## Supplementary Table 5 for "Age-related microbiome metabolites alter RNA splicing and chromatin accessibility in the brain" (part 7 of 21)

### Sheet: 3_Malate (continued)
GENEID	baseMean	log2FoldChange	lfcSE	pvalue	padj	SYMBOL
ENSG00000070950.10	1187.14	-0.0546781	0.0618895	0.226422	0.494182	RAD18
ENSG00000138095.20	3461.82	-0.0508072	0.0578341	0.226614	0.494511	LRPPRC
ENSG00000109917.11	1605.97	0.0534435	0.0581757	0.226784	0.494726	ZPR1
ENSG00000136122.18	677.489	-0.0497533	0.0871136	0.226796	0.494726	BORA
ENSG00000136153.20	1273.58	-0.051547	0.085532	0.226918	0.494808	LMO7
ENSG00000165630.15	695.857	-0.0511718	0.0535111	0.226915	0.494808	PRPF18
ENSG00000141644.19	2323.85	0.0464375	0.0454545	0.227027	0.494863	MBD1
ENSG00000197093.11	131.968	0.0470684	0.0883534	0.227013	0.494863	GAL3ST4
ENSG00000217128.13	1186.07	-0.0535829	0.080035	0.227212	0.495176	FNIP1
ENSG00000164024.12	1494.81	-0.0516023	0.0560431	0.227296	0.495181	METAP1
ENSG00000164932.13	737.467	-0.0548514	0.062408	0.227298	0.495181	CTHRC1
ENSG00000172954.14	467.095	-0.052731	0.0842054	0.227343	0.495188	LCLAT1
ENSG00000203880.13	593.109	-0.0545965	0.0603147	0.227453	0.495335	PCMTD2
ENSG00000177463.16	1531.91	0.0530811	0.0815599	0.227816	0.496034	NR2C2
ENSG00000117461.15	1070.64	-0.0554986	0.0650028	0.228015	0.496134	PIK3R3
ENSG00000138459.9	1005.87	-0.0561701	0.0723891	0.228072	0.496134	SLC35A5
ENSG00000148429.15	515.017	0.0541441	0.0604452	0.227959	0.496134	USP6NL
ENSG00000188786.10	810.323	-0.0423338	0.089006	0.227984	0.496134	MTF1
ENSG00000221838.10	419.785	0.0544454	0.0839326	0.228057	0.496134	AP4M1
ENSG00000240344.10	456.839	-0.056595	0.0738262	0.228198	0.496319	PPIL3
ENSG00000155508.14	1315.51	-0.0557011	0.0695184	0.228376	0.496613	CNOT8
ENSG00000243679.1	85.9351	0.0455431	0.0888682	0.228496	0.496783	NA
ENSG00000036054.13	1092.51	-0.0553036	0.0776311	0.228751	0.496892	TBC1D23
ENSG00000116473.15	1137.28	-0.0558994	0.0714399	0.228864	0.496892	RAP1A
ENSG00000117543.22	346.348	-0.0436684	0.0887712	0.228882	0.496892	DPH5
ENSG00000127824.15	681.454	0.0544596	0.082261	0.228708	0.496892	TUBA4A
ENSG00000132005.9	283.276	0.054056	0.0822306	0.228881	0.496892	RFX1
ENSG00000189042.14	121.766	0.0320928	0.0883389	0.228681	0.496892	ZNF567
ENSG00000243156.9	2392.25	0.0560277	0.0797832	0.228636	0.496892	MICAL3
ENSG00000288283.1	283.276	0.054056	0.0822306	0.228881	0.496892	RFX1
ENSG00000065717.16	187.901	0.0464734	0.0883106	0.228929	0.496901	TLE2
ENSG00000100116.17	308.034	0.048965	0.0879607	0.229093	0.496984	GCAT
ENSG00000160685.14	770.653	-0.045313	0.0884797	0.229036	0.496984	ZBTB7B
ENSG00000270392.2	121.1	-0.0477692	0.0881276	0.229062	0.496984	PFN1P2
ENSG00000147642.17	139.53	-0.0369291	0.0888226	0.229141	0.496998	SYBU
ENSG00000079156.17	190.019	-0.0453797	0.0884621	0.229194	0.497021	OSBPL6
ENSG00000259330.3	983.913	0.0563211	0.0717024	0.229256	0.497065	INAFM2
ENSG00000174456.16	182.128	-0.0503598	0.0866845	0.229522	0.497551	C12orf76
ENSG00000061794.13	1265.81	-0.046465	0.0458755	0.229635	0.497703	MRPS35
ENSG00000135250.17	965.683	-0.0557116	0.0755252	0.229767	0.49772	SRPK2
ENSG00000155959.12	1511.99	-0.0515019	0.0570918	0.22985	0.49772	VBP1
ENSG00000158292.7	311.688	0.0549402	0.0810282	0.229793	0.49772	GPR153
ENSG00000170190.16	218.302	0.0493699	0.0874086	0.229853	0.49772	SLC16A5
ENSG00000257315.4	619.086	-0.0465744	0.0880889	0.229758	0.49772	ZBED6
ENSG00000165782.11	522.452	0.0553419	0.0660695	0.230066	0.497907	PIP4P1
ENSG00000240694.9	632.77	-0.0556073	0.0778063	0.230017	0.497907	PNMA2
ENSG00000291802.1	522.452	0.0553419	0.0660695	0.230066	0.497907	PIP4P1
ENSG00000112659.14	1206.26	0.0562226	0.0744019	0.230123	0.497939	CUL9
ENSG00000286019.2	326.478	-0.0552074	0.0797255	0.230282	0.498192	NOTCH2NLB
ENSG00000132740.10	585.766	-0.043045	0.0887447	0.230485	0.49854	IGHMBP2
ENSG00000100697.17	1474.04	0.0556719	0.0777556	0.23067	0.498691	DICER1
ENSG00000117228.11	2770.8	-0.0451453	0.0438709	0.230681	0.498691	GBP1
ENSG00000172650.15	137.65	-0.0415711	0.0889403	0.230642	0.498691	AGAP5
ENSG00000173705.9	1180.61	0.0557933	0.0658137	0.230803	0.498863	SUSD5
ENSG00000135090.14	1697.93	-0.0559558	0.0711842	0.231126	0.499289	TAOK3
ENSG00000175414.7	594.491	0.0354985	0.088854	0.231116	0.499289	ARL10
ENSG00000205531.14	2143.52	0.0562399	0.0720812	0.23111	0.499289	NAP1L4
ENSG00000144182.17	94.7687	-0.0442188	0.0880732	0.231262	0.499491	LIPT1
ENSG00000099849.15	410.32	0.0529586	0.0845832	0.231396	0.499688	RASSF7
ENSG00000197579.8	971.814	-0.0562242	0.077965	0.231477	0.499771	TOPORS
ENSG00000121417.14	116.16	-0.0372708	0.0887262	0.231685	0.500131	ZNF211
ENSG00000132793.12	247.487	-0.043816	0.0883841	0.231984	0.5005	LPIN3
ENSG00000142655.13	874.254	0.0556304	0.0649011	0.231957	0.5005	PEX14
ENSG00000205746.10	1030.4	0.0558559	0.0752647	0.231905	0.5005	PKD1P4
ENSG00000156873.16	853.035	0.0559229	0.0738325	0.232069	0.500592	PHKG2
ENSG00000119943.13	148.249	-0.0421741	0.0884889	0.232267	0.500928	PYROXD2
ENSG00000141526.18	9283.81	-0.0541373	0.077005	0.232388	0.501093	SLC16A3
ENSG00000215425.11	767.623	0.0560689	0.0725489	0.232428	0.501093	DDX39B
ENSG00000180667.11	244.324	-0.0561451	0.0739902	0.232583	0.501336	YOD1
ENSG00000165821.12	230.473	0.0527232	0.0828289	0.232681	0.501457	SALL2
ENSG00000130544.12	196.485	-0.0477301	0.0858698	0.232856	0.501651	ZNF557
ENSG00000197457.10	1790.85	0.0556238	0.0669286	0.232832	0.501651	STMN3
ENSG00000288217.3	282.075	-0.0525452	0.083796	0.232974	0.501814	PEX5
ENSG00000119787.14	1502.49	-0.0551631	0.0720541	0.233096	0.501984	ATL2
ENSG00000087338.5	734.863	-0.0553323	0.0724943	0.233298	0.502226	GMCL1
ENSG00000104765.16	2494.83	-0.0553191	0.0725414	0.233374	0.502226	BNIP3L
ENSG00000169689.15	793.324	-0.055207	0.0678621	0.233292	0.502226	CENPX
ENSG00000171466.10	902.205	-0.04987	0.0856993	0.233378	0.502226	ZNF562
ENSG00000131495.9	1195.87	-0.0533487	0.0607233	0.233451	0.502291	NDUFA2
ENSG00000170638.10	1403.65	0.0556597	0.0750051	0.233512	0.50233	TRABD
ENSG00000123609.11	791.019	-0.0550698	0.0753575	0.233692	0.502352	NMI
ENSG00000137145.21	1426.47	-0.0525752	0.0816713	0.233658	0.502352	DENND4C
ENSG00000184887.14	930.927	0.0528576	0.0642734	0.233617	0.502352	BTBD6
ENSG00000241945.8	1513.5	0.0502154	0.0529766	0.233607	0.502352	PWP2
ENSG00000162959.14	724.377	-0.0523169	0.0577591	0.233897	0.502702	MEMO1
ENSG00000032444.17	3037.43	0.0572256	0.0807517	0.234085	0.502831	PNPLA6
ENSG00000058063.16	1926.49	-0.0453815	0.0739297	0.234063	0.502831	ATP11B
ENSG00000105810.10	555.422	-0.0417736	0.0884904	0.234016	0.502831	CDK6
ENSG00000026297.17	390.907	0.0550271	0.0788286	0.234205	0.502999	RNASET2
ENSG00000151458.12	837.484	-0.0551086	0.0746105	0.23435	0.503163	ANKRD50
ENSG00000175866.16	1858.57	0.0555128	0.0718132	0.234367	0.503163	BAIAP2
ENSG00000099308.13	329.216	0.0551797	0.0761445	0.234789	0.503346	MAST3
ENSG00000101413.12	1665.3	0.04969	0.0521967	0.234763	0.503346	RPRD1B
ENSG00000105048.18	108.468	0.0429762	0.0886786	0.234585	0.503346	TNNT1
ENSG00000105983.23	1413.74	-0.055999	0.0629904	0.234681	0.503346	LMBR1
ENSG00000111737.12	2659.36	0.0531063	0.0599136	0.234776	0.503346	RAB35
ENSG00000154743.19	356.524	0.0547266	0.0659937	0.234656	0.503346	TSEN2
ENSG00000214562.15	111.872	-0.0402368	0.0888326	0.23465	0.503346	NUTM2D
ENSG00000235173.7	620.254	0.0509362	0.0854692	0.234835	0.503346	HGH1
ENSG00000264522.6	1050.53	0.0637642	0.0787018	0.234813	0.503346	OTUD7B
ENSG00000186185.14	2201.51	0.0513496	0.0555889	0.23497	0.503544	KIF18B
ENSG00000180011.7	681.592	0.0548314	0.0787789	0.235098	0.503726	PTGR3
ENSG00000125871.14	1180.47	-0.0542766	0.0608715	0.235169	0.503788	MGME1
ENSG00000101126.18	3112.92	0.0500609	0.053995	0.235332	0.504046	ADNP
ENSG00000064547.14	93.531	-0.02708	0.0873609	0.235773	0.504107	LPAR2
ENSG00000105778.20	1232.34	-0.0440761	0.0887705	0.235432	0.504107	AVL9
ENSG00000110958.16	7656.76	0.0429334	0.04078	0.235716	0.504107	PTGES3
ENSG00000120053.12	951.149	0.0523515	0.058053	0.235644	0.504107	GOT1
ENSG00000136940.14	851.317	-0.0550098	0.0754976	0.235787	0.504107	PDCL
ENSG00000143436.11	1282.67	0.0455942	0.0453152	0.235639	0.504107	MRPL9
ENSG00000143793.13	744.791	0.0536686	0.0637552	0.235588	0.504107	C1orf35
ENSG00000145868.17	1132.3	-0.0508273	0.085113	0.2355	0.504107	FBXO38
ENSG00000158987.22	922.573	-0.0451881	0.0870085	0.23573	0.504107	RAPGEF6
ENSG00000205356.10	657.106	-0.042811	0.0880152	0.235523	0.504107	TECPR1
ENSG00000115274.15	418.398	-0.0543718	0.0771624	0.236156	0.504805	INO80B
ENSG00000078804.13	400.963	0.0497339	0.0860288	0.236621	0.505182	TP53INP2
ENSG00000104221.13	195.896	0.0487551	0.086731	0.236646	0.505182	BRF2
ENSG00000113384.14	2906.58	0.0486917	0.0529943	0.23665	0.505182	GOLPH3
ENSG00000115902.11	1017.82	0.0526544	0.0586864	0.236674	0.505182	SLC1A4
ENSG00000121753.13	85.4098	0.0425031	0.0886142	0.236564	0.505182	ADGRB2
ENSG00000152056.18	355.943	-0.0384138	0.0885252	0.236384	0.505182	AP1S3
ENSG00000179899.8	113.845	-0.0404299	0.0884809	0.236587	0.505182	PHC1P1
ENSG00000185499.17	193.375	0.0437464	0.0886945	0.236619	0.505182	MUC1
ENSG00000167642.13	91.7927	0.0331909	0.0882774	0.236756	0.505264	SPINT2
ENSG00000100479.14	449.562	-0.0419641	0.0879511	0.236867	0.505362	POLE2
ENSG00000172171.11	274.415	-0.0400336	0.0885445	0.236887	0.505362	TEFM
ENSG00000074410.14	3302.29	0.0519844	0.0639078	0.236956	0.505418	CA12
ENSG00000183978.8	861.922	0.0550935	0.0717881	0.237098	0.505629	COA3
ENSG00000169515.9	296.873	0.0547672	0.0765441	0.23721	0.505778	CCDC8
ENSG00000099904.16	1617.28	0.0516144	0.0823583	0.237282	0.50584	ZDHHC8
ENSG00000087245.13	707.932	0.0539647	0.0634065	0.237458	0.506124	MMP2
ENSG00000113838.13	511.168	-0.0497658	0.0848975	0.237707	0.506563	TBCCD1
ENSG00000100292.18	769.288	0.0529147	0.0607388	0.237908	0.506717	HMOX1
ENSG00000135537.17	143.16	-0.0456772	0.0874769	0.237823	0.506717	AFG1L
ENSG00000160216.21	2950.87	0.0516076	0.0556684	0.23788	0.506717	AGPAT3
ENSG00000029639.11	252.577	-0.0462911	0.0869029	0.238364	0.506958	TFB1M
ENSG00000131470.15	698.322	-0.0544729	0.0758032	0.238362	0.506958	PSMC3IP
ENSG00000133606.11	1532.83	-0.0519213	0.0587782	0.238325	0.506958	MKRN1
ENSG00000168679.18	91.5781	-0.0449776	0.0878354	0.23822	0.506958	SLC16A4
ENSG00000186376.15	163.308	-0.0432811	0.0880993	0.238194	0.506958	ZNF75D
ENSG00000232280.9	530.53	0.0380231	0.0875423	0.238154	0.506958	FLOT1
ENSG00000242779.8	312.917	0.0452763	0.0878809	0.238117	0.506958	ZNF702P
ENSG00000244754.9	1380.07	-0.0547396	0.07491	0.238247	0.506958	N4BP2L2
ENSG00000198837.10	1445.08	0.0575506	0.089506	0.238414	0.506972	DENND4B
ENSG00000196456.13	180.795	-0.0423043	0.0882171	0.238659	0.507402	ZNF775
ENSG00000143621.17	4384.95	0.03823	0.0357912	0.238839	0.507612	ILF2
ENSG00000275052.5	2535.39	-0.050269	0.0540884	0.238843	0.507612	PPP4R3B
ENSG00000101347.11	5764.41	0.0396583	0.037403	0.239195	0.507885	SAMHD1
ENSG00000101417.12	371.151	0.0539703	0.0792895	0.239174	0.507885	PXMP4
ENSG00000105928.16	1110.19	0.0493696	0.0522697	0.239159	0.507885	GSDME
ENSG00000154710.18	1313.68	-0.0485679	0.0513178	0.23912	0.507885	RABGEF1
ENSG00000171130.19	519.018	0.0546022	0.0739328	0.239261	0.507885	ATP6V0E2
ENSG00000186166.9	164.163	-0.0490631	0.0855716	0.239273	0.507885	CENATAC
ENSG00000280975.3	164.163	-0.0490631	0.0855716	0.239273	0.507885	CENATAC
ENSG00000143815.15	3239.17	-0.0554346	0.0677173	0.23936	0.50798	LBR
ENSG00000222009.9	736.781	-0.0544038	0.071009	0.239422	0.50802	BTBD19
ENSG00000175387.16	2369.99	-0.0454233	0.0454846	0.239645	0.508403	SMAD2
ENSG00000108591.10	1129.08	0.0543622	0.0683054	0.239898	0.508846	DRG2
ENSG00000182253.15	679.798	-0.0542822	0.0750296	0.239997	0.508965	SYNM
ENSG00000066084.13	1269.61	0.0503508	0.0549488	0.240343	0.509607	DIP2B
ENSG00000100138.15	3177.91	-0.0459299	0.0457501	0.240481	0.509808	SNU13
ENSG00000060762.20	186.677	0.0523964	0.081995	0.240705	0.510189	MPC1
ENSG00000183684.8	3055.46	0.0487403	0.0506688	0.240746	0.510189	ALYREF
ENSG00000205268.11	515.074	-0.0540552	0.0672994	0.240803	0.510218	PDE7A
ENSG00000203705.11	209.538	-0.0430862	0.0878476	0.240969	0.510478	TATDN3
ENSG00000183196.10	126.66	0.0296831	0.0876654	0.241042	0.510511	CHST6
ENSG00000188542.10	146.68	-0.0393572	0.0882828	0.241071	0.510511	DUSP28
ENSG00000106366.9	39147.1	0.0360438	0.0338053	0.241241	0.510779	SERPINE1
ENSG00000177106.17	1995.57	0.0544369	0.0722393	0.241658	0.511571	EPS8L2
ENSG00000257704.4	213.331	0.0405932	0.0884571	0.241708	0.511584	INAFM1
ENSG00000113558.19	1881.54	-0.0488671	0.0530114	0.241914	0.51193	SKP1
ENSG00000090520.12	2102.32	-0.046638	0.0482671	0.242197	0.512436	DNAJB11
ENSG00000184164.15	918.761	0.0543925	0.0740856	0.242262	0.512441	CRELD2
ENSG00000239754.9	1134.5	0.0519191	0.0593353	0.242286	0.512441	CFB
ENSG00000172292.15	813.801	0.0493245	0.0540269	0.242444	0.512685	CERS6
ENSG00000101868.13	1182.31	-0.0484407	0.0515651	0.242621	0.512967	POLA1
ENSG00000197024.9	457.407	-0.0504989	0.0834814	0.24272	0.513084	ZNF398
ENSG00000071626.17	4034.51	0.045788	0.0468651	0.242847	0.513187	DAZAP1
ENSG00000204351.13	779.678	0.0496499	0.0853345	0.242856	0.513187	SKIC2
ENSG00000133639.6	1116.57	-0.0541802	0.0740099	0.242981	0.513294	BTG1
ENSG00000249115.9	692.758	0.0542932	0.0708153	0.242993	0.513294	HAUS5
ENSG00000114395.11	442.962	0.0535959	0.0653431	0.243121	0.513381	CYB561D2
ENSG00000115183.15	1206.02	-0.0509876	0.0565139	0.243102	0.513381	TANC1
ENSG00000163637.13	293.025	-0.0505082	0.0832277	0.2432	0.513455	PRICKLE2
ENSG00000159363.19	892.856	0.0511966	0.0837976	0.243398	0.513507	ATP13A2
ENSG00000206379.12	548.14	0.0414695	0.0883603	0.243339	0.513507	FLOT1
ENSG00000206480.11	548.14	0.0414695	0.0883603	0.243339	0.513507	FLOT1
ENSG00000217555.13	774.864	-0.0504604	0.0571347	0.243381	0.513507	CKLF
ENSG00000124177.16	1072.8	-0.0477301	0.0854454	0.243507	0.513554	CHD6
ENSG00000272410.5	128.745	0.0243449	0.0868762	0.243474	0.513554	NA
ENSG00000172456.18	147.003	-0.0336426	0.0879387	0.243572	0.5136	FGGY
ENSG00000073792.16	3905.41	0.0522861	0.0599741	0.243697	0.51377	IGF2BP2
ENSG00000008294.22	3918.06	-0.0528055	0.0621965	0.244035	0.514206	SPAG9
ENSG00000111077.18	2981.39	-0.0522768	0.0618608	0.244077	0.514206	TNS2
ENSG00000117592.9	3785.89	-0.0406927	0.0396864	0.244069	0.514206	PRDX6
ENSG00000179115.11	2870.08	0.053699	0.0779275	0.243977	0.514206	FARSA
ENSG00000140367.12	1168.31	-0.0529327	0.0637866	0.244412	0.514362	UBE2Q2
ENSG00000156735.11	512.176	-0.0477307	0.0859454	0.244198	0.514362	BAG4
ENSG00000164151.12	1733.65	-0.0534081	0.0660232	0.244289	0.514362	ICE1
ENSG00000177485.7	737.165	-0.0503524	0.0840505	0.244323	0.514362	ZBTB33
ENSG00000283979.2	955.097	0.0501542	0.0536962	0.244405	0.514362	RFLNB
ENSG00000285048.2	936.159	-0.0480675	0.0849797	0.244364	0.514362	IRF9
ENSG00000164167.12	465.101	-0.0545557	0.0746828	0.244543	0.514546	LSM6
ENSG00000023171.20	1064.3	0.053083	0.0622335	0.24459	0.514553	GRAMD1B
ENSG00000139350.12	980.334	-0.0485348	0.0851683	0.244778	0.514857	NEDD1
ENSG00000158985.14	828.39	-0.0528378	0.0782964	0.244919	0.515063	CDC42SE2
ENSG00000085788.14	660.369	-0.0427977	0.0870679	0.245124	0.515106	DDHD2
ENSG00000117632.23	9006.06	0.0480561	0.0508198	0.245158	0.515106	STMN1
ENSG00000126070.20	708.665	-0.0522541	0.078042	0.245116	0.515106	AGO3
ENSG00000155592.16	307.658	-0.0537011	0.0745673	0.245033	0.515106	ZKSCAN2
ENSG00000204920.11	91.543	-0.0283392	0.0873015	0.245113	0.515106	ZNF155
ENSG00000110917.8	4930.85	0.0446294	0.0449527	0.245227	0.515113	MLEC
ENSG00000169057.25	1970.54	0.0526058	0.0767539	0.245292	0.515113	MECP2
ENSG00000169826.8	1883.07	-0.0500147	0.0550008	0.245265	0.515113	CSGALNACT2
ENSG00000061273.18	2864	0.0538182	0.0734019	0.245577	0.515254	HDAC7
ENSG00000112640.16	1875.63	0.0431616	0.0430571	0.245541	0.515254	PPP2R5D
ENSG00000135821.19	3353.78	-0.0387186	0.0345217	0.245539	0.515254	GLUL
ENSG00000173465.8	410.771	0.0532587	0.0777574	0.24554	0.515254	ZNRD2
ENSG00000223705.12	133.035	-0.0416687	0.0878973	0.245411	0.515254	NSUN5P1
ENSG00000151304.6	462.046	-0.0498667	0.0841039	0.245757	0.515541	SRFBP1
ENSG00000168010.11	1127.63	-0.0529506	0.0648747	0.245841	0.515625	ATG16L2
ENSG00000112983.18	1615.06	-0.0527558	0.0712116	0.245988	0.515842	BRD8
ENSG00000069399.15	495.051	0.0486998	0.0862659	0.246154	0.516007	BCL3
ENSG00000229809.9	130.884	0.0438345	0.0875594	0.246148	0.516007	ZNF688
ENSG00000008277.15	133.719	0.0252307	0.0869092	0.246481	0.516376	ADAM22
ENSG00000056558.11	299.953	0.0628547	0.0809276	0.246523	0.516376	TRAF1
ENSG00000115808.13	1352.8	-0.053558	0.0680678	0.246592	0.516376	STRN
ENSG00000132749.11	124.862	0.0346198	0.0880782	0.246571	0.516376	TESMIN
ENSG00000148719.16	1772.91	0.0461541	0.0478454	0.246412	0.516376	DNAJB12
ENSG00000161638.11	12946.3	0.0455036	0.0451594	0.246591	0.516376	ITGA5
ENSG00000011143.19	349.281	0.053335	0.0771184	0.24679	0.516462	MKS1
ENSG00000017483.16	858.027	0.0494289	0.0848464	0.246983	0.516462	SLC38A5
ENSG00000100926.15	1047.35	0.0479411	0.0512825	0.246974	0.516462	TM9SF1
ENSG00000146842.17	1158.83	-0.0515329	0.0632309	0.246867	0.516462	TMEM209
ENSG00000183828.15	162.099	0.0497065	0.0844974	0.246895	0.516462	NUDT14
ENSG00000204406.14	357.69	-0.0402477	0.0877557	0.246869	0.516462	MBD5
ENSG00000232326.9	517.924	-0.020724	0.0861984	0.246872	0.516462	TAP2
ENSG00000285465.2	1047.35	0.0479411	0.0512825	0.246974	0.516462	TM9SF1
ENSG00000111731.13	1038.87	-0.0475	0.0853433	0.247052	0.516465	C2CD5
ENSG00000152359.15	261.015	0.0501654	0.083768	0.247071	0.516465	POC5
ENSG00000086189.11	966.41	0.0540748	0.0682907	0.247294	0.516662	DIMT1
ENSG00000089737.19	269.856	-0.0239196	0.0866353	0.247436	0.516662	DDX24
ENSG00000105255.11	675.799	0.0536901	0.0717443	0.247239	0.516662	FSD1
ENSG00000136527.19	6348.07	-0.0383579	0.036914	0.247428	0.516662	TRA2B
ENSG00000142039.4	428.789	0.0518538	0.0674251	0.24731	0.516662	CCDC97
ENSG00000147996.17	470.466	-0.0527658	0.0768382	0.247515	0.516662	ZNG1E
ENSG00000172113.10	706.812	0.0557708	0.0742421	0.247481	0.516662	NME6
ENSG00000172331.12	332.434	0.0535831	0.0739223	0.247464	0.516662	BPGM
ENSG00000133466.14	480.371	0.05229	0.0803868	0.247562	0.516668	C1QTNF6
ENSG00000105607.13	413.966	-0.0465238	0.0859943	0.24809	0.516735	GCDH
ENSG00000115159.17	1618.47	-0.0537121	0.0783287	0.247913	0.516735	GPD2
ENSG00000129084.18	2862.5	-0.0398607	0.0372886	0.247993	0.516735	PSMA1
ENSG00000129657.16	4985.8	0.0459642	0.0475453	0.247904	0.516735	SEC14L1
ENSG00000134324.12	1411.12	0.0529558	0.0809456	0.247673	0.516735	LPIN1
ENSG00000139990.18	1319.02	0.053076	0.065413	0.248119	0.516735	DCAF5
ENSG00000148337.22	2483.37	0.0512973	0.0593217	0.247821	0.516735	CIZ1
ENSG00000157978.12	812.838	-0.0514729	0.0808587	0.248132	0.516735	LDLRAP1
ENSG00000163257.11	745.959	0.052022	0.0802868	0.248047	0.516735	DCAF16
ENSG00000167088.11	1947.76	-0.0521324	0.077286	0.248026	0.516735	SNRPD1
ENSG00000170801.10	99.3848	0.0397003	0.0880371	0.247993	0.516735	HTRA3
ENSG00000179456.12	720.711	-0.0536804	0.0749613	0.248013	0.516735	ZBTB18
ENSG00000204410.16	214.827	-0.0433762	0.0871577	0.248162	0.516735	MSH5
ENSG00000005007.14	4642.38	0.0512007	0.0554687	0.248322	0.516787	UPF1
ENSG00000088812.18	2275.05	0.0439468	0.0445947	0.24837	0.516787	ATRN
ENSG00000139832.5	174.831	0.0462925	0.0862307	0.248354	0.516787	RAB20
ENSG00000170873.19	189.647	0.0287631	0.0873945	0.248341	0.516787	MTSS1
ENSG00000243789.11	183.824	0.0336332	0.087941	0.248406	0.516787	JMJD7
ENSG00000155561.15	3962.42	-0.0442021	0.0453033	0.248456	0.516801	NUP205
ENSG00000204569.10	744.711	-0.0131274	0.0852265	0.248642	0.517096	PPP1R10
ENSG00000105341.19	790.698	0.0531192	0.0628668	0.24898	0.517618	DMAC2
ENSG00000132670.21	2372.72	0.0479943	0.047506	0.248966	0.517618	PTPRA
ENSG00000111142.14	2999.02	-0.0512166	0.0604071	0.249088	0.517736	METAP2
ENSG00000236490.9	697.545	0.0476181	0.0859645	0.249125	0.517736	TAPBP
ENSG00000103222.20	1591.22	0.0517877	0.0625909	0.249558	0.518091	ABCC1
ENSG00000103381.12	1018.47	-0.0512332	0.061026	0.249512	0.518091	CPPED1
ENSG00000152904.11	646.769	-0.0513551	0.080167	0.249407	0.518091	GGPS1
ENSG00000153094.25	455.95	0.0515367	0.0816185	0.249371	0.518091	BCL2L11
ENSG00000171097.14	333.003	0.0529199	0.076493	0.249518	0.518091	KYAT1
ENSG00000224774.7	434.904	0.0515144	0.0778798	0.249545	0.518091	CSNK2B
ENSG00000029153.15	2047.31	-0.0529289	0.0737589	0.249658	0.518115	BMAL2
ENSG00000106246.18	563.301	0.0525784	0.0785587	0.249628	0.518115	PTCD1
ENSG00000047315.17	3811.07	-0.0456755	0.0480708	0.249875	0.518474	POLR2B
ENSG00000172380.6	5616.85	-0.0463629	0.0492887	0.25013	0.518914	GNG12
ENSG00000144583.5	797.844	0.0493656	0.0570345	0.25034	0.519167	MARCHF4
ENSG00000180182.11	1774.3	-0.0448191	0.0746196	0.250317	0.519167	MED14
ENSG00000177613.9	1348.8	-0.0472996	0.0516567	0.250431	0.519264	CSTF2T
ENSG00000141101.13	1774.39	0.0524305	0.0626932	0.250514	0.519313	NOB1
ENSG00000291442.1	585.986	0.0527797	0.0656465	0.250542	0.519313	MOB2
ENSG00000170312.17	4192.29	-0.0502925	0.0590271	0.250693	0.519535	CDK1
ENSG00000166037.11	1239.06	-0.0525192	0.0757038	0.25105	0.520184	CEP57
ENSG00000007047.16	550.816	0.0446604	0.0868582	0.251398	0.520722	MARK4
ENSG00000165730.16	175.415	-0.0456127	0.0861052	0.251355	0.520722	STOX1
ENSG00000101856.10	1870.36	0.0441763	0.0454831	0.251442	0.520722	PGRMC1
ENSG00000100601.10	321.227	0.0523275	0.0782157	0.251521	0.520747	ALKBH1
ENSG00000120156.22	195.095	0.0504096	0.081881	0.251542	0.520747	TEK
ENSG00000130038.10	340.949	-0.051199	0.078202	0.251656	0.520892	CRACR2A
ENSG00000112208.11	1416.45	-0.0383963	0.0375629	0.251855	0.521167	BAG2
ENSG00000139675.13	167.136	-0.0469662	0.084809	0.251921	0.521167	HNRNPA1L2
ENSG00000180879.14	1437.89	0.0527797	0.0655891	0.251916	0.521167	SSR4
ENSG00000033050.9	1854.61	-0.0460207	0.0838893	0.251978	0.521193	ABCF2
ENSG00000139117.14	157.68	0.0422699	0.0873642	0.252251	0.521666	CPNE8
ENSG00000170035.16	1551.56	-0.0476082	0.0510285	0.25232	0.521717	UBE2E3
ENSG00000101846.9	501.381	-0.051319	0.0726631	0.252427	0.521848	STS
ENSG00000035141.9	1479.42	-0.0421694	0.0427327	0.252517	0.521902	FAM136A
ENSG00000140455.17	748.354	-0.0523491	0.0646974	0.252674	0.521902	USP3
ENSG00000158467.17	197.82	-0.0425395	0.0870674	0.252622	0.521902	AHCYL2
ENSG00000270170.2	397.898	0.0511241	0.0713792	0.252641	0.521902	NCBP2AS2
ENSG00000275214.4	14194.3	0.0498043	0.0618038	0.252589	0.521902	IFI27
ENSG00000180423.4	105.698	0.0409296	0.0876043	0.25276	0.521988	HARBI1
ENSG00000073464.13	101.176	-0.0212116	0.0862022	0.252848	0.522078	CLCN4
ENSG00000101935.13	442.36	-0.0510499	0.0771424	0.252946	0.522191	AMMECR1
ENSG00000180626.10	201.835	-0.0430726	0.0870124	0.253063	0.522339	ZNF594
ENSG00000159461.15	2506.72	0.0530851	0.0744041	0.253155	0.522347	AMFR
ENSG00000277462.2	154.792	-0.0452337	0.0859325	0.253124	0.522347	ZNF670
ENSG00000186281.13	616.733	-0.0523232	0.0748139	0.253337	0.522631	GPAT2
ENSG00000165410.15	1547.24	-0.050317	0.0586118	0.253448	0.522769	CFL2
ENSG00000127415.13	144.316	-0.0306754	0.0874252	0.25353	0.522847	IDUA
ENSG00000158555.15	191.819	0.032971	0.0877247	0.253605	0.522911	GDPD5
ENSG00000094880.11	1319.12	-0.0529927	0.060945	0.253666	0.522946	CDC23
ENSG00000160886.13	1647.9	-0.0485791	0.0679105	0.253787	0.523026	LY6K
ENSG00000162300.13	582.63	0.0527025	0.0728198	0.253793	0.523026	ZFPL1
ENSG00000120733.15	1850.24	0.0476589	0.0520367	0.253838	0.523026	KDM3B
ENSG00000132471.12	2435.86	0.043449	0.0444985	0.253993	0.523256	WBP2
ENSG00000107862.7	3172.4	-0.0527109	0.0815853	0.254217	0.523625	GBF1
ENSG00000142556.19	190.469	-0.042802	0.0869946	0.254328	0.523672	ZNF614
ENSG00000197780.11	807.406	-0.0520197	0.0726672	0.254292	0.523672	TAF13
ENSG00000102287.19	517.942	-0.0485676	0.0821693	0.25441	0.523748	GABRE
ENSG00000114120.14	1503.56	-0.0527226	0.0771853	0.254556	0.523877	SLC25A36
ENSG00000142396.11	828.035	0.0522123	0.0755284	0.254561	0.523877	ERVK3-1
ENSG00000130816.17	6650.44	-0.0511298	0.0629463	0.254649	0.523911	DNMT1
ENSG00000146007.11	1645.32	-0.0439571	0.0456107	0.254666	0.523911	ZMAT2
ENSG00000103042.9	885.806	0.0493077	0.0584795	0.254935	0.524264	SLC38A7
ENSG00000109083.14	339.353	-0.0526582	0.0712469	0.254914	0.524264	IFT20
ENSG00000171310.11	442.34	0.0402033	0.0877721	0.254971	0.524264	CHST11
ENSG00000239697.12	202.089	0.0484829	0.0838011	0.255154	0.52455	TNFSF12
ENSG00000154920.15	538.579	0.0523077	0.0676766	0.255308	0.524661	EME1
ENSG00000176171.12	4203.92	-0.050404	0.0792353	0.255341	0.524661	BNIP3
ENSG00000276187.4	171.191	0.0396185	0.087313	0.255256	0.524661	ERMARD
ENSG00000079931.15	352.134	-0.050942	0.0793021	0.255673	0.524928	MOXD1
ENSG00000130396.22	2911.48	-0.0486509	0.0542556	0.255865	0.524928	AFDN
ENSG00000131791.8	430.629	-0.0401279	0.0871881	0.255853	0.524928	PRKAB2
ENSG00000135124.16	870.075	0.0524864	0.0697238	0.255812	0.524928	P2RX4
ENSG00000149292.17	118.208	0.0304426	0.0873611	0.255521	0.524928	TTC12
ENSG00000169908.12	6667.24	-0.0339689	0.0321237	0.255661	0.524928	TM4SF1
ENSG00000196369.12	1063.92	-0.0434838	0.0862925	0.255871	0.524928	SRGAP2B
ENSG00000198844.12	227.266	0.038768	0.0875043	0.25561	0.524928	ARHGEF15
ENSG00000275746.1	1248.33	0.0523046	0.0710076	0.255694	0.524928	KLF13
ENSG00000080802.21	467.831	-0.0520114	0.0732446	0.256057	0.524975	CNOT4
ENSG00000142178.9	2358.17	0.0517159	0.0692196	0.255966	0.524975	SIK1
ENSG00000163608.15	1055.68	-0.0521856	0.0703455	0.256116	0.524975	NEPRO
ENSG00000167565.13	225.228	0.051871	0.0749231	0.25601	0.524975	SERTAD3
ENSG00000257093.7	265.141	0.00923269	0.0848676	0.256099	0.524975	DENND11
ENSG00000100614.18	1014.18	0.0527007	0.0688546	0.256275	0.525043	PPM1A
ENSG00000164010.15	244.984	-0.043463	0.0862399	0.256282	0.525043	ERMAP
ENSG00000171962.19	89.537	-0.0275892	0.0869692	0.256259	0.525043	DRC3
ENSG00000057704.13	360.493	0.0470102	0.0852592	0.256333	0.525056	TMCC3
ENSG00000108587.16	1430.63	-0.0521654	0.0738153	0.256405	0.525113	GOSR1
ENSG00000113812.14	805.365	0.0513637	0.0765018	0.256731	0.525214	ACTR8
ENSG00000137720.8	95.8878	0.0342689	0.0869533	0.256757	0.525214	CFAP68
ENSG00000154359.13	115.871	0.0334474	0.0876169	0.256759	0.525214	LONRF1
ENSG00000197530.13	2052.39	0.0511886	0.0719453	0.256766	0.525214	MIB2
ENSG00000206380.11	704.827	-0.0521199	0.0701266	0.25659	0.525214	SNHG32
ENSG00000234728.9	704.827	-0.0521199	0.0701266	0.25659	0.525214	SNHG32
ENSG00000258643.6	311.057	-0.0411856	0.0871802	0.256613	0.525214	BCL2L2-PABPN1
ENSG00000100599.16	610.593	0.0565013	0.0719239	0.256863	0.525324	RIN3
ENSG00000177602.5	559.707	0.0491269	0.0560684	0.257052	0.525619	HASPIN
ENSG00000108100.18	3377.85	0.0501279	0.0774707	0.257205	0.52584	CCNY
ENSG00000198198.17	1205.93	-0.0448773	0.0853567	0.257425	0.526199	SZT2
ENSG00000241489.8	258.146	-0.0371427	0.0872794	0.257511	0.526285	NA
ENSG00000092203.15	1850.62	-0.0498231	0.077266	0.257681	0.52654	TOX4
ENSG00000157800.18	1037.75	0.0521124	0.0792915	0.257752	0.526594	SLC37A3
ENSG00000137807.16	3956.86	-0.0517238	0.0645404	0.25784	0.526683	KIF23
ENSG00000047932.14	1361.18	-0.0518243	0.0683812	0.25789	0.526694	GOPC
ENSG00000138031.15	2157.5	0.0503878	0.0598225	0.257953	0.526732	ADCY3
ENSG00000070756.17	19443.8	0.0372327	0.03707	0.258057	0.526854	PABPC1
ENSG00000117569.20	376.923	-0.0456429	0.0853745	0.258143	0.526937	PTBP2
ENSG00000073578.18	3893.05	0.0415134	0.0422785	0.258383	0.527064	SDHA
ENSG00000104687.14	925.31	-0.0500667	0.0601211	0.258364	0.527064	GSR
ENSG00000157933.11	3395.1	0.0494141	0.0559247	0.258295	0.527064	SKI
ENSG00000169429.12	964.142	-0.0523765	0.0699479	0.258288	0.527064	CXCL8
ENSG00000183864.5	2113.78	0.0471271	0.0518149	0.258438	0.527085	TOB2
ENSG00000121964.15	432.966	-0.0453928	0.0858789	0.258617	0.52736	GTDC1
ENSG00000166477.13	721.93	-0.0522138	0.0735177	0.258674	0.527384	LEO1
ENSG00000163466.16	6839.92	-0.0336259	0.0323254	0.258825	0.527602	ARPC2
ENSG00000125901.6	948.719	0.051398	0.0793509	0.259091	0.527801	MRPS26
ENSG00000141452.11	955.637	0.0516621	0.0656185	0.259016	0.527801	RMC1
ENSG00000154553.17	260.95	-0.0342399	0.0873804	0.258999	0.527801	PDLIM3
ENSG00000178966.17	496.851	-0.0490367	0.0815002	0.259102	0.527801	RMI1
ENSG00000167548.18	2891.99	-0.0514347	0.0672352	0.25932	0.528155	KMT2D
ENSG00000184381.20	136.101	0.0364825	0.0877038	0.259395	0.528216	PLA2G6
ENSG00000196876.19	88.8487	-0.0241773	0.0865072	0.259764	0.528877	SCN8A
ENSG00000168411.14	3626.11	0.0474934	0.0530013	0.259862	0.528986	RFWD3
ENSG00000170421.13	468.541	0.0501283	0.0811803	0.259911	0.528995	KRT8
ENSG00000168175.16	2991.64	-0.0520546	0.0730096	0.260004	0.529092	MAPK1IP1L
ENSG00000133805.16	144.775	0.0341426	0.0875085	0.260227	0.529456	AMPD3
ENSG00000128694.12	241.721	-0.050373	0.0788029	0.260393	0.529507	OSGEPL1
ENSG00000147119.4	290.583	0.03996	0.0872614	0.260354	0.529507	CHST7
ENSG00000158793.14	537.929	0.0513056	0.0747893	0.260566	0.529507	NIT1
ENSG00000159063.14	909.789	-0.0510039	0.0632895	0.26056	0.529507	ALG8
ENSG00000163956.13	1627.46	-0.04921	0.0600322	0.260565	0.529507	LRPAP1
ENSG00000196873.16	282.937	-0.0437617	0.0857511	0.260348	0.529507	ZNG1C
ENSG00000216775.5	261.846	0.0493385	0.0820885	0.260488	0.529507	NA
ENSG00000124217.5	352.903	0.0499453	0.0661086	0.260659	0.52954	MOCS3
ENSG00000131943.20	515.437	-0.0484042	0.0819865	0.260672	0.52954	C19orf12
ENSG00000173715.19	314.698	-0.0473543	0.0831932	0.260945	0.530005	C11orf80
ENSG00000123374.11	3365.6	0.0483709	0.0546502	0.261104	0.530236	CDK2
ENSG00000179361.18	114.692	0.0333756	0.0871792	0.261382	0.530709	ARID3B
ENSG00000113916.18	744.809	-0.0514497	0.071348	0.261537	0.530774	BCL6
ENSG00000144659.13	726.808	0.0503762	0.0801377	0.261462	0.530774	SLC25A38
ENSG00000261221.5	394.647	0.0461346	0.0849262	0.261549	0.530774	ZNF865
ENSG00000135387.21	7232	-0.0404241	0.0413133	0.261672	0.530909	CAPRIN1
ENSG00000136261.16	1222.71	0.0469915	0.0521574	0.261705	0.530909	BZW2
ENSG00000111237.19	1254.49	0.0449153	0.0472939	0.262021	0.531369	VPS29
ENSG00000125445.11	1642.71	0.0467411	0.0517443	0.261989	0.531369	MRPS7
ENSG00000035681.9	1131.79	0.0518044	0.0722183	0.262067	0.531369	NSMAF
ENSG00000112787.14	1241.64	0.0443575	0.0854751	0.262205	0.531377	FBRSL1
ENSG00000134899.24	901.707	-0.049924	0.0623248	0.262184	0.531377	ERCC5
ENSG00000279170.3	194.195	-0.0462006	0.0841319	0.262141	0.531377	TSTD3
ENSG00000164484.12	105.912	-0.0401779	0.0867088	0.262459	0.531799	TMEM200A
ENSG00000133794.20	275.083	0.0500903	0.0795901	0.262592	0.531979	BMAL1
ENSG00000130449.6	1461.74	-0.048928	0.0626379	0.26266	0.532025	ZSWIM6
ENSG00000090238.12	565.067	0.0512554	0.0757928	0.262851	0.532321	YPEL3
ENSG00000103544.17	1216.1	0.0510635	0.0757066	0.263331	0.532472	VPS35L
ENSG00000111775.3	2590.25	-0.0467748	0.0527762	0.263293	0.532472	COX6A1
ENSG00000134717.18	1652.67	0.045332	0.0494657	0.263037	0.532472	BTF3L4
ENSG00000156113.25	917.705	0.0500163	0.0605257	0.26324	0.532472	KCNMA1
ENSG00000156831.8	498.325	-0.0498392	0.0717557	0.263121	0.532472	NSMCE2
ENSG00000162769.13	373.087	-0.044932	0.0851093	0.263168	0.532472	FLVCR1
ENSG00000166507.19	966.427	0.046763	0.0839397	0.263024	0.532472	NDST2
ENSG00000169946.14	99.5426	-0.0315699	0.0873618	0.263224	0.532472	ZFPM2
ENSG00000171729.14	394.739	0.0523587	0.0716882	0.263302	0.532472	TMEM51
ENSG00000149084.13	2370.29	-0.0510903	0.0638232	0.263914	0.533502	HSD17B12
ENSG00000165757.9	1140.67	0.0487048	0.0576762	0.263931	0.533502	JCAD
ENSG00000174327.7	113.365	0.0417591	0.0865417	0.263997	0.533546	SLC16A13
ENSG00000198455.5	386.565	-0.0509546	0.0645236	0.264058	0.533576	ZXDB
ENSG00000145284.12	314.494	0.0509425	0.0761724	0.264153	0.533678	SCD5
ENSG00000157954.15	2970.69	0.0416967	0.0426026	0.264317	0.533917	WIPI2
ENSG00000004864.14	1025.62	-0.0503823	0.0670277	0.265517	0.534378	SLC25A13
ENSG00000100379.18	585.412	0.0510604	0.0730139	0.265411	0.534378	KCTD17
ENSG00000101966.14	1190.81	-0.0397723	0.0859417	0.265372	0.534378	XIAP
ENSG00000106305.10	749.6	0.0499876	0.0614285	0.265585	0.534378	AIMP2
ENSG00000108379.11	88.5598	0.0391487	0.0870188	0.265329	0.534378	WNT3
ENSG00000114942.14	2825.2	0.0390663	0.0396912	0.265254	0.534378	EEF1B2
ENSG00000117751.18	1701.32	0.0461927	0.0521408	0.264702	0.534378	PPP1R8
ENSG00000135312.7	178.903	0.0472713	0.0832418	0.264767	0.534378	HTR1B
ENSG00000136868.11	1513.47	0.0505748	0.0623065	0.264939	0.534378	SLC31A1
ENSG00000154473.18	5759.5	-0.0410915	0.0428551	0.265014	0.534378	BUB3
ENSG00000159128.16	1856.18	-0.0431614	0.0455583	0.265097	0.534378	IFNGR2
ENSG00000161653.11	243.03	0.0485873	0.0815343	0.264855	0.534378	NAGS
ENSG00000162517.13	1386.67	0.0509362	0.0630282	0.265546	0.534378	PEF1
ENSG00000164574.16	2458.41	-0.0509923	0.0721632	0.265461	0.534378	GALNT10
ENSG00000166987.15	1007.27	-0.0428526	0.0845112	0.264963	0.534378	MBD6
ENSG00000167550.11	219.639	0.0506676	0.0737364	0.265421	0.534378	RHEBL1
ENSG00000184428.13	319.714	0.0491834	0.0813366	0.265128	0.534378	TOP1MT
ENSG00000186918.14	1008.98	-0.0488093	0.0799049	0.265459	0.534378	ZNF395
ENSG00000187792.5	147.349	-0.0447511	0.0847024	0.264764	0.534378	ZNF70
ENSG00000205352.11	1961.47	0.0378102	0.0381121	0.265237	0.534378	PRR13
ENSG00000257267.5	443.268	-0.0422042	0.0858323	0.264936	0.534378	ZNF271P
ENSG00000261740.7	387.524	0.055286	0.071485	0.265513	0.534378	BOLA2-SMG1P6
ENSG00000283391.2	2825.2	0.0390663	0.0396912	0.265254	0.534378	EEF1B2
ENSG00000100994.12	5525.33	0.0467366	0.0520782	0.265752	0.534443	PYGB
ENSG00000114098.18	1506.96	-0.0464743	0.0531277	0.265713	0.534443	ARMC8
ENSG00000133704.10	2030.66	-0.0500604	0.0619848	0.265666	0.534443	IPO8
ENSG00000182841.15	231.739	0.0499865	0.0788397	0.265954	0.534758	RRP7BP
ENSG00000139133.7	154.474	-0.0253792	0.0865304	0.266165	0.535001	ALG10
ENSG00000197894.12	2864.72	-0.0496992	0.0614218	0.266125	0.535001	ADH5
ENSG00000139624.14	964.405	0.0508996	0.0663644	0.266382	0.535164	CERS5
ENSG00000148358.21	3693.57	0.0368187	0.0366263	0.26638	0.535164	GPR107
ENSG00000178718.7	353.517	0.0458737	0.0838924	0.266358	0.535164	RPP25
ENSG00000100997.20	2221.33	0.0497502	0.0609301	0.266511	0.535269	ABHD12
ENSG00000128596.17	93.5893	0.0311508	0.0870743	0.266525	0.535269	CCDC136
ENSG00000134444.15	972.099	-0.050842	0.0678514	0.266685	0.535499	RELCH
ENSG00000272916.5	351.387	-0.0444336	0.0846661	0.266773	0.535585	NA
ENSG00000176542.10	335.276	-0.0372202	0.0871399	0.266819	0.535586	USF3
ENSG00000115170.16	1121.14	0.0463775	0.0519799	0.266927	0.535712	ACVR1
ENSG00000182022.18	193.313	0.0276881	0.0868295	0.267499	0.536769	CHST15
ENSG00000146909.8	1508.01	-0.049376	0.0758727	0.267573	0.536827	NOM1
ENSG00000140398.14	218.278	-0.0459769	0.0835209	0.267626	0.536842	NEIL1
ENSG00000137821.12	199.942	-0.0375441	0.0867957	0.267741	0.536952	LRRC49
ENSG00000170852.12	1372.45	-0.0479051	0.0562996	0.267817	0.536952	KBTBD2
ENSG00000177685.17	126.342	0.0420168	0.0858526	0.267816	0.536952	CRACR2B
ENSG00000128881.18	610.475	0.0400315	0.086327	0.267975	0.537177	TTBK2
ENSG00000112290.13	690.67	0.0509905	0.0696905	0.268078	0.537292	WASF1
ENSG00000120860.11	537.036	-0.0505943	0.0680058	0.2683	0.537647	WASHC3
ENSG00000088888.18	2839.66	-0.0371637	0.0375898	0.26859	0.53768	MAVS
ENSG00000124074.12	500.461	0.0504191	0.0675337	0.268518	0.53768	ENKD1
ENSG00000125834.13	1301.01	0.0465912	0.0499115	0.268588	0.53768	STK35
ENSG00000147400.10	281.651	-0.0508368	0.0709917	0.268476	0.53768	CETN2
ENSG00000170921.16	1341.55	-0.0374637	0.0868072	0.268535	0.53768	TANC2
ENSG00000292191.1	281.651	-0.0508368	0.0709917	0.268476	0.53768	CETN2
ENSG00000131759.18	1147.79	0.0504823	0.0686198	0.268819	0.538047	RARA
ENSG00000205078.6	102.601	-0.026294	0.0865326	0.269038	0.538304	SYCE1L
ENSG00000274675.4	465.99	0.0499175	0.062723	0.269031	0.538304	GTF2H2C_2
ENSG00000138613.14	673.529	-0.0523047	0.0684082	0.269141	0.538419	APH1B
ENSG00000100320.24	4223.2	-0.0414051	0.0438114	0.269355	0.538573	RBFOX2
ENSG00000101460.13	476.98	0.0477136	0.0808803	0.269329	0.538573	MAP1LC3A
ENSG00000133687.16	3185.91	-0.0386906	0.039768	0.269326	0.538573	TMTC1
ENSG00000143363.17	394.197	0.054585	0.0752965	0.269505	0.538782	PRUNE1
ENSG00000103152.12	1239.62	0.0478735	0.0599414	0.269897	0.539475	MPG
ENSG00000163918.12	1381.2	-0.0472513	0.0554955	0.270067	0.539633	RFC4
ENSG00000240445.6	139.902	-0.0358492	0.086903	0.270053	0.539633	FOXO3B
ENSG00000166908.18	775.433	0.0488924	0.0595226	0.270398	0.540202	PIP4K2C
ENSG00000128016.7	258.383	0.043023	0.0856639	0.270519	0.540353	ZFP36
ENSG00000102178.13	1033.86	0.0506232	0.0665111	0.270778	0.540596	UBL4A
ENSG00000153487.13	384.678	0.0477697	0.0791884	0.270727	0.540596	ING1
ENSG00000186591.13	2951.85	0.0477829	0.0816422	0.270774	0.540596	UBE2H
ENSG00000101004.16	185.707	-0.0372968	0.0866494	0.271179	0.541219	NINL
ENSG00000205133.12	162.103	-0.039244	0.086396	0.271182	0.541219	TRIQK
ENSG00000185475.11	472.083	0.0490908	0.0746736	0.271251	0.541265	TMEM179B
ENSG00000205560.13	423.187	-0.0421478	0.0850092	0.271369	0.541409	CPT1B
ENSG00000100983.12	2028.44	-0.0438507	0.0484766	0.271647	0.541834	GSS
ENSG00000181061.14	1708.41	0.0459608	0.0512957	0.271673	0.541834	HIGD1A
ENSG00000124151.19	1451.75	-0.0482647	0.0571753	0.271723	0.541841	NCOA3
ENSG00000095261.14	1838.17	-0.0438836	0.0483426	0.27178	0.541864	PSMD5
ENSG00000113108.20	497.28	-0.0494043	0.0683656	0.271849	0.541911	APBB3
ENSG00000181472.5	1096.83	0.0418918	0.0446583	0.272038	0.542195	ZBTB2
ENSG00000169047.6	1939.77	0.0505173	0.0712028	0.272189	0.542405	IRS1
ENSG00000138834.15	1927.42	0.0494	0.063288	0.272274	0.542476	MAPK8IP3
ENSG00000198712.1	56875.1	-0.0431752	0.044722	0.272316	0.542476	MT-CO2
ENSG00000106993.12	471.403	0.0503125	0.0673981	0.272392	0.542536	CDC37L1
ENSG00000149823.10	1953.02	-0.0493012	0.0775913	0.272464	0.542588	VPS51
ENSG00000083099.11	937.788	0.0503582	0.0687566	0.272639	0.542753	LYRM2
ENSG00000143324.14	1382.23	-0.0490892	0.0763199	0.272617	0.542753	XPR1
ENSG00000161642.18	725.035	0.0499064	0.0786445	0.27271	0.542804	ZNF385A
ENSG00000168016.15	513.81	-0.0375778	0.0864215	0.272821	0.542887	TRANK1
ENSG00000292099.1	496.471	-0.0461298	0.0826095	0.272844	0.542887	SLC25A12
ENSG00000077147.16	5522.03	-0.0510464	0.0705804	0.27314	0.543385	TM9SF3
ENSG00000033011.14	1001.91	0.0496608	0.0638348	0.273381	0.543772	ALG1
ENSG00000124440.16	456.842	-0.0360299	0.0866367	0.273662	0.54424	HIF3A
ENSG00000067560.14	12831.1	0.0300165	0.0293144	0.273838	0.544267	RHOA
ENSG00000111331.14	10115	0.0387723	0.0400702	0.273789	0.544267	OAS3
ENSG00000126773.13	1652.06	-0.0497752	0.0669915	0.27386	0.544267	PCNX4
ENSG00000128039.13	339.68	-0.0378073	0.08641	0.273842	0.544267	SRD5A3
ENSG00000068305.19	2813.04	-0.0491509	0.0671645	0.274009	0.544355	MEF2A
ENSG00000137802.14	859.362	-0.0491544	0.0711518	0.274036	0.544355	MAPKBP1
ENSG00000198642.7	1151.37	-0.0481686	0.0589438	0.274042	0.544355	KLHL9
ENSG00000274779.4	3212.99	0.0502928	0.070761	0.27421	0.544598	NOMO1
ENSG00000163879.11	159.557	-0.0292495	0.0866947	0.274266	0.544617	DNALI1
ENSG00000165675.19	268.904	0.0456475	0.0840286	0.274428	0.544847	ENOX2
ENSG00000127129.10	231.269	0.0321134	0.0869241	0.274638	0.545173	EDN2
ENSG00000137124.8	954.824	0.0496014	0.0643223	0.274689	0.545182	ALDH1B1
ENSG00000114739.14	191.658	0.0379345	0.0867758	0.274833	0.545285	ACVR2B
ENSG00000174485.16	737.364	-0.0462291	0.081323	0.274822	0.545285	DENND4A
ENSG00000075651.17	929.834	0.0476419	0.0807931	0.275121	0.545673	PLD1
ENSG00000187498.16	4853.07	0.0438329	0.0500963	0.275079	0.545673	COL4A1
ENSG00000136490.9	559.875	0.0442964	0.0835454	0.275226	0.545697	LIMD2
ENSG00000182511.12	460.759	0.0426513	0.0835699	0.275187	0.545697	FES
ENSG00000104081.14	613.006	0.0458806	0.0859089	0.27553	0.54621	BMF
ENSG00000204344.16	146.734	-0.0303424	0.0866993	0.275663	0.546382	STK19
ENSG00000274636.2	545.623	0.0444642	0.0834085	0.275788	0.546537	GLIS2
ENSG00000012048.25	1570.89	-0.0472029	0.0654385	0.27585	0.546569	BRCA1
ENSG00000012983.12	1201.21	-0.0492721	0.0666194	0.275961	0.546697	MAP4K5
ENSG00000104164.12	1230.23	-0.0527745	0.0797909	0.276202	0.547057	BLOC1S6
ENSG00000149179.14	476.345	0.0497648	0.0724138	0.276235	0.547057	CSTPP1
ENSG00000188157.15	16001.9	0.0479409	0.0582926	0.276506	0.547443	AGRN
ENSG00000213648.11	87.0115	-0.013324	0.0851426	0.276523	0.547443	SULT1A4
ENSG00000167685.15	454.2	0.0468915	0.0820145	0.27663	0.547562	ZNF444
ENSG00000104897.10	1896.78	0.0494615	0.0692518	0.276925	0.547702	SF3A2
ENSG00000111642.16	8875.57	0.038711	0.0460346	0.276915	0.547702	CHD4
ENSG00000129255.16	2312.34	0.0520348	0.0615419	0.276932	0.547702	MPDU1
ENSG00000136237.20	220.004	-0.0222764	0.0860164	0.276917	0.547702	RAPGEF5
ENSG00000171307.19	918.37	0.0455458	0.0522125	0.276749	0.547702	ZDHHC16
ENSG00000288324.1	198.272	-0.0354634	0.0865288	0.277027	0.547799	ADGRL1
ENSG00000089177.20	264.061	-0.04887	0.0769087	0.277171	0.547838	KIF16B
ENSG00000167815.12	3402.88	0.0466053	0.0540726	0.277186	0.547838	PRDX2
ENSG00000176182.6	196.207	0.0449211	0.083309	0.277094	0.547838	MYPOP
ENSG00000090447.12	665.365	0.0488154	0.0780817	0.277311	0.547925	TFAP4
ENSG00000091483.8	1507.79	-0.0462876	0.0557702	0.277508	0.547925	FH
ENSG00000109133.14	1418.6	-0.0495085	0.0695617	0.277424	0.547925	TMEM33
ENSG00000130717.13	1193.01	0.0482781	0.0755935	0.277469	0.547925	UCK1
ENSG00000172985.11	1398.55	0.047262	0.0571717	0.277399	0.547925	SH3RF3
ENSG00000215021.10	4195.33	0.047679	0.0558562	0.27733	0.547925	PHB2
ENSG00000081177.19	505.63	0.0457829	0.0816005	0.277808	0.547952	EXD2
ENSG00000100417.12	783.441	0.0510437	0.0696696	0.277846	0.547952	PMM1
ENSG00000115825.11	2054.98	-0.0468008	0.0791679	0.277662	0.547952	PRKD3
ENSG00000116747.13	949.051	-0.0442233	0.0832239	0.277711	0.547952	RO60
ENSG00000129103.19	2126.55	0.0440388	0.0524287	0.277633	0.547952	SUMF2
ENSG00000139211.7	113.761	-0.0368991	0.0863986	0.277571	0.547952	AMIGO2
ENSG00000205138.4	160.353	0.041198	0.0855251	0.277808	0.547952	SDHAF1
ENSG00000081026.19	527.296	-0.0473066	0.0795819	0.278009	0.548	MAGI3
ENSG00000146085.8	910.697	-0.0488163	0.0639127	0.277985	0.548	MMUT
ENSG00000161618.10	459.55	0.0427287	0.0848899	0.27794	0.548	ALDH16A1
ENSG00000159322.18	1870.13	0.0429733	0.0474602	0.278086	0.548061	ADPGK
ENSG00000206527.10	1473.32	-0.0494163	0.0641982	0.27817	0.548134	HACD2
ENSG00000133641.18	878.622	-0.048065	0.0606168	0.278242	0.548184	C12orf29
ENSG00000090989.18	1019.98	-0.0469857	0.080453	0.278295	0.548197	EXOC1
ENSG00000099956.20	165.376	0.0202667	0.0858749	0.278588	0.548475	SMARCB1
ENSG00000106399.11	942.582	-0.048399	0.0753945	0.278563	0.548475	RPA3
ENSG00000117640.18	977.012	0.0413398	0.0450166	0.278627	0.548475	MTFR1L
ENSG00000135930.15	2298.97	-0.0389208	0.0412204	0.278668	0.548475	EIF4E2
ENSG00000198931.11	1371.64	0.0484969	0.0615569	0.27862	0.548475	APRT
ENSG00000069020.19	517.671	-0.0397807	0.0871919	0.278876	0.548703	MAST4
ENSG00000165983.15	386.809	-0.0477479	0.0787837	0.278839	0.548703	PTER
ENSG00000089041.17	84.7155	0.0338319	0.0865954	0.279065	0.54895	P2RX7
ENSG00000126432.14	3694.58	0.0466917	0.0513173	0.279095	0.54895	PRDX5
ENSG00000101337.16	2866.97	0.0392319	0.0414889	0.279207	0.54908	TM9SF4
ENSG00000143476.18	2916.92	0.0493251	0.0659482	0.279352	0.54909	DTL
ENSG00000198736.13	213.221	0.0482293	0.0779555	0.279335	0.54909	MSRB1
ENSG00000291928.1	213.221	0.0482293	0.0779555	0.279335	0.54909	MSRB1
ENSG00000110330.10	1709.14	-0.0492829	0.069615	0.279411	0.549115	BIRC2
ENSG00000069974.17	1502.46	-0.0487438	0.0633707	0.279466	0.549132	RAB27A
ENSG00000103264.18	1414.68	0.0468464	0.0813924	0.279561	0.549227	FBXO31
ENSG00000198612.11	2219.66	-0.0463099	0.0549413	0.280017	0.550032	COPS8
ENSG00000130299.17	680.202	0.0481998	0.0781704	0.28021	0.550319	GTPBP3
ENSG00000140718.22	1240.08	0.0430978	0.048206	0.280407	0.550511	FTO
ENSG00000180902.18	511.715	0.0458315	0.0812641	0.280494	0.550511	D2HGDH
ENSG00000188171.17	103.588	-0.0268249	0.0864008	0.280469	0.550511	ZNF626
ENSG00000197043.15	3360.22	0.0410273	0.0439949	0.280385	0.550511	ANXA6
ENSG00000147383.11	405.277	0.0496778	0.0677618	0.280717	0.550675	NSDHL
ENSG00000152229.18	306.44	-0.0471306	0.0795759	0.280644	0.550675	PSTPIP2
ENSG00000292192.1	405.277	0.0496778	0.0677618	0.280717	0.550675	NSDHL
ENSG00000123562.18	5383.69	-0.0413824	0.0455387	0.280948	0.551036	MORF4L2
ENSG00000178149.17	503.467	0.0489091	0.0734468	0.280996	0.551038	DALRD3
ENSG00000256537.5	702.403	-0.0483464	0.0628457	0.281066	0.551085	SMIM10L1
ENSG00000112851.16	2752.81	-0.0390314	0.0850507	0.281122	0.551104	ERBIN
ENSG00000120158.12	1118.8	0.0453194	0.0527174	0.281366	0.551491	RCL1
ENSG00000198624.13	640.046	0.0428344	0.0845318	0.281604	0.551865	CCDC69
ENSG00000009830.13	663.044	-0.0374842	0.0859825	0.281823	0.552191	POMT2
ENSG00000175938.7	480.869	0.0485305	0.0702979	0.281863	0.552191	ORAI3
ENSG00000112576.13	3128.82	0.0445779	0.0490813	0.282092	0.552546	CCND3
ENSG00000150961.15	2767.39	0.0449017	0.0537929	0.282308	0.552787	SEC24D
ENSG00000172458.5	92.3112	0.0383648	0.0859532	0.282278	0.552787	IL17D
ENSG00000023734.11	3069.44	0.0339273	0.034482	0.282473	0.552804	STRAP
ENSG00000130522.6	2855.05	0.0432477	0.0821882	0.28242	0.552804	JUND
ENSG00000168564.6	708.238	0.0455357	0.0601855	0.28255	0.552804	CDKN2AIP
ENSG00000172339.10	177.661	-0.0200136	0.0857344	0.282515	0.552804	ALG14
ENSG00000196323.14	850.115	-0.0428066	0.0841748	0.282473	0.552804	ZBTB44
ENSG00000101849.18	1028.9	-0.0478028	0.0718534	0.282627	0.552862	TBL1X
ENSG00000180957.19	2988.54	-0.0453345	0.0522495	0.282747	0.553005	PITPNB
ENSG00000067208.17	359.035	-0.0370916	0.0857985	0.283508	0.553767	EVI5
ENSG00000079432.9	1503.67	0.0460604	0.0802028	0.283871	0.553767	CIC
ENSG00000100234.12	7282.7	0.0499413	0.0612016	0.283802	0.553767	TIMP3
ENSG00000104983.8	173.307	0.0362563	0.0863612	0.283735	0.553767	CCDC61
ENSG00000110237.5	2091.02	0.0403858	0.0686646	0.283713	0.553767	ARHGEF17
ENSG00000123353.10	852.927	-0.04892	0.0686891	0.283702	0.553767	ORMDL2
ENSG00000123975.5	2243.67	-0.0382079	0.0407575	0.283689	0.553767	CKS2
ENSG00000138829.14	3335.17	-0.0447542	0.0508963	0.2839	0.553767	FBN2
ENSG00000159335.19	6312.12	0.043746	0.0602114	0.283243	0.553767	PTMS
ENSG00000167767.14	1116.15	0.0486551	0.0724151	0.283469	0.553767	KRT80
ENSG00000171155.8	470.572	-0.0483256	0.0642469	0.283624	0.553767	C1GALT1C1
ENSG00000172086.9	478.696	-0.0477749	0.0756862	0.28349	0.553767	KRCC1
ENSG00000182158.16	4222.65	-0.0382147	0.0411644	0.283881	0.553767	CREB3L2
ENSG00000224841.9	168.324	-0.0439355	0.0823663	0.283933	0.553767	RGL2
ENSG00000228736.9	168.324	-0.0439355	0.0823663	0.283933	0.553767	RGL2
ENSG00000237825.9	168.324	-0.0439355	0.0823663	0.283933	0.553767	RGL2
ENSG00000288368.1	470.572	-0.0483256	0.0642469	0.283624	0.553767	C1GALT1C1
ENSG00000172159.16	272.313	-0.0413091	0.084481	0.284102	0.554006	FRMD3
ENSG00000005059.16	824.207	-0.0459342	0.0791958	0.284477	0.554192	MCUB
ENSG00000100403.12	4653.22	0.0410063	0.0449961	0.284352	0.554192	ZC3H7B
ENSG00000168734.14	854.751	0.0482413	0.062784	0.284479	0.554192	PKIG
ENSG00000177707.11	1022.57	0.0477057	0.0783394	0.284297	0.554192	NECTIN3
ENSG00000178567.8	879.484	-0.0491302	0.0702704	0.284302	0.554192	EPM2AIP1
ENSG00000213465.8	1519.61	0.0476015	0.0602311	0.284411	0.554192	ARL2
ENSG00000139880.21	1253.11	0.0487176	0.0738583	0.284886	0.554893	CDH24
ENSG00000145050.19	1886.55	-0.0446571	0.0530798	0.285308	0.5555	MANF
ENSG00000155621.15	127.057	-0.0377862	0.0857006	0.285251	0.5555	C9orf85
ENSG00000196547.15	1830.39	-0.0484629	0.0731903	0.285338	0.5555	MAN2A2
ENSG00000262826.5	923.991	-0.0206161	0.085624	0.285618	0.555953	INTS3
ENSG00000148154.10	4617.52	-0.0460844	0.0567591	0.285874	0.556361	UGCG
ENSG00000274070.2	176.545	-0.0336929	0.0862841	0.285945	0.556406	CASTOR2
ENSG00000068438.15	1010.81	0.045537	0.0550314	0.286365	0.556857	FTSJ1
ENSG00000104341.17	752.954	0.0434732	0.0501845	0.286277	0.556857	LAPTM4B
ENSG00000133612.20	2033.2	0.0486775	0.070564	0.286357	0.556857	AGAP3
ENSG00000169375.17	2104.57	-0.0489801	0.0671868	0.286254	0.556857	SIN3A
ENSG00000262666.5	219.584	0.0403246	0.0848207	0.28643	0.556892	ENTREP3
ENSG00000005206.17	1259.27	0.0532839	0.0674329	0.286497	0.556904	SPPL2B
ENSG00000132879.14	158.833	0.0400955	0.0851688	0.28653	0.556904	FBXO44
ENSG00000198689.13	669.105	-0.0483278	0.0676028	0.28708	0.557881	SLC9A6
ENSG00000187736.14	504.052	0.0482852	0.0751064	0.287288	0.558193	NHEJ1
ENSG00000166450.13	103.05	0.0260144	0.0862447	0.287406	0.558331	PRTG
ENSG00000091732.17	699.014	0.0485069	0.0665871	0.287727	0.558784	ZC3HC1
ENSG00000132376.20	448.123	0.0449558	0.0817216	0.287734	0.558784	INPP5K
ENSG00000183943.6	551.547	0.0427576	0.0836471	0.287835	0.558889	PRKX
ENSG00000115289.14	413.7	-0.0414334	0.0841656	0.287889	0.558903	PCGF1
ENSG00000129518.10	568.567	-0.0478448	0.0642241	0.288016	0.559057	EAPP
ENSG00000125812.16	905.258	0.0455361	0.0811497	0.288172	0.559268	GZF1
ENSG00000137509.12	2119.56	-0.03925	0.0429434	0.288319	0.559449	PRCP
ENSG00000178741.12	1427.32	-0.0467968	0.0595936	0.28836	0.559449	COX5A
ENSG00000125733.18	2487.08	0.0390255	0.0406338	0.288595	0.559812	TRIP10
ENSG00000136867.11	218.543	0.0461341	0.0796294	0.288827	0.560171	SLC31A2
ENSG00000178053.21	143.075	-0.036412	0.0857315	0.289033	0.560478	MLF1
ENSG00000127445.14	2098.14	0.0453311	0.0606479	0.289104	0.560506	PIN1
ENSG00000226742.4	373.178	-0.0482617	0.072002	0.289142	0.560506	HSBP1L1
ENSG00000105963.15	129.183	0.0393065	0.0851952	0.289241	0.560606	ADAP1
ENSG00000176422.14	378.013	-0.0477724	0.0627598	0.289345	0.560715	SPRYD4
ENSG00000011566.15	1108.96	-0.0468502	0.0765728	0.289566	0.560905	MAP4K3
ENSG00000037637.11	410.708	0.0437771	0.0822952	0.289633	0.560905	FBXO42
ENSG00000125657.5	134.543	0.0392399	0.0852308	0.289539	0.560905	TNFSF9
ENSG00000291375.1	410.708	0.0437771	0.0822952	0.289633	0.560905	FBXO42
ENSG00000116273.6	1439.58	0.0445951	0.0528054	0.289764	0.560936	PHF13
ENSG00000139291.14	575.944	-0.0311208	0.0862539	0.289708	0.560936	TMEM19
ENSG00000178922.18	774.125	0.0472097	0.0727049	0.289791	0.560936	HYI
ENSG00000162654.9	124.953	-0.0221966	0.0854276	0.289854	0.560966	GBP4
ENSG00000101882.10	548.594	0.0485728	0.0635599	0.290022	0.560988	NKAP
ENSG00000140931.20	886.24	0.0400447	0.0854477	0.290055	0.560988	CMTM3
ENSG00000148343.19	1033.22	-0.0482401	0.0697525	0.290102	0.560988	MIGA2
ENSG00000171848.16	8197.93	-0.0405837	0.0453782	0.29006	0.560988	RRM2
ENSG00000186010.19	2367.27	-0.0459607	0.0571526	0.290098	0.560988	NDUFA13
ENSG00000158161.16	1150.6	-0.0475206	0.0629962	0.290162	0.561011	EYA3
ENSG00000105556.12	995.226	0.0478842	0.0753066	0.290412	0.561311	MIER2
ENSG00000174021.12	2337.64	-0.0405391	0.0449407	0.290386	0.561311	GNG5
ENSG00000128408.9	241.566	-0.0418555	0.0834345	0.290497	0.561385	RIBC2
ENSG00000149257.16	7440.06	0.03784	0.0407412	0.290804	0.561794	SERPINH1
ENSG00000273850.3	402.786	0.0399514	0.0846481	0.290769	0.561794	PPP2R3B
ENSG00000160746.13	792.806	0.0476102	0.0755341	0.290883	0.561855	ANO10
ENSG00000168438.15	946.395	0.0471056	0.0606838	0.290957	0.561896	CDC40
ENSG00000198783.6	399.459	-0.0497569	0.069266	0.291	0.561896	ZNF830
ENSG00000213793.6	101.459	-0.0286273	0.0861965	0.291108	0.562013	ZNF888
ENSG00000155016.18	774.681	0.0463168	0.0582613	0.291284	0.56223	CYP2U1
ENSG00000169255.15	605.145	-0.0467903	0.0676073	0.291315	0.56223	B3GALNT1
ENSG00000130066.17	2313.23	-0.0370889	0.0399938	0.291434	0.562243	SAT1
ENSG00000139190.17	445.505	-0.0455166	0.0794974	0.291464	0.562243	VAMP1
ENSG00000159261.12	101.97	0.0387792	0.0877084	0.29139	0.562243	CLDN14
ENSG00000079819.20	3503.22	-0.0442802	0.055636	0.291735	0.562517	EPB41L2
ENSG00000106080.11	562.708	0.0395016	0.0843382	0.291777	0.562517	FKBP14
ENSG00000108846.16	1166.59	-0.0452347	0.0795275	0.291857	0.562517	ABCC3
ENSG00000155876.6	2233.64	0.0431911	0.0501984	0.291892	0.562517	RRAGA
ENSG00000164733.23	8521.15	0.0364494	0.038984	0.291891	0.562517	CTSB
ENSG00000180198.17	2424.42	0.0460235	0.0583645	0.291863	0.562517	RCC1
ENSG00000158669.11	2818.16	0.0441248	0.0535799	0.292048	0.562726	GPAT4
ENSG00000151292.19	1087.13	-0.0482296	0.0801678	0.292418	0.563346	CSNK1G3
ENSG00000100422.14	2266.98	0.0414948	0.0471019	0.292528	0.563389	CERK
ENSG00000130311.11	1299.75	0.0479397	0.0714463	0.292535	0.563389	DDA1
ENSG00000197860.10	335.864	-0.0339949	0.0857479	0.292646	0.563511	SGTB
ENSG00000075914.13	810.094	-0.0462409	0.0572873	0.292899	0.563686	EXOSC7
ENSG00000115307.17	2956.37	0.0515269	0.0596974	0.293119	0.563686	AUP1
ENSG00000116198.14	1003.27	-0.0466642	0.0617436	0.292961	0.563686	CEP104
ENSG00000118762.8	1221.15	-0.0477349	0.0654752	0.292813	0.563686	PKD2
ENSG00000119559.17	451.071	-0.0381731	0.0848403	0.292842	0.563686	C19orf25
ENSG00000177082.13	445.006	-0.0476059	0.0671947	0.293097	0.563686	WDR73
ENSG00000255302.5	2732.7	-0.0461563	0.0571445	0.293006	0.563686	EID1
ENSG00000291629.1	445.006	-0.0476059	0.0671947	0.293097	0.563686	WDR73
ENSG00000008083.14	555.651	-0.0480723	0.0699891	0.29329	0.56369	JARID2
ENSG00000095209.12	452.79	0.0463129	0.0790039	0.293311	0.56369	TMEM38B
ENSG00000136630.13	150.636	0.0334384	0.0862156	0.293287	0.56369	HLX
ENSG00000169855.21	138.428	-0.0248387	0.0859576	0.293191	0.56369	ROBO1
ENSG00000182473.22	3718.32	0.0446273	0.054377	0.293363	0.563698	EXOC7
ENSG00000131018.25	541.794	0.0408566	0.0842208	0.293705	0.564142	SYNE1
ENSG00000163359.17	847.835	0.0410272	0.0829908	0.293738	0.564142	COL6A3
ENSG00000197971.16	1475.05	0.0477885	0.0650556	0.293696	0.564142	MBP
ENSG00000063169.12	273.143	0.0471529	0.0752837	0.293989	0.56426	BICRA
ENSG00000166557.14	2089.78	0.039666	0.0447747	0.293919	0.56426	TMED3
ENSG00000172893.18	3435.45	0.043302	0.0502214	0.293887	0.56426	DHCR7
ENSG00000172939.9	2206.34	-0.0466889	0.0572254	0.29399	0.56426	OXSR1
ENSG00000139636.16	633.162	0.0462417	0.0672347	0.29406	0.564302	LMBR1L
ENSG00000164180.14	564.944	-0.0439043	0.0809852	0.294165	0.564413	TMEM161B
ENSG00000080561.14	226.051	0.0357475	0.0857749	0.294449	0.564506	MID2
ENSG00000087470.21	1937.93	-0.0473944	0.0696447	0.294431	0.564506	DNM1L
ENSG00000154309.9	182.444	-0.0314112	0.08604	0.294333	0.564506	DISP1
ENSG00000170266.16	2780.49	0.0441433	0.0608498	0.294291	0.564506	GLB1
ENSG00000225590.9	363.592	0.0250898	0.0860656	0.2945	0.564506	VPS52
ENSG00000228425.9	363.592	0.0250898	0.0860656	0.2945	0.564506	VPS52
ENSG00000144736.14	778.541	0.0405188	0.0831552	0.29485	0.565086	SHQ1
ENSG00000049245.13	2532.87	0.0402913	0.0465702	0.294999	0.565193	VAMP3
ENSG00000166887.16	2013.87	0.0464809	0.060048	0.295002	0.565193	VPS39
ENSG00000015171.21	2027.77	-0.0479269	0.0705244	0.29515	0.565202	ZMYND11
ENSG00000059588.10	556.312	0.0428399	0.0822968	0.295143	0.565202	TARBP1
ENSG00000146350.14	98.8181	-0.0248615	0.0859509	0.295063	0.565202	TBC1D32
ENSG00000166813.17	1267.07	0.0574443	0.0840181	0.295277	0.565306	KIF7
ENSG00000178764.8	86.3683	0.0380876	0.0850573	0.295395	0.565306	ZHX2
ENSG00000186532.12	800.82	0.0467036	0.0620704	0.295391	0.565306	SMYD4
ENSG00000196705.8	315.626	0.0380277	0.085204	0.295302	0.565306	ZNF431
ENSG00000107404.21	1915.92	0.0475462	0.0729579	0.295528	0.565467	DVL1
ENSG00000162144.10	1242.22	0.0446834	0.0595089	0.295684	0.565534	CYB561A3
ENSG00000206418.5	1246.44	-0.0456174	0.0579663	0.295651	0.565534	RAB12
ENSG00000292244.1	582.542	0.0458136	0.0788896	0.295706	0.565534	NKRF
ENSG00000019582.17	96.6235	0.0318417	0.0861295	0.295913	0.565722	CD74
ENSG00000085377.15	1093.09	0.0474855	0.070054	0.295996	0.565722	PREP
ENSG00000100567.13	2044.47	-0.0409574	0.0469634	0.295982	0.565722	PSMA3
ENSG00000187837.4	244.65	-0.0435652	0.0790922	0.29589	0.565722	H1-2
ENSG00000163131.12	201.726	-0.0398554	0.0839941	0.296067	0.565767	CTSS
ENSG00000124508.17	514.094	-0.0468146	0.0622794	0.296213	0.56584	BTN2A2
ENSG00000164104.12	10643.3	-0.0430027	0.0518986	0.29617	0.56584	HMGB2
ENSG00000179304.18	447.297	0.0200267	0.0856548	0.296249	0.56584	FAM156B
ENSG00000214029.6	223.223	0.0376641	0.0853167	0.296299	0.565845	ZNF891
ENSG00000122033.15	481.9	-0.0426367	0.0823596	0.296521	0.565994	MTIF3
ENSG00000135913.11	1147.28	-0.0385243	0.0849255	0.296475	0.565994	USP37
ENSG00000169594.14	2015.79	0.0387968	0.0418556	0.296502	0.565994	BNC1
ENSG00000146802.13	488.458	-0.0457485	0.0771826	0.296822	0.566478	TMEM168
ENSG00000106609.16	2939.08	-0.0427545	0.0491353	0.296885	0.566506	TMEM248
ENSG00000180329.14	917.653	-0.0462089	0.0611848	0.297106	0.566837	CCDC43
ENSG00000228716.7	4655.61	-0.0432664	0.0547869	0.297212	0.566948	DHFR
ENSG00000135002.12	850.033	-0.0469998	0.0652364	0.297385	0.567185	RFK
ENSG00000135775.14	791.93	-0.0446375	0.0767253	0.29768	0.567573	COG2
ENSG00000162961.14	900.038	-0.0438541	0.0552792	0.297684	0.567573	DPY30
ENSG00000137462.9	207.758	-0.0447249	0.0792308	0.298157	0.568017	TLR2
ENSG00000143891.17	189.349	0.0436864	0.0815504	0.297981	0.568017	GALM
ENSG00000226210.3	112.498	0.0432309	0.0813651	0.29811	0.568017	WASH8P
ENSG00000262435.1	112.498	0.0432309	0.0813651	0.29811	0.568017	WASH8P
ENSG00000292230.1	188.171	0.0426874	0.082235	0.298108	0.568017	NA
ENSG00000141664.10	959.482	-0.0471748	0.0697062	0.298334	0.568262	ZCCHC2
ENSG00000214826.5	134.688	0.0419704	0.082612	0.298503	0.568493	DDX12P
ENSG00000135049.16	558.977	-0.045334	0.0778317	0.298642	0.568665	AGTPBP1
ENSG00000176853.16	1782.33	-0.0475186	0.0728979	0.298794	0.568864	FAM91A1
ENSG00000004975.12	2399.42	0.0427455	0.0545263	0.298974	0.569114	DVL2
ENSG00000173226.17	892.434	-0.0457219	0.0729853	0.299283	0.569612	IQCB1
ENSG00000106086.21	438.125	-0.0454039	0.0772072	0.299353	0.569653	PLEKHA8
ENSG00000068971.14	512.832	0.0448706	0.0802238	0.299573	0.56998	PPP2R5B
ENSG00000144802.11	611.066	-0.0469406	0.0731032	0.299629	0.569995	NFKBIZ
ENSG00000076650.7	496.767	0.046865	0.0709538	0.299941	0.570186	GPATCH1
ENSG00000118503.18	848.531	0.0437267	0.0551854	0.300079	0.570186	TNFAIP3
ENSG00000144036.16	556.589	-0.046946	0.0663382	0.30015	0.570186	EXOC6B
ENSG00000166997.8	364.607	-0.0456276	0.0765446	0.300118	0.570186	CNPY4
ENSG00000174206.13	145.128	-0.0367806	0.084747	0.299898	0.570186	KICS2
ENSG00000188811.14	674.835	-0.0466837	0.0637879	0.300018	0.570186	NHLRC3
ENSG00000196544.8	190.954	0.0464478	0.0744848	0.300164	0.570186	BORCS6
ENSG00000257594.4	240.667	-0.0316201	0.0858454	0.300089	0.570186	GALNT4
ENSG00000257949.7	264.148	0.0444554	0.0785512	0.299917	0.570186	TEN1
ENSG00000113583.8	2520.13	-0.0403967	0.0461892	0.30029	0.570329	C5orf15
ENSG00000277936.4	882.332	0.0420844	0.0498191	0.300336	0.570329	MRPL45
ENSG00000182199.11	4550.12	0.0423986	0.0498993	0.300416	0.57039	SHMT2
ENSG00000060971.19	559.255	-0.0467349	0.0643269	0.300821	0.570721	ACAA1
ENSG00000143390.18	1472.79	-0.0456163	0.0617279	0.300832	0.570721	RFX5
ENSG00000159082.18	740.282	0.0409597	0.0824418	0.300783	0.570721	SYNJ1
ENSG00000183696.14	812.56	0.0468055	0.069956	0.300673	0.570721	UPP1
ENSG00000198855.7	353.81	0.0438367	0.0804499	0.300805	0.570721	FICD
ENSG00000173334.4	670.614	0.0455041	0.0777437	0.300953	0.570859	TRIB1
ENSG00000092871.17	662.171	-0.0455251	0.0759463	0.301003	0.570863	RFFL
ENSG00000122490.19	1420.43	0.046708	0.0734482	0.30107	0.570898	SLC66A2
ENSG00000102572.15	3284.59	0.0376325	0.0416291	0.30115	0.570959	STK24
ENSG00000172164.15	420.572	-0.0445576	0.0782542	0.301298	0.571146	SNTB1
ENSG00000142046.15	146.268	0.041808	0.0825971	0.301417	0.571282	TMEM91
ENSG00000213366.13	263.473	-0.046187	0.0746763	0.301488	0.571324	GSTM2
ENSG00000138801.9	1503.61	-0.0463277	0.0632853	0.301689	0.571431	PAPSS1
ENSG00000141655.18	547.651	0.0461086	0.0785471	0.301593	0.571431	TNFRSF11A
ENSG00000163349.22	1938.22	0.0432896	0.0526147	0.301648	0.571431	HIPK1
ENSG00000144320.14	1079.57	-0.0430638	0.0791783	0.301763	0.57148	LNPK
ENSG00000078061.14	1389.2	0.0446972	0.0626726	0.301833	0.57148	ARAF
ENSG00000134253.10	229.441	-0.0328422	0.0858404	0.301909	0.57148	TRIM45
ENSG00000250264.1	248.812	-0.0148007	0.0851611	0.301885	0.57148	NA
ENSG00000072401.15	613.303	-0.0465036	0.064317	0.30203	0.571519	UBE2D1
ENSG00000084774.14	3066.24	0.0510119	0.0674142	0.302181	0.571519	CAD
ENSG00000086589.12	1718.8	0.0422812	0.0494561	0.302187	0.571519	RBM22
ENSG00000106012.19	501.516	0.0445399	0.0794485	0.302115	0.571519	IQCE
ENSG00000156052.11	2108.85	-0.034349	0.0708974	0.301978	0.571519	GNAQ
ENSG00000169372.13	370.434	0.046795	0.0667325	0.302219	0.571519	CRADD
ENSG00000184227.8	100.534	-0.0396977	0.0835163	0.302268	0.571521	ACOT1
ENSG00000003756.17	3262.28	-0.0445019	0.0569273	0.302499	0.571774	RBM5
ENSG00000176340.4	2885.05	-0.0457003	0.0651798	0.302488	0.571774	COX8A
ENSG00000142867.14	545.312	-0.0461098	0.0736693	0.302604	0.571805	BCL10
ENSG00000204531.21	95.9084	0.0335261	0.0856775	0.302612	0.571805	POU5F1
ENSG00000121060.19	4111.48	0.0467113	0.0698905	0.302953	0.572187	TRIM25
ENSG00000151729.11	511.137	-0.046512	0.0704869	0.302959	0.572187	SLC25A4
ENSG00000241534.9	1136.81	0.046847	0.0594368	0.302926	0.572187	CFB
ENSG00000121410.12	96.5181	-0.0265662	0.0858619	0.30302	0.572209	A1BG
ENSG00000120071.15	551.486	-0.0401227	0.0832781	0.303294	0.572346	KANSL1
ENSG00000150551.11	157.389	0.0377053	0.0847266	0.303314	0.572346	LYPD1
ENSG00000167674.15	2255.25	0.0468904	0.0626614	0.303328	0.572346	HDGFL2
ENSG00000168393.13	2079.04	0.0451087	0.0581674	0.303334	0.572346	DTYMK
ENSG00000205476.9	714.607	0.0426033	0.0819035	0.303323	0.572346	CCDC85C
ENSG00000114933.16	193.467	-0.035173	0.0850979	0.303442	0.572368	INO80D
ENSG00000283510.2	193.467	-0.035173	0.0850979	0.303442	0.572368	INO80D
ENSG00000112493.12	695.141	0.0422394	0.0820456	0.303636	0.572402	TAPBP
ENSG00000135362.14	371.371	-0.0392206	0.083279	0.303635	0.572402	PRR5L
ENSG00000175130.7	997.226	-0.0453607	0.0656776	0.303654	0.572402	MARCKSL1
ENSG00000203485.14	1821.13	0.0418967	0.056455	0.303557	0.572402	INF2
ENSG00000107854.7	2085.99	-0.0450183	0.0596175	0.303783	0.572553	TNKS2
ENSG00000114030.13	2667.16	-0.0458813	0.0628519	0.303922	0.572602	KPNA1
ENSG00000167842.16	899.723	-0.0468612	0.0695502	0.303882	0.572602	MIS12
ENSG00000169683.8	771.729	0.0467251	0.0700565	0.303954	0.572602	LRRC45
ENSG00000169895.6	2364.29	-0.0404641	0.0474068	0.304206	0.572985	SYAP1
ENSG00000112419.15	882.261	-0.0439372	0.0789401	0.304335	0.573137	PHACTR2
ENSG00000176407.18	1672.46	0.0461726	0.0723201	0.304504	0.573364	KCMF1
ENSG00000155542.12	131.159	-0.0316504	0.0856501	0.304635	0.573439	SETD9
ENSG00000157827.20	1399.07	-0.0460381	0.0622153	0.304641	0.573439	FMNL2
ENSG00000120314.19	1132.94	0.045065	0.0584565	0.304716	0.573483	WDR55
ENSG00000285991.1	92.4885	-0.0287629	0.085769	0.304761	0.573483	NA
ENSG00000198324.14	237.578	0.042421	0.0814762	0.30496	0.573765	PHETA1
ENSG00000104517.13	2677.33	-0.0459432	0.065582	0.305169	0.574031	UBR5
ENSG00000113387.12	2208.27	-0.0461272	0.0703649	0.305198	0.574031	SUB1
ENSG00000068878.15	1890.61	-0.0451786	0.0690927	0.305296	0.574048	PSME4
ENSG00000117533.15	274.85	-0.0326967	0.0854241	0.305305	0.574048	VAMP4
ENSG00000155846.17	95.078	0.0236913	0.0856034	0.30545	0.574142	PPARGC1B
ENSG00000198563.14	3379.81	0.0352239	0.0385787	0.305452	0.574142	DDX39B
ENSG00000074935.14	348.004	-0.044381	0.0780952	0.305572	0.574215	TUBE1
ENSG00000168538.16	1190.48	-0.0451398	0.0771079	0.305587	0.574215	TRAPPC11
ENSG00000072134.16	1571.43	0.0463049	0.0659246	0.305773	0.574319	EPN2
ENSG00000101003.12	1884.61	-0.0456252	0.0567653	0.305699	0.574319	GINS1
ENSG00000111052.8	125.844	-0.0244296	0.0857325	0.305789	0.574319	LIN7A
ENSG00000164880.16	3630.88	0.0453121	0.0768383	0.305873	0.574386	INTS1
ENSG00000227473.1	105.511	-0.0398759	0.0831117	0.306002	0.574446	TSSK5P
ENSG00000274211.6	698.958	0.0457239	0.0754818	0.305998	0.574446	SOCS7
ENSG00000153531.15	156.132	0.0352019	0.0850591	0.306071	0.574484	ADPRHL1
ENSG00000141971.14	1063.22	0.0465709	0.0690374	0.306171	0.574581	MVB12A
ENSG00000139668.9	1445.42	0.0280673	0.0848037	0.306232	0.574604	WDFY2
ENSG00000011114.15	619.341	-0.0238914	0.0839652	0.306329	0.574694	BTBD7
ENSG00000028528.15	2669.1	-0.0392461	0.0842671	0.306537	0.574696	SNX1
ENSG00000060069.18	761.948	0.0467717	0.0654987	0.306621	0.574696	CTDP1
ENSG00000114554.12	3367.47	0.044419	0.0803454	0.306486	0.574696	PLXNA1
ENSG00000146463.12	2072.85	-0.0447225	0.0580183	0.306615	0.574696	ZMYM4
ENSG00000185963.14	2241.87	0.0340371	0.0375778	0.306511	0.574696	BICD2
ENSG00000197472.15	105.41	-0.0326337	0.0854615	0.306544	0.574696	ZNF695
ENSG00000165948.11	268.092	-0.0424807	0.0813528	0.306717	0.574784	IFI27L1
ENSG00000088305.19	197.51	0.0381538	0.0849482	0.306855	0.574861	DNMT3B
ENSG00000198182.13	95.4058	0.0241228	0.0857525	0.306812	0.574861	ZNF607
ENSG00000096092.6	517.196	-0.0457985	0.0637476	0.306991	0.575025	TMEM14A
ENSG00000151445.16	531.96	-0.0469312	0.0725105	0.307352	0.575609	VIPAS39
ENSG00000110108.10	2278.59	0.0456755	0.0655617	0.307609	0.575846	TMEM109
ENSG00000185104.21	1678.36	-0.0456163	0.0626973	0.307534	0.575846	FAF1
ENSG00000185909.15	307.154	0.0397562	0.0832551	0.307625	0.575846	KLHDC8B
ENSG00000089902.10	938.202	0.0462174	0.067419	0.307715	0.575856	RCOR1
ENSG00000164023.15	1549.86	-0.0434831	0.0786138	0.307727	0.575856	SGMS2
ENSG00000139508.15	261.619	0.0441139	0.0784515	0.307989	0.576255	SLC46A3
ENSG00000142188.17	442.358	0.0374455	0.0844457	0.308078	0.576329	TMEM50B
ENSG00000146701.12	2668.42	0.0446112	0.0581856	0.30827	0.576598	MDH2
ENSG00000038274.18	1929.77	-0.0397686	0.0466701	0.308397	0.576649	MAT2B
ENSG00000163703.20	1181.46	0.0445103	0.0588467	0.308491	0.576649	CRELD1
ENSG00000180611.7	174.473	-0.0414002	0.0815995	0.308506	0.576649	MB21D2
ENSG00000182195.9	791.589	0.0477548	0.0682465	0.308566	0.576649	LDOC1
ENSG00000183763.9	532.182	0.0476075	0.0697914	0.30859	0.576649	TRAIP
ENSG00000261893.5	367.157	-0.0464641	0.0722678	0.308521	0.576649	CLK2
ENSG00000115211.17	943.184	0.0445159	0.0577154	0.308798	0.576855	EIF2B4
ENSG00000123575.9	1829.47	-0.042126	0.0700727	0.308752	0.576855	FAM199X
ENSG00000160789.24	11490.9	0.0432608	0.0588047	0.308949	0.576961	LMNA
ENSG00000161904.13	1704.17	0.045709	0.0630735	0.308952	0.576961	LEMD2
ENSG00000141380.14	2356.29	-0.0414612	0.0501147	0.309131	0.577204	SS18
ENSG00000088826.18	760.77	0.0461587	0.0638833	0.309236	0.577264	SMOX
ENSG00000223959.11	682.924	0.0450745	0.0601013	0.309261	0.577264	AFG3L1P
ENSG00000128923.11	435.361	-0.041214	0.0821595	0.309324	0.577291	MINDY2
ENSG00000183020.15	321.261	-0.0392992	0.0827769	0.309463	0.577458	AP2A2
ENSG00000253710.5	1147.96	-0.0430785	0.0730891	0.309736	0.577877	ALG11
ENSG00000158615.10	2337.74	0.0398602	0.0467564	0.309821	0.577945	PPP1R15B
ENSG00000143543.15	2251.51	0.0389794	0.0452605	0.309933	0.577961	JTB
ENSG00000167779.9	679.441	0.044044	0.0783912	0.309885	0.577961	IGFBP6
ENSG00000275199.4	578.195	-0.0161739	0.0851931	0.309976	0.577961	AKT3
ENSG00000110344.10	1793.02	-0.0445924	0.05894	0.310251	0.578328	UBE4A
ENSG00000173894.11	191.894	0.0355998	0.0850275	0.310271	0.578328	CBX2
ENSG00000117593.12	1156.68	-0.0397267	0.0470924	0.310441	0.578463	DARS2
ENSG00000162604.13	620.534	-0.0457979	0.0660191	0.310412	0.578463	TM2D1
ENSG00000007944.15	449.577	0.0439691	0.0589273	0.310511	0.578502	MYLIP
ENSG00000048342.18	107.511	-0.0322785	0.0852526	0.310787	0.57856	CC2D2A
ENSG00000124702.19	2202.61	0.0371433	0.0422563	0.310671	0.57856	KLHDC3
ENSG00000137269.15	512.565	0.0450077	0.0608865	0.310737	0.57856	LRRC1
ENSG00000139410.15	127.96	0.0361566	0.0845535	0.310785	0.57856	SDSL
ENSG00000174227.16	686.434	0.0443661	0.0732975	0.310703	0.57856	PIGG
ENSG00000106392.11	1179.74	-0.0458724	0.0700867	0.310873	0.578629	C1GALT1
ENSG00000115145.10	823.944	-0.0401619	0.0818649	0.310957	0.578694	STAM2
ENSG00000066629.19	344.975	-0.0351386	0.0845784	0.311072	0.57871	EML1
ENSG00000103356.18	637.886	0.038001	0.0844882	0.311206	0.57871	EARS2
ENSG00000114026.22	791.006	0.0445937	0.0590765	0.311349	0.57871	OGG1
ENSG00000124831.20	3282.59	-0.0425077	0.0521736	0.311406	0.57871	LRRFIP1
ENSG00000144120.13	295.471	0.0372467	0.0842628	0.311169	0.57871	TMEM177
ENSG00000180008.9	1076.98	-0.0432331	0.0790401	0.311351	0.57871	SOCS4
ENSG00000198876.13	1739.5	0.0385095	0.044476	0.311359	0.57871	DCAF12
ENSG00000224608.10	344.985	0.0344896	0.0850374	0.311383	0.57871	HLA-B
ENSG00000278458.4	212.004	0.033041	0.0853705	0.311398	0.57871	KANSL1
ENSG00000125841.13	1093.37	0.0455471	0.0638547	0.311489	0.578773	NRSN2
ENSG00000114354.15	2728.28	-0.0385392	0.0448998	0.311557	0.578808	TFG
ENSG00000103226.19	313.884	0.0397792	0.0874912	0.311679	0.578944	NOMO3
ENSG00000154957.14	142.244	0.0403375	0.0820608	0.311762	0.579008	ZNF18
ENSG00000046651.16	517.543	-0.0454125	0.0734271	0.311935	0.579238	OFD1
ENSG00000101577.11	2313.57	-0.0454295	0.0595253	0.312102	0.579458	LPIN2
ENSG00000182551.14	1824.61	0.0354674	0.0398768	0.312286	0.579708	ADI1
ENSG00000144061.14	156.293	-0.0373348	0.0837013	0.312554	0.580114	NPHP1
ENSG00000127528.6	430.221	0.0423645	0.0804775	0.312626	0.580116	KLF2
ENSG00000143442.24	1668.09	-0.0472477	0.0769946	0.312653	0.580116	POGZ
ENSG00000100083.19	1126.04	0.0455735	0.0680521	0.313277	0.581041	GGA1
ENSG00000115234.11	2621.77	0.0436593	0.0569737	0.313299	0.581041	SNX17
ENSG00000182179.13	1761.38	0.0454547	0.0674853	0.313285	0.581041	UBA7
ENSG00000164053.22	635.661	0.0456437	0.066504	0.313393	0.581124	ATRIP
ENSG00000109606.13	3771.44	-0.0417444	0.0516117	0.313592	0.581265	DHX15
ENSG00000113369.9	1015.61	-0.0397595	0.0818877	0.313617	0.581265	ARRDC3
ENSG00000197302.11	247.529	-0.0286849	0.0855221	0.313597	0.581265	KRBOX5
ENSG00000124459.12	243.746	-0.028568	0.085498	0.313669	0.581271	ZNF45
ENSG00000181220.18	835.07	0.0455279	0.0669149	0.31372	0.581274	ZNF746
ENSG00000129474.17	3861.18	0.0482429	0.0558708	0.313889	0.581314	AJUBA
ENSG00000142102.16	1063.47	-0.0452367	0.0642249	0.313871	0.581314	PGGHG
ENSG00000163710.9	216.531	-0.0424759	0.0795231	0.31383	0.581314	PCOLCE2
ENSG00000104903.5	165.849	0.0411691	0.081341	0.314045	0.58148	LYL1
ENSG00000116962.15	7439.22	0.0311231	0.0338004	0.314077	0.58148	NID1
ENSG00000151502.11	1460.25	0.0454842	0.0678364	0.314182	0.581584	VPS26B
ENSG00000152684.11	925.942	0.0440245	0.0578407	0.314365	0.581831	PELO
ENSG00000187024.15	155.046	0.0418222	0.0806643	0.314557	0.582034	PTRH1
ENSG00000197622.13	2824.75	-0.0370987	0.0429946	0.314573	0.582034	CDC42SE1
ENSG00000130560.9	1070.9	0.0451393	0.0634805	0.314837	0.582183	UBAC1
ENSG00000147065.18	13113.9	0.0262067	0.0279839	0.314735	0.582183	MSN
ENSG00000160563.14	767.707	-0.0451472	0.0662138	0.314851	0.582183	MED27
ENSG00000175322.12	179.284	-0.0293593	0.0853332	0.314762	0.582183	ZNF519
ENSG00000136146.15	1154.17	-0.0439749	0.0647266	0.315257	0.582844	MED4
ENSG00000214063.12	1671.63	0.0454455	0.0644941	0.315377	0.582975	TSPAN4
ENSG00000128654.14	566.395	0.0425812	0.0541083	0.315489	0.58309	MTX2
ENSG00000162885.14	540.667	0.044884	0.0740047	0.31558	0.583168	B3GALNT2
ENSG00000141337.13	252.118	-0.0428364	0.0787438	0.315695	0.583288	ARSG
ENSG00000009724.18	96.3728	-0.0367187	0.0838338	0.315841	0.583426	MASP2
ENSG00000134910.14	4994.4	-0.0377672	0.0424468	0.315868	0.583426	STT3A
ENSG00000066583.12	1016.16	0.0403077	0.0493632	0.316004	0.583573	ISOC1
ENSG00000205189.13	371.377	-0.0410411	0.0788083	0.316046	0.583573	ZBTB10
ENSG00000133318.14	4253.92	-0.0364964	0.0416528	0.316195	0.583652	RTN3
ENSG00000173812.11	7635.51	-0.0331612	0.0368751	0.316237	0.583652	EIF1
ENSG00000182872.16	2120.3	0.0415676	0.0515042	0.316218	0.583652	RBM10
ENSG00000073008.16	2697.44	0.0420159	0.0527905	0.31639	0.583782	PVR
ENSG00000089154.11	4287.42	-0.0385108	0.0829725	0.316407	0.583782	GCN1
ENSG00000266086.3	469.428	-0.0395067	0.0824479	0.316466	0.583801	NA
ENSG00000118985.16	1654.12	-0.0460259	0.0673782	0.316767	0.584135	ELL2
ENSG00000122783.17	766.133	-0.0397578	0.0816001	0.316733	0.584135	CYREN
ENSG00000135966.14	1315.9	0.0345214	0.0389749	0.316795	0.584135	TGFBRAP1
ENSG00000136930.13	3276.53	0.0321195	0.0354335	0.316963	0.584352	PSMB7
ENSG00000183258.12	2076.77	0.0441368	0.0597006	0.317074	0.584466	DDX41
ENSG00000108515.18	167.159	0.0327142	0.0850578	0.317348	0.58488	ENO3
ENSG00000014914.21	708.266	-0.0436202	0.0576777	0.317617	0.585284	MTMR11
ENSG00000100372.15	1040.15	0.0450305	0.0647636	0.317688	0.585325	SLC25A17
ENSG00000197217.13	887.346	-0.0393554	0.0796125	0.318108	0.586006	ENTPD4
ENSG00000156795.8	262.301	0.0393258	0.0823604	0.318284	0.58624	NTAQ1
ENSG00000115677.18	16788.9	-0.0364506	0.0441895	0.318406	0.586373	HDLBP
ENSG00000162600.12	252.325	-0.0338395	0.0845697	0.318657	0.586744	OMA1
ENSG00000164244.21	2252.81	-0.0446787	0.0716083	0.318855	0.587018	PRRC1
ENSG00000188493.15	183.654	-0.0299671	0.0856237	0.318935	0.587072	ACTMAP
ENSG00000062822.16	2110.4	0.0459862	0.0649261	0.319103	0.587291	POLD1
ENSG00000106608.17	1479.85	0.0451762	0.0651377	0.319408	0.587669	URGCP
ENSG00000178999.13	1714.11	0.0424067	0.0576843	0.319376	0.587669	AURKB
ENSG00000143797.12	873.369	-0.0418899	0.0799677	0.319656	0.587988	MBOAT2
ENSG00000159388.6	564.026	0.042741	0.0584289	0.319681	0.587988	BTG2
ENSG00000156500.16	193.701	-0.0289368	0.0853014	0.319942	0.588376	PABIR3
ENSG00000136870.11	297.112	-0.0431085	0.0770506	0.320155	0.588432	ZNF189
ENSG00000151748.15	1237.25	0.0366998	0.0450331	0.320049	0.588432	SAV1
ENSG00000164045.12	1292.14	0.0383475	0.048881	0.320171	0.588432	CDC25A
ENSG00000278243.2	270.656	-0.0229561	0.0854247	0.32014	0.588432	GFUS
ENSG00000135617.4	414.089	0.0419887	0.0792073	0.320471	0.588892	PRADC1
ENSG00000123358.20	475.74	0.0449702	0.0734278	0.32075	0.58906	NR4A1
ENSG00000138802.11	998.58	-0.0419725	0.0539379	0.320664	0.58906	SEC24B
ENSG00000169519.21	398.237	-0.0435711	0.0788776	0.320634	0.58906	METTL15
ENSG00000181104.7	1582.3	0.04374	0.0629711	0.320799	0.58906	F2R
ENSG00000181610.13	1095.82	-0.0430897	0.0574691	0.320812	0.58906	MRPS23
ENSG00000164754.16	7907.59	-0.0427366	0.0566109	0.320946	0.589215	RAD21
ENSG00000184634.17	1486.96	0.0454065	0.0676448	0.321013	0.589247	MED12
ENSG00000170899.11	114.043	-0.0277807	0.0856441	0.321389	0.589845	GSTA4
ENSG00000058804.12	2888.78	-0.0406059	0.0502117	0.321589	0.59012	NDC1
ENSG00000160294.11	3601.44	0.0444377	0.0647799	0.321692	0.590219	MCM3AP
ENSG00000122126.18	1330.53	-0.0430394	0.0598987	0.322205	0.590716	OCRL
ENSG00000131724.11	2148.98	0.0417437	0.0535272	0.322207	0.590716	IL13RA1
ENSG00000147403.18	20786.9	0.033494	0.0366066	0.322187	0.590716	RPL10
ENSG00000155666.12	124.333	-0.0317502	0.0847272	0.322256	0.590716	KDM8
ENSG00000169696.16	755.662	0.0437944	0.0723286	0.322245	0.590716	ASPSCR1
ENSG00000182518.14	179.657	-0.0346275	0.0841189	0.322263	0.590716	FAM104B
ENSG00000104356.11	734.06	-0.0400039	0.0668694	0.322477	0.590849	POP1
ENSG00000130684.14	437.486	0.044534	0.0673114	0.322486	0.590849	ZNF337
ENSG00000132481.7	416.73	0.0337135	0.0845887	0.322399	0.590849	TRIM47
ENSG00000141580.16	2608.91	-0.0427055	0.0550024	0.32259	0.590921	WDR45B
ENSG00000170836.13	628.478	0.044684	0.0702958	0.322625	0.590921	PPM1D
ENSG00000155906.20	457.3	-0.0436641	0.0738599	0.322746	0.59105	RMND1
ENSG00000141858.12	935.425	0.044126	0.0617086	0.322847	0.591053	SAMD1
ENSG00000154133.15	373.488	0.0361114	0.0843857	0.322839	0.591053	ROBO4
ENSG00000166446.15	463.71	-0.0281511	0.0852044	0.322923	0.5911	CDYL2
ENSG00000169627.9	167.023	-0.00892344	0.0846991	0.322994	0.591139	BOLA2B
ENSG00000084070.12	535.717	0.0440231	0.0703774	0.323152	0.591154	SMAP2
ENSG00000223481.9	192.513	0.0313386	0.0852944	0.323147	0.591154	TAP2
ENSG00000225967.9	192.513	0.0313386	0.0852944	0.323147	0.591154	TAP2
ENSG00000100592.16	549.355	-0.0300643	0.0850764	0.323265	0.591214	DAAM1
ENSG00000196812.6	130.687	-0.041168	0.0796566	0.323285	0.591214	ZSCAN16
ENSG00000278053.5	1201.61	-0.0439713	0.0633223	0.323577	0.591657	DDX52
ENSG00000074054.21	2080.67	-0.0443712	0.0657053	0.323766	0.591741	CLASP1
ENSG00000155893.13	196.019	-0.0244323	0.0853643	0.323823	0.591741	PXYLP1
ENSG00000163431.14	83.1254	-0.0349438	0.0835404	0.323685	0.591741	LMOD1
ENSG00000274180.1	239.663	0.0431788	0.0734785	0.323796	0.591741	NATD1
ENSG00000015676.18	1691.83	0.0439393	0.0600785	0.32423	0.592393	NUDCD3
ENSG00000127947.16	2770.91	-0.0385451	0.0663898	0.324797	0.593337	PTPN12
ENSG00000198721.13	1891.01	-0.0425235	0.0613752	0.324929	0.593486	ECI2
ENSG00000109762.17	632.042	-0.0441477	0.0700868	0.325154	0.593806	SNX25
ENSG00000224287.2	149.783	-0.0393785	0.0812241	0.325362	0.594094	MSL3P1
ENSG00000164171.11	2502.77	-0.0446244	0.063344	0.325421	0.594109	ITGA2
ENSG00000105559.13	745.099	0.0422714	0.078312	0.325617	0.594206	PLEKHA4
ENSG00000120963.12	966.031	-0.0442074	0.0674783	0.325533	0.594206	ZNF706
ENSG00000176444.19	655.802	-0.0430663	0.0688479	0.325625	0.594206	CLK2
ENSG00000197782.15	116.338	-0.0226494	0.085273	0.325759	0.594268	ZNF780A
ENSG00000280568.2	116.338	-0.0226494	0.085273	0.325759	0.594268	ZNF780A
ENSG00000116005.12	1543.9	0.0441771	0.0685246	0.325839	0.594321	PCYOX1
ENSG00000141934.10	585.857	0.0437277	0.073446	0.326019	0.594559	PLPP2
ENSG00000171488.15	1449.64	-0.0433276	0.0626194	0.326321	0.594945	LRRC8C
ENSG00000186153.19	150.604	-0.0346435	0.0837272	0.326331	0.594945	WWOX
ENSG00000185973.12	238.568	-0.0391932	0.0808111	0.32641	0.594996	TMLHE
ENSG00000013364.19	5634.09	0.0425279	0.0540556	0.326811	0.595428	MVP
ENSG00000120256.11	1537.78	0.0423117	0.0784315	0.326702	0.595428	LRP11
ENSG00000124588.22	780.078	0.0406423	0.0514778	0.326799	0.595428	NQO2
ENSG00000197808.14	84.284	0.0209423	0.0852772	0.326848	0.595428	ZNF461
ENSG00000151116.17	460.703	0.0437849	0.06966	0.327021	0.595652	UEVLD
ENSG00000091164.13	1232.11	-0.0434982	0.0605189	0.327263	0.595981	TXNL1
ENSG00000108561.8	2708.63	0.0404976	0.0510624	0.327356	0.595981	C1QBP
ENSG00000156011.19	344.918	-0.026726	0.0852041	0.327404	0.595981	PSD3
ENSG00000197912.16	2450.48	-0.0431883	0.0720486	0.327335	0.595981	SPG7
ENSG00000128524.5	1605.43	0.0409292	0.0530187	0.327463	0.595996	ATP6V1F
ENSG00000104154.7	271.83	0.0386396	0.0815216	0.327817	0.596498	SLC30A4
ENSG00000137168.8	1015.19	-0.0392395	0.0486378	0.32789	0.596498	PPIL1
ENSG00000173546.7	6524.68	0.0406768	0.0540365	0.327883	0.596498	CSPG4
ENSG00000124201.15	3219.64	0.0309427	0.0348008	0.328067	0.59673	ZNFX1
ENSG00000137161.18	1295.24	0.042964	0.0580127	0.328316	0.596997	CNPY3
ENSG00000151276.24	338.409	0.0422581	0.0748626	0.328358	0.596997	MAGI1
ENSG00000158156.9	348.447	0.0425661	0.0744517	0.328366	0.596997	XKR8
ENSG00000157570.12	399.82	0.0372672	0.0826989	0.328567	0.59727	TSPAN18
ENSG00000170445.16	2325.14	0.038525	0.0472496	0.32874	0.597401	HARS1
ENSG00000226882.9	2331.16	0.0440863	0.0699914	0.3287	0.597401	GNL1
ENSG00000074603.19	1376.98	-0.0389187	0.0789039	0.328852	0.597512	DPP8
ENSG00000164176.13	2591.56	-0.0437962	0.0681679	0.328953	0.597604	EDIL3
ENSG00000120659.16	98.3818	-0.0330751	0.0843286	0.329078	0.597741	TNFSF11
ENSG00000124279.12	382.687	-0.0392376	0.0804254	0.329295	0.597767	FASTKD3
ENSG00000197119.13	691.137	0.040249	0.0803308	0.329212	0.597767	SLC25A29
ENSG00000233608.5	225.663	0.0420064	0.077236	0.329261	0.597767	TWIST2
ENSG00000288335.2	225.663	0.0420064	0.077236	0.329261	0.597767	TWIST2
ENSG00000114331.16	1915.45	-0.0412096	0.0796418	0.329969	0.598345	ACAP2
ENSG00000126461.15	2218.01	0.043958	0.0650009	0.329963	0.598345	SCAF1
ENSG00000129473.11	745.07	0.0439062	0.0707098	0.329946	0.598345	BCL2L2
ENSG00000172239.14	1666.9	-0.0427193	0.0593203	0.330018	0.598345	PAIP1
ENSG00000180104.16	1890.4	0.0413324	0.0542991	0.3299	0.598345	EXOC3
ENSG00000181885.18	205.1	-0.0426314	0.0750795	0.329779	0.598345	CLDN7
ENSG00000278032.2	5932.83	-0.0429838	0.0696519	0.329909	0.598345	LY6E
ENSG00000288292.1	205.1	-0.0426314	0.0750795	0.329779	0.598345	CLDN7
ENSG00000291421.1	92.2752	-0.0212102	0.0852007	0.330334	0.598825	BAHCC1
ENSG00000148334.16	922.453	0.0410256	0.0795875	0.330413	0.598878	PTGES2
ENSG00000123104.12	1416.51	-0.0229648	0.0852336	0.330499	0.598941	ITPR2
ENSG00000172732.12	1322.01	-0.0436033	0.068399	0.330686	0.599187	MUS81
ENSG00000110075.15	3146.65	-0.0434431	0.0646473	0.330823	0.599344	PPP6R3
ENSG00000006638.13	152.187	0.0321438	0.0844316	0.33191	0.599784	TBXA2R
ENSG00000083635.8	514.202	-0.0422248	0.0578103	0.331993	0.599784	NUFIP1
ENSG00000100823.12	1490.09	0.0401287	0.0511373	0.331644	0.599784	APEX1
ENSG00000101298.15	314.685	0.0470379	0.0725104	0.331478	0.599784	SNPH
ENSG00000109911.19	436.265	-0.0365923	0.0823548	0.331982	0.599784	ELP4
ENSG00000127022.16	598.458	-0.0289397	0.0847353	0.33118	0.599784	CANX
ENSG00000132912.13	2276.43	-0.0380564	0.0468777	0.331253	0.599784	DCTN4
ENSG00000138629.16	435.156	0.0433714	0.0685101	0.331994	0.599784	UBL7
ENSG00000139679.16	83.4744	-0.024564	0.0851515	0.331854	0.599784	LPAR6
ENSG00000151552.13	339.261	0.0423288	0.0773097	0.331465	0.599784	QDPR
ENSG00000155816.21	780.464	0.0433538	0.0657966	0.331737	0.599784	FMN2
ENSG00000163762.7	139.679	-0.029608	0.0847855	0.331194	0.599784	TM4SF18
ENSG00000167840.14	253.372	0.0428989	0.0760728	0.331823	0.599784	ZNF232
ENSG00000171109.19	1210.96	-0.0435519	0.0683785	0.331344	0.599784	MFN1
ENSG00000180758.12	178.196	0.0282242	0.0851323	0.331554	0.599784	GPR157
ENSG00000184481.17	296.815	0.0352542	0.0827939	0.332017	0.599784	FOXO4
ENSG00000268903.1	91.6472	0.0294682	0.0849304	0.33203	0.599784	NA
ENSG00000288408.1	435.156	0.0433714	0.0685101	0.331994	0.599784	UBL7
ENSG00000291796.1	1490.09	0.0401287	0.0511373	0.331644	0.599784	APEX1
ENSG00000111885.7	237.904	-0.0420532	0.0756783	0.332575	0.600325	MAN1A1
ENSG00000123191.17	86.1218	-0.0199945	0.0852929	0.332583	0.600325	ATP7B
ENSG00000128394.17	170.114	-0.0399295	0.0794448	0.332576	0.600325	APOBEC3F
ENSG00000165669.14	716.601	-0.0425093	0.0594704	0.332401	0.600325	FAM204A
ENSG00000204628.12	21196.7	0.0373952	0.0454566	0.332487	0.600325	RACK1
ENSG00000087077.14	1802.17	0.0434377	0.0643843	0.332952	0.600533	TRIP6
ENSG00000108771.13	673.666	0.0434868	0.0654178	0.33278	0.600533	DHX58
ENSG00000135392.19	1465.52	0.0356853	0.0426698	0.332865	0.600533	DNAJC14
ENSG00000136813.15	3837.4	-0.0390759	0.0490098	0.332928	0.600533	ECPAS
ENSG00000161835.11	109.415	-0.0227854	0.0851658	0.3328	0.600533	TAMALIN
ENSG00000156990.14	562.513	0.0434448	0.0654375	0.333027	0.600576	RPUSD3
ENSG00000187605.16	677.831	-0.0413158	0.0711851	0.333193	0.600783	TET3
ENSG00000100060.18	1861.42	0.0432271	0.0626819	0.333323	0.600906	MFNG
ENSG00000171428.15	94.8304	-0.0224787	0.0851782	0.333362	0.600906	NAT1
ENSG00000241685.10	3902.68	0.037858	0.046573	0.333419	0.600917	ARPC1A
ENSG00000100814.19	326.728	0.0436064	0.0667095	0.333586	0.601125	CCNB1IP1
ENSG00000101017.15	188.351	0.0397557	0.0799382	0.333863	0.601408	CD40
ENSG00000132581.10	725.961	-0.0421906	0.0576702	0.333824	0.601408	SDF2
ENSG00000189410.12	449.205	0.0364496	0.0843299	0.333895	0.601408	SH2D5
ENSG00000071051.14	718.256	0.0428782	0.0574114	0.334	0.601505	NCK2
ENSG00000103197.19	2493.26	0.0431237	0.0636416	0.334262	0.601702	TSC2
ENSG00000132357.14	329.275	-0.0393783	0.0788613	0.334192	0.601702	CARD6
ENSG00000162928.9	869.962	-0.0400714	0.0768565	0.334234	0.601702	PEX13
ENSG00000286264.2	145.78	-0.0341895	0.0834605	0.334341	0.601752	NA
ENSG00000136933.17	556.177	-0.0432207	0.0601185	0.334494	0.601936	RABEPK
ENSG00000109738.11	331.719	-0.040257	0.0787236	0.334653	0.602131	GLRB
ENSG00000168405.18	124.859	-0.0268229	0.0849665	0.334712	0.602145	CMAHP
ENSG00000002330.14	798.623	0.0434778	0.0683907	0.334845	0.602293	BAD
ENSG00000040341.18	992.262	-0.0412714	0.0744867	0.335003	0.602299	STAU2
ENSG00000087448.11	1802.44	0.0411554	0.0552117	0.335103	0.602299	KLHL42
ENSG00000143367.17	1065.29	0.0425539	0.0606517	0.334908	0.602299	TUFT1
ENSG00000176393.11	1373.25	0.0433138	0.0637294	0.33507	0.602299	RNPEP
ENSG00000283189.2	222.261	-0.0341821	0.0833318	0.334978	0.602299	NA
ENSG00000168876.9	271.557	-0.0381967	0.0799453	0.335307	0.602482	ANKRD49
ENSG00000197208.6	126.705	-0.0355984	0.0827974	0.335284	0.602482	SLC22A4
ENSG00000137492.9	1767.68	0.0422184	0.0586742	0.335505	0.602746	THAP12
ENSG00000173548.9	1684.98	0.0425295	0.0601197	0.335687	0.602982	SNX33
ENSG00000052126.17	520.982	-0.0351988	0.082602	0.335815	0.603028	PLEKHA5
ENSG00000276482.3	574.403	0.0374845	0.0819219	0.335806	0.603028	SLC12A7
ENSG00000163995.22	123.486	-0.0203493	0.0850992	0.335965	0.603206	ABLIM2
ENSG00000105202.9	1132.39	0.034509	0.0411107	0.336207	0.603324	FBL
ENSG00000166803.14	1494.16	0.0420429	0.0757704	0.336235	0.603324	PCLAF
ENSG00000169087.11	197.288	0.0399934	0.0791947	0.336112	0.603324	HSPBAP1
ENSG00000280548.4	1132.39	0.034509	0.0411107	0.336207	0.603324	FBL
ENSG00000028277.22	233.302	0.0325873	0.0842005	0.336641	0.603444	POU2F2
ENSG00000089022.15	1126.88	0.0427939	0.0624723	0.33669	0.603444	MAPKAPK5
ENSG00000093000.19	3771.19	-0.0411672	0.0555746	0.336671	0.603444	NUP50
ENSG00000111325.16	370.52	0.0381342	0.0809511	0.336544	0.603444	OGFOD2
ENSG00000161981.11	811.364	-0.0422607	0.0565947	0.336514	0.603444	SNRNP25
ENSG00000189007.16	288.149	0.0361867	0.0827651	0.336704	0.603444	ADAT2
ENSG00000196586.17	1435.98	-0.0421487	0.0625939	0.33671	0.603444	MYO6
ENSG00000275397.2	100.757	0.0194128	0.0851332	0.336615	0.603444	DHRS11
ENSG00000204256.14	1971.96	0.0331072	0.0389263	0.336789	0.603495	BRD2
ENSG00000008853.18	602.003	-0.0428565	0.065724	0.336945	0.60367	RHOBTB2
ENSG00000138443.17	2090.56	0.0451112	0.0584314	0.336989	0.60367	ABI2
ENSG00000163155.12	203.859	-0.0401542	0.0783495	0.337125	0.603762	LYSMD1
ENSG00000167625.12	296.116	0.0382757	0.0811527	0.337143	0.603762	ZNF526
ENSG00000122299.12	1353.94	-0.043151	0.0651862	0.337272	0.603902	ZC3H7A
ENSG00000123066.9	2577.72	-0.0396663	0.0585674	0.337323	0.603902	MED13L
ENSG00000276868.1	86.5531	0.0362454	0.082321	0.33743	0.604002	NA
ENSG00000129566.13	407.797	0.0387458	0.0805524	0.337803	0.604213	TEP1
ENSG00000164951.16	922.916	-0.0426836	0.0703792	0.337688	0.604213	PDP1
ENSG00000174547.13	1135.25	-0.0425752	0.0620837	0.337768	0.604213	MRPL11
ENSG00000198648.12	754.257	0.0416758	0.0694842	0.337607	0.604213	STK39
ENSG00000291791.1	407.797	0.0387458	0.0805524	0.337803	0.604213	TEP1
ENSG00000127481.15	6569.99	0.0401193	0.0518878	0.337987	0.604451	UBR4
ENSG00000196150.14	168.356	-0.0274849	0.0847777	0.338193	0.604727	ZNF250
ENSG00000099219.15	1909.81	0.0360847	0.0439295	0.338371	0.604924	ERMP1
ENSG00000163348.4	1483.68	0.0414462	0.0563419	0.338406	0.604924	PYGO2
ENSG00000160124.9	398.427	-0.0429193	0.0690688	0.33855	0.605	MIX23
ENSG00000162817.7	605.742	-0.0423828	0.0609806	0.33854	0.605	C1orf115
ENSG00000105401.9	4933.5	0.0361603	0.0447995	0.338729	0.605075	CDC37
ENSG00000137574.11	1312.15	-0.0421559	0.0610789	0.338746	0.605075	TGS1
ENSG00000175197.13	676.953	0.0415999	0.0718132	0.338677	0.605075	DDIT3
ENSG00000183161.6	176.407	0.0404438	0.0779973	0.339045	0.605518	FANCF
ENSG00000132694.19	1386.75	-0.0423001	0.0637779	0.339169	0.605648	ARHGEF11
ENSG00000133619.18	251.306	0.0360382	0.08252	0.339556	0.606248	KRBA1
ENSG00000010539.12	410.356	0.041662	0.0755646	0.339652	0.606328	ZNF200
ENSG00000140105.18	1075.03	0.0410199	0.0561387	0.339901	0.606452	WARS1
ENSG00000156642.17	2414.5	0.0358966	0.0452198	0.339881	0.606452	NPTN
ENSG00000160714.10	2194.16	-0.0391186	0.0730149	0.339823	0.606452	UBE2Q1
ENSG00000185262.9	989.672	0.0446858	0.0715247	0.339958	0.606452	UBALD2
ENSG00000196935.10	1185.83	-0.045397	0.0771974	0.339979	0.606452	SRGAP1
ENSG00000012660.14	3536.99	-0.0340902	0.0403691	0.340245	0.606836	ELOVL5
ENSG00000176809.11	111.985	0.0179677	0.0850315	0.340358	0.606935	LRRC37A3
ENSG00000196352.18	1793.91	-0.0431806	0.0694262	0.340403	0.606935	CD55
ENSG00000099364.18	1092.54	-0.0226507	0.0843225	0.340576	0.60708	FBXL19
ENSG00000187522.16	735.333	-0.0401539	0.0663564	0.340587	0.60708	HSPA14
ENSG00000058091.17	540.749	0.0350868	0.083254	0.341182	0.607308	CDK14
ENSG00000108651.10	1779.26	-0.0415873	0.0587367	0.341278	0.607308	UTP6
ENSG00000115548.17	811.087	0.0365856	0.0809736	0.340832	0.607308	KDM3A
ENSG00000119004.17	776.686	0.0493399	0.0666968	0.341344	0.607308	CYP20A1
ENSG00000119508.18	111.901	0.0330383	0.0836443	0.341691	0.607308	NR4A3
ENSG00000124380.11	901.464	-0.0418684	0.062017	0.341411	0.607308	SNRNP27
ENSG00000128272.18	6699.1	0.0379864	0.0463748	0.341119	0.607308	ATF4
ENSG00000130699.20	464.068	0.0296969	0.0845132	0.340861	0.607308	TAF4
ENSG00000144021.3	1998.85	0.0397765	0.0531918	0.341652	0.607308	CIAO1
ENSG00000161277.11	85.8793	0.0284269	0.0846731	0.341549	0.607308	THAP8
ENSG00000162341.18	452.816	0.0416516	0.0759866	0.341312	0.607308	TPCN2
ENSG00000164038.16	306.218	-0.0368966	0.0813383	0.340895	0.607308	SLC9B2
ENSG00000165046.13	284.277	-0.0407114	0.0760229	0.341057	0.607308	LETM2
ENSG00000176386.9	537.539	-0.0426286	0.0670888	0.341665	0.607308	CDC26
ENSG00000181027.11	558.367	0.0346857	0.0830389	0.341132	0.607308	FKRP
ENSG00000188186.11	795.583	-0.0426116	0.0646521	0.34104	0.607308	LAMTOR4
ENSG00000239713.9	477.637	-0.0425868	0.0678962	0.341103	0.607308	APOBEC3G
ENSG00000260914.3	607.143	0.042256	0.0729705	0.341457	0.607308	NA
ENSG00000286075.3	180.021	0.041029	0.0768171	0.341535	0.607308	SAGSIN1
ENSG00000065526.13	2412.61	0.0428131	0.0706286	0.34178	0.607374	SPEN
ENSG00000073614.13	2068.44	-0.0454286	0.0760573	0.341965	0.607613	KDM5A
ENSG00000099625.14	217.116	0.0356552	0.0823403	0.342455	0.608301	CBARP
ENSG00000104691.16	189.826	-0.0350905	0.0825562	0.342426	0.608301	UBXN8
ENSG00000103044.11	230.9	0.0314492	0.0840823	0.342531	0.608312	HAS3
ENSG00000173535.15	153.794	0.0400486	0.0779525	0.342565	0.608312	TNFRSF10C
ENSG00000206282.11	131.321	-0.0368951	0.0820063	0.342757	0.608562	RGL2
ENSG00000159231.6	296.836	-0.0419862	0.0724614	0.342817	0.608578	CBR3
ENSG00000050748.18	1135.25	0.0421315	0.0623009	0.343004	0.608743	MAPK9
ENSG00000163975.14	2727.98	0.041206	0.0778551	0.343013	0.608743	MELTF
ENSG00000115239.24	519.544	0.0426422	0.0662654	0.343259	0.608814	ASB3
ENSG00000125703.15	273.317	-0.0289191	0.0844436	0.343123	0.608814	ATG4C
ENSG00000160058.19	1374.53	-0.0430268	0.0660306	0.343166	0.608814	BSDC1
ENSG00000177732.9	1119.86	0.0424566	0.0684466	0.343245	0.608814	SOX12
ENSG00000116809.12	728.067	0.0414369	0.0684438	0.34339	0.608814	ZBTB17
ENSG00000130803.15	990.274	-0.0416564	0.0713681	0.343333	0.608814	ZNF317
ENSG00000254726.3	272.452	0.0410748	0.0757712	0.343465	0.608814	MEX3A
ENSG00000285901.2	219.709	-0.0245325	0.0841117	0.343459	0.608814	NA
ENSG00000176108.9	543.712	0.0415483	0.0709396	0.343579	0.608925	CHMP6
ENSG00000181264.9	194.703	0.0287375	0.0845307	0.343667	0.608988	TLCD5
ENSG00000033327.13	228.547	0.041853	0.0734698	0.343893	0.609024	GAB2
ENSG00000143207.21	1017.29	0.0398405	0.0535138	0.343875	0.609024	COP1
ENSG00000160221.18	1168.66	0.0433981	0.0537594	0.34377	0.609024	GATD3
ENSG00000181625.18	632.775	0.0418198	0.0747732	0.343882	0.609024	SLX1B
ENSG00000078618.23	3859.03	-0.0372888	0.047548	0.34404	0.609193	NRDC
ENSG00000137338.6	404.303	-0.0424305	0.0658161	0.344113	0.609231	PGBD1
ENSG00000121297.8	137.843	-0.0283273	0.084527	0.344333	0.609439	TSHZ3
ENSG00000276833.2	463.213	0.0169983	0.0849907	0.344313	0.609439	TAF15
ENSG00000178026.13	102.065	0.0277471	0.0846465	0.344388	0.609444	LRRC75B
ENSG00000130695.16	1295.48	0.0341003	0.0412558	0.344845	0.61007	CEP85
ENSG00000135587.9	229.683	0.034976	0.0825783	0.344829	0.61007	SMPD2
ENSG00000029534.22	165.028	-0.0304705	0.0839998	0.344916	0.610104	ANK1
ENSG00000158006.14	226.413	0.027928	0.0844898	0.345313	0.610715	PAFAH2
ENSG00000106133.19	131.053	-0.0331188	0.0831355	0.345369	0.610724	NSUN5P2
ENSG00000119812.20	1497.34	-0.0382338	0.0492809	0.345476	0.610822	FAM98A
ENSG00000165392.11	722.742	-0.0381252	0.0766746	0.345546	0.610854	WRN
ENSG00000180530.11	401.177	-0.0295814	0.0840819	0.345672	0.610909	NRIP1
ENSG00000198786.2	25178.3	-0.0405463	0.0530847	0.345681	0.610909	MT-ND5
ENSG00000100625.9	550.144	0.039467	0.0785177	0.345772	0.61098	SIX4
ENSG00000062650.20	2563.76	-0.0417929	0.0628235	0.345834	0.610998	WAPL
ENSG00000125503.13	1204.39	0.0417255	0.0606026	0.345959	0.611127	PPP1R12C
ENSG00000167972.14	947.891	0.0423072	0.0698685	0.346152	0.611377	ABCA3
ENSG00000087266.17	1309.37	-0.0437528	0.0743499	0.346222	0.61141	SH3BP2
ENSG00000163689.21	194.915	-0.038671	0.0788912	0.346468	0.611661	CFAP20DC
ENSG00000163945.19	295.07	-0.0315883	0.0840475	0.346448	0.611661	UVSSA
ENSG00000197779.15	221.455	0.023036	0.0849852	0.346586	0.611696	ZNF81
ENSG00000285641.1	139.739	-0.0263571	0.084685	0.346592	0.611696	NA
ENSG00000077238.14	2913.96	0.0353741	0.0440319	0.346665	0.611703	IL4R
ENSG00000197037.11	494.426	-0.0332941	0.0830703	0.346699	0.611703	ZSCAN25
ENSG00000198018.7	646.915	0.0393633	0.0647227	0.347055	0.612239	ENTPD7
ENSG00000105323.18	4704.57	0.0385014	0.0501096	0.347255	0.612419	HNRNPUL1
ENSG00000117713.21	2668.63	-0.0382689	0.0579171	0.347428	0.612419	ARID1A
ENSG00000171928.14	733.496	-0.0390453	0.0663916	0.34743	0.612419	TVP23B
ENSG00000189221.11	1620.54	0.0418988	0.0659922	0.347519	0.612419	MAOA
ENSG00000206560.12	2484.59	-0.0471344	0.0695149	0.34748	0.612419	ANKRD28
ENSG00000215522.11	410.734	0.0382047	0.0798033	0.347344	0.612419	DDR1
ENSG00000234078.10	410.734	0.0382047	0.0798033	0.347344	0.612419	DDR1
ENSG00000152147.11	394.482	-0.0409939	0.0744471	0.347582	0.612439	GEMIN6
ENSG00000176399.4	164.938	-0.0391674	0.0771419	0.347662	0.612488	DMRTA1
ENSG00000115415.21	7835.65	-0.0344307	0.0424756	0.347771	0.612517	STAT1
ENSG00000115526.11	467.696	-0.0411771	0.0716314	0.347901	0.612517	CHST10
ENSG00000120802.14	6800.66	-0.035429	0.0447673	0.347989	0.612517	TMPO
ENSG00000177548.13	474.606	0.0390232	0.0787861	0.347879	0.612517	RABEP2
ENSG00000183336.9	340.706	-0.0305595	0.0840578	0.347958	0.612517	BOLA2
ENSG00000223953.6	303.315	0.0349835	0.0817459	0.347919	0.612517	C1QTNF5
ENSG00000116729.14	3201.94	-0.0388841	0.0500739	0.348087	0.612598	WLS
ENSG00000153130.18	1126.79	-0.0421301	0.0669144	0.348254	0.6128	SCOC
ENSG00000204397.10	457.412	-0.0418496	0.0666487	0.34849	0.613125	CARD16
ENSG00000142166.15	1602.4	-0.0418907	0.0682094	0.348624	0.613269	IFNAR1
ENSG00000110435.13	734.425	0.0421394	0.067709	0.348717	0.613342	PDHX
ENSG00000010803.17	883.762	-0.042226	0.0680021	0.34895	0.61366	SCMH1
ENSG00000079739.17	1957.46	0.0391958	0.0526372	0.349328	0.614141	PGM1
ENSG00000119950.21	522.434	-0.0321653	0.0836148	0.349287	0.614141	MXI1
ENSG00000170185.11	968.138	-0.0411591	0.0619618	0.3497	0.614705	USP38
ENSG00000225830.16	705.553	-0.0387844	0.0771879	0.349883	0.614935	ERCC6
ENSG00000091972.18	263.122	-0.0378019	0.0795812	0.350017	0.615	CD200
ENSG00000164329.15	787.195	-0.0415577	0.0642569	0.350024	0.615	TENT2
ENSG00000071246.11	549.729	0.0353583	0.0824574	0.350131	0.615043	VASH1
ENSG00000242335.8	1132.58	0.0420654	0.0586924	0.350204	0.615043	CFB
ENSG00000243570.9	1132.58	0.0420654	0.0586924	0.350204	0.615043	CFB
ENSG00000100353.18	4970.44	0.0322891	0.0387704	0.350348	0.615112	EIF3D
ENSG00000196584.4	602.232	-0.0409928	0.0729179	0.350333	0.615112	XRCC2
ENSG00000147912.13	403.006	0.0337738	0.0823944	0.350523	0.615328	FBXO10
ENSG00000107815.10	990.827	0.0416673	0.0562844	0.350935	0.61596	TWNK
ENSG00000100490.10	190.028	-0.0164664	0.0848502	0.351042	0.61603	CDKL1
ENSG00000253250.3	173.179	-0.0396747	0.0764432	0.351079	0.61603	C8orf88
ENSG00000102606.20	1652.85	0.0414624	0.0679291	0.351257	0.616068	ARHGEF7
ENSG00000162910.19	529.986	0.0410094	0.0736002	0.351252	0.616068	MRPL55
ENSG00000198835.4	141.102	0.0339886	0.0826182	0.351214	0.616068	GJC2
ENSG00000101955.15	165.168	0.0379453	0.0794146	0.351512	0.616424	SRPX
ENSG00000176273.15	350.481	-0.0436028	0.0704166	0.351571	0.616436	SLC35G1
ENSG00000275031.2	84.7707	0.0323804	0.0832435	0.351739	0.616638	METRNL
ENSG00000081014.11	862.118	-0.041472	0.0654659	0.352029	0.616919	AP4E1
ENSG00000137393.10	584.667	-0.0377563	0.0792139	0.35216	0.616919	RNF144B
ENSG00000154114.13	484.563	-0.0404235	0.0754399	0.352103	0.616919	TBCEL
ENSG00000179604.10	1878.05	0.0402882	0.0662976	0.352125	0.616919	CDC42EP4
ENSG00000278535.5	244.047	-0.032261	0.0836203	0.352108	0.616919	DHRS11
ENSG00000162757.4	246.513	0.0407624	0.0739433	0.352232	0.616954	C1orf74
ENSG00000172273.13	535.118	0.0413766	0.0678528	0.352291	0.616965	HINFP
ENSG00000149476.16	494.123	0.0356572	0.0804855	0.35238	0.617005	TKFC
ENSG00000213462.5	166.512	-0.0224135	0.084262	0.352417	0.617005	ERV3-1
ENSG00000213906.10	106.948	0.03047	0.0839844	0.352605	0.61715	LTB4R2
ENSG00000285203.2	106.948	0.03047	0.0839844	0.352605	0.61715	LTB4R2
ENSG00000095787.26	4416.62	-0.041144	0.0629448	0.352712	0.617231	WAC
ENSG00000133083.15	138.462	-0.0356709	0.0810595	0.352812	0.617231	DCLK1
ENSG00000187840.5	1017.83	0.041329	0.0682724	0.35286	0.617231	EIF4EBP1
ENSG00000235692.8	147.392	-0.0391586	0.0772009	0.352771	0.617231	PFDN6
ENSG00000221978.13	3949.9	-0.0319866	0.0393499	0.352961	0.617316	CCNL2
ENSG00000131979.20	840.851	0.0382518	0.0564236	0.353163	0.617496	GCH1
ENSG00000132256.20	625.108	-0.0411228	0.066385	0.353168	0.617496	TRIM5
ENSG00000114127.11	1199.21	-0.033458	0.0823966	0.353271	0.617584	XRN1
ENSG00000099899.16	1215.73	0.0389998	0.0777646	0.353675	0.617925	TRMT2A
ENSG00000135108.16	1888.39	-0.0373606	0.0749824	0.353662	0.617925	FBXO21
ENSG00000138439.12	112.197	-0.0315525	0.0831629	0.353658	0.617925	FAM117B
ENSG00000176771.18	194.271	-0.0172289	0.0848457	0.353568	0.617925	NCKAP5
ENSG00000085433.17	470.581	-0.0390517	0.0739643	0.353971	0.618329	WDR47
ENSG00000088881.22	124.475	0.0237301	0.0847859	0.354025	0.618329	EBF4
ENSG00000175662.18	949.923	0.0412377	0.0630977	0.354063	0.618329	TOM1L2
ENSG00000197728.11	4259.5	-0.0383187	0.0730924	0.35418	0.618441	RPS26
ENSG00000124225.16	92.9787	0.0207338	0.0848717	0.354323	0.6186	PMEPA1
ENSG00000040275.17	1432.21	-0.0367303	0.0769185	0.35464	0.618985	SPDL1
ENSG00000073150.14	139.3	0.0355269	0.0812851	0.354753	0.618985	PANX2
ENSG00000079337.16	119.794	-0.0292107	0.0839848	0.354701	0.618985	RAPGEF3
ENSG00000130517.14	305.844	-0.0208195	0.0848057	0.354734	0.618985	PGPEP1
ENSG00000170222.12	121.634	0.0402303	0.0789862	0.354851	0.619064	ADPRM
ENSG00000146729.10	1204.83	-0.0410365	0.0650105	0.355001	0.619066	NIPSNAP2
ENSG00000175832.13	449.318	0.0397959	0.075982	0.355009	0.619066	ETV4
ENSG00000182504.12	800.375	-0.0354191	0.0800836	0.355005	0.619066	CEP97
ENSG00000142686.8	1161.48	0.0409788	0.0714329	0.355508	0.619754	C1orf216
ENSG00000180822.12	534.71	0.0407467	0.0727102	0.355478	0.619754	PSMG4
ENSG00000276130.4	119.741	0.0331153	0.0826756	0.355723	0.620038	SLC22A18
ENSG00000165072.10	311.885	-0.0406151	0.0723015	0.355969	0.620375	MAMDC2
ENSG00000112773.16	260.611	0.02923	0.083972	0.356243	0.62076	TENT5A
ENSG00000188906.17	260.79	-0.0341576	0.0818273	0.356454	0.621037	LRRK2
ENSG00000125810.10	2378.16	0.0314161	0.038188	0.356582	0.621168	CD93
ENSG00000134516.20	330.635	-0.0347191	0.0814203	0.356668	0.621227	DOCK2
ENSG00000054611.14	858.895	0.040805	0.0611537	0.356899	0.621446	TBC1D22A
ENSG00000130158.14	1024.21	0.039434	0.0771271	0.356878	0.621446	DOCK6
ENSG00000198839.10	284.337	-0.0383572	0.077502	0.35717	0.621826	ZNF277
ENSG00000105612.10	1055.67	0.0406288	0.0600742	0.357304	0.621967	DNASE2
ENSG00000064726.10	2631.54	-0.0341801	0.0428811	0.357419	0.621991	BTBD1
ENSG00000151876.13	114.21	0.0300601	0.083718	0.357423	0.621991	FBXO4
ENSG00000140543.15	198.474	0.0312166	0.083324	0.357697	0.622285	DET1
ENSG00000164535.15	773.76	0.039094	0.0717691	0.357669	0.622285	DAGLB
ENSG00000132274.17	2323.83	-0.0369836	0.0523131	0.357838	0.622439	TRIM22
ENSG00000120697.10	777.005	-0.040444	0.0611277	0.358019	0.622663	ALG5
ENSG00000075089.10	451.481	-0.0409217	0.0712304	0.358305	0.622912	ACTR6
ENSG00000174791.11	1081.48	0.038114	0.0782308	0.358321	0.622912	RIN1
ENSG00000177042.16	452.386	0.0402752	0.0737731	0.358269	0.622912	TMEM80
ENSG00000162522.11	1868.07	0.0391894	0.0554114	0.358427	0.623006	KIAA1522
ENSG00000011485.15	1475.89	0.0376468	0.0516158	0.358502	0.623043	PPP5C
ENSG00000126453.11	628.218	0.0397433	0.0752959	0.358796	0.623463	BCL2L12
ENSG00000116157.6	158.182	0.0369157	0.0795178	0.358941	0.623532	GPX7
ENSG00000142794.19	438.579	-0.0403587	0.0715593	0.358928	0.623532	NBPF3
ENSG00000149196.17	713.159	-0.037812	0.051344	0.359004	0.623549	HIKESHI
ENSG00000115295.21	1356.56	-0.0386002	0.0540197	0.359233	0.623656	CLIP4
ENSG00000119865.9	1171.06	0.0342651	0.0442384	0.35926	0.623656	CNRIP1
ENSG00000172731.15	580.023	0.0404378	0.0601743	0.359299	0.623656	LRRC20
ENSG00000196505.11	387.187	0.0386174	0.0776822	0.359146	0.623656	GDAP2
ENSG00000261992.2	152.727	0.00964267	0.084653	0.359348	0.623656	GATAD2B
ENSG00000276726.4	916.621	-0.0401898	0.0611973	0.359382	0.623656	DNAJA3
ENSG00000102547.19	300.598	-0.0338831	0.0812748	0.359602	0.623688	CAB39L
ENSG00000167323.13	872.845	0.0400798	0.0711545	0.359591	0.623688	STIM1
ENSG00000170293.9	213.446	0.0386918	0.0769276	0.359611	0.623688	CMTM8
ENSG00000186088.16	113.551	0.029437	0.0837217	0.359579	0.623688	GSAP
ENSG00000102882.12	2017.02	0.0403478	0.0614476	0.359818	0.623955	MAPK3
ENSG00000164221.13	104.58	-0.0248784	0.0844578	0.360242	0.624599	CCDC112
ENSG00000146858.8	262.192	-0.0400041	0.0729695	0.360359	0.624711	ZC3HAV1L
ENSG00000081320.11	940.364	0.0403363	0.0686932	0.360489	0.62481	STK17B
ENSG00000105085.11	456.424	0.0396596	0.0747934	0.360561	0.62481	MED26
ENSG00000105887.11	5247.51	-0.0350048	0.0454016	0.360687	0.62481	MTPN
ENSG00000126698.11	4141.83	-0.0270327	0.0311333	0.360631	0.62481	DNAJC8
ENSG00000170390.16	296.304	0.0323397	0.0826294	0.360733	0.62481	DCLK2
ENSG00000237172.4	760.025	0.0390528	0.0722574	0.360575	0.62481	B3GNT9
ENSG00000143819.13	801.237	0.0392848	0.0677734	0.360809	0.624849	EPHX1
ENSG00000128641.19	2416.42	-0.0398455	0.0587611	0.360973	0.62495	MYO1B
ENSG00000160695.16	968.779	0.0405054	0.0617549	0.360938	0.62495	VPS11
ENSG00000159164.10	113.621	-0.0316207	0.0827168	0.361112	0.6251	SV2A
ENSG00000171443.7	144.015	0.0292512	0.0823088	0.361287	0.625311	ZNF524
ENSG00000156239.12	373.338	-0.0361029	0.0796895	0.361717	0.625963	N6AMT1
ENSG00000241837.7	2602.3	-0.0314166	0.0388821	0.361894	0.626177	ATP5PO
ENSG00000068745.15	1310.92	-0.0376227	0.051273	0.361994	0.62626	IP6K2
ENSG00000124659.7	468.291	0.0402053	0.0665071	0.362124	0.626364	TBCC
ENSG00000170468.8	732.591	0.0395306	0.0650859	0.36216	0.626364	RIOX1
ENSG00000105499.14	93.2144	-0.0188698	0.0847451	0.362295	0.626372	PLA2G4C
ENSG00000140534.14	989.684	0.0392746	0.0565513	0.362378	0.626372	TICRR
ENSG00000140854.13	578.288	0.0397942	0.0738418	0.362274	0.626372	KATNB1
ENSG00000187676.8	670.284	-0.0389546	0.0554593	0.36243	0.626372	B3GLCT
ENSG00000273889.2	93.0604	0.00456143	0.0845357	0.36235	0.626372	FAM83H
ENSG00000153395.10	3815.8	0.0404641	0.0648008	0.362715	0.626498	LPCAT1
ENSG00000161091.15	2956.49	0.0397515	0.0573228	0.362619	0.626498	MFSD12
ENSG00000171408.14	84.0164	-0.0310437	0.08301	0.362707	0.626498	PDE7B
ENSG00000198522.14	1247.25	0.0338311	0.0439255	0.362653	0.626498	GPN1
ENSG00000003393.16	1391.37	-0.0403129	0.0646033	0.362873	0.62668	ALS2
ENSG00000143337.19	2137.15	0.0402876	0.0605865	0.362945	0.626712	TOR1AIP1
ENSG00000149136.9	6556.83	0.0271401	0.0324743	0.363101	0.626799	SSRP1
ENSG00000152332.16	4117.66	-0.0409467	0.0614275	0.363069	0.626799	UHMK1
ENSG00000162458.13	2951.38	0.0478525	0.0604557	0.363291	0.626983	FBLIM1
ENSG00000184220.12	511.009	-0.0384891	0.0766091	0.363314	0.626983	CMSS1
ENSG00000159658.15	2442.76	-0.0334659	0.0423252	0.363423	0.62708	EFCAB14
ENSG00000167083.7	110.181	0.0362846	0.08022	0.363483	0.627092	GNGT2
ENSG00000159208.16	107.422	0.0361663	0.0795646	0.363551	0.627118	CIART
ENSG00000074201.9	1485.26	-0.0359374	0.047971	0.364182	0.627861	CLNS1A
ENSG00000105270.15	339.906	-0.0306502	0.0829889	0.364194	0.627861	CLIP3
ENSG00000117020.19	1539.99	-0.032158	0.0822781	0.364189	0.627861	AKT3
ENSG00000196511.15	201.472	0.0328062	0.0824553	0.364096	0.627861	TPK1
ENSG00000120306.11	482.254	-0.038846	0.0559841	0.364314	0.627976	CYSTM1
ENSG00000067191.17	306.768	-0.0385366	0.0759867	0.364524	0.628201	CACNB1
ENSG00000123349.15	1729.83	-0.0324066	0.0408972	0.36471	0.628201	PFDN5
ENSG00000124574.15	527.258	0.033283	0.0809657	0.364575	0.628201	ABCC10
ENSG00000153214.11	835.171	-0.0362161	0.0790554	0.364685	0.628201	TMEM87B
ENSG00000291834.1	1729.83	-0.0324066	0.0408972	0.36471	0.628201	PFDN5
ENSG00000163964.18	402.512	0.035513	0.0802351	0.364911	0.6284	PIGX
ENSG00000171345.13	105.714	-0.0311743	0.0827822	0.364932	0.6284	KRT19
ENSG00000028137.19	2019.79	0.0368066	0.0786802	0.365467	0.629138	TNFRSF1B
ENSG00000078269.15	2609.72	0.0351095	0.046123	0.365442	0.629138	SYNJ2
ENSG00000143147.15	644.413	0.0372682	0.0780609	0.365826	0.629664	GPR161
ENSG00000292264.1	329.41	0.0350528	0.0807358	0.365897	0.629694	TCAF2
ENSG00000182372.10	245.813	0.0355587	0.0796892	0.365956	0.629704	CLN8
ENSG00000270276.3	150.121	-0.0278454	0.0837323	0.366019	0.629721	H4C15
ENSG00000049239.13	2654.15	0.0371801	0.0506451	0.366813	0.629847	H6PD
ENSG00000069122.19	137.115	-0.0230231	0.0844704	0.366574	0.629847	ADGRF5
ENSG00000081923.15	2632.57	-0.0368081	0.0500703	0.366252	0.629847	ATP8B1
ENSG00000086827.9	1093.23	-0.0342995	0.0446726	0.366683	0.629847	ZW10
ENSG00000138434.17	5583.73	0.0338609	0.0444831	0.366512	0.629847	ITPRID2
ENSG00000153558.17	202.077	0.0389215	0.0747837	0.366771	0.629847	FBXL2
ENSG00000160957.15	2597.72	0.0404123	0.0678229	0.366323	0.629847	RECQL4
ENSG00000166716.10	1402.57	0.0353683	0.048362	0.366562	0.629847	ZNF592
ENSG00000168488.19	5471.94	0.0334407	0.0426898	0.366796	0.629847	ATXN2L
ENSG00000173432.13	947.796	-0.0395237	0.0728283	0.366218	0.629847	SAA1
ENSG00000183049.14	130.487	0.0268945	0.0839869	0.366838	0.629847	CAMK1D
ENSG00000186866.17	1494.14	-0.0386663	0.0678193	0.366319	0.629847	POFUT2
ENSG00000198954.9	1562	-0.0408968	0.0618863	0.366667	0.629847	KIFBP
ENSG00000251493.5	121.056	-0.0256585	0.0841366	0.366372	0.629847	FOXD1
ENSG00000122547.12	232.903	-0.0229556	0.0843773	0.367138	0.629954	EEPD1
ENSG00000137822.13	922.416	-0.0401345	0.0626984	0.366973	0.629954	TUBGCP4
ENSG00000140853.17	1872.96	0.0409344	0.0685009	0.367052	0.629954	NLRC5
ENSG00000162104.10	769.145	0.0381216	0.0769919	0.367126	0.629954	ADCY9
ENSG00000272325.2	1568.18	-0.0350564	0.0461994	0.367167	0.629954	NUDT3
ENSG00000035687.10	1969.91	-0.0362839	0.0471256	0.367489	0.630232	ADSS2
ENSG00000093217.11	127.148	-0.0234098	0.0844229	0.367424	0.630232	XYLB
ENSG00000124222.23	1965.64	-0.0366194	0.0492088	0.367466	0.630232	STX16
ENSG00000138621.12	228.645	0.0328851	0.0817522	0.367909	0.630768	PPCDC
ENSG00000173531.16	154.311	-0.0238872	0.0842924	0.367952	0.630768	MST1
ENSG00000174796.12	305.132	-0.0253175	0.0840248	0.367961	0.630768	THAP6
ENSG00000144048.11	349.266	0.0401742	0.0644998	0.368282	0.630952	DUSP11
ENSG00000155330.10	312.231	0.0279632	0.0838528	0.36824	0.630952	C16orf87
ENSG00000167552.15	992.566	0.0391898	0.0548207	0.36817	0.630952	TUBA1A
ENSG00000291483.1	349.266	0.0401742	0.0644998	0.368282	0.630952	DUSP11
ENSG00000173040.13	304.63	0.039412	0.0726814	0.368756	0.631672	EVC2
ENSG00000074266.23	971.775	-0.0381153	0.0547313	0.368901	0.631675	EED
ENSG00000164308.17	2410.67	-0.0394407	0.0545307	0.368918	0.631675	ERAP2
ENSG00000178033.6	93.6839	-0.0347735	0.0801325	0.36891	0.631675	CALHM5
ENSG00000076248.12	2124.87	0.0289061	0.0355205	0.369012	0.631744	UNG
ENSG00000109775.11	543.883	-0.0357025	0.0793228	0.36913	0.631855	UFSP2
ENSG00000169554.23	656.531	-0.0397901	0.0692716	0.369217	0.631912	ZEB2
ENSG00000141759.15	1621.93	-0.0386866	0.0679119	0.369301	0.631965	TXNL4A
ENSG00000242247.11	1793.77	-0.0347054	0.0517026	0.369396	0.632035	ARFGAP3
ENSG00000111364.16	977.83	0.0395425	0.0571027	0.369631	0.632325	DDX55
ENSG00000139436.22	1401.85	0.037272	0.0519862	0.369725	0.632325	GIT2
ENSG00000206279.10	279.527	-0.029639	0.0830619	0.369725	0.632325	DAXX
ENSG00000025156.13	574.226	-0.0362706	0.0787561	0.3698	0.632361	HSF2
ENSG00000173918.15	1195.15	0.0395321	0.0612913	0.370106	0.632701	C1QTNF1
ENSG00000181789.14	4904.57	0.0279437	0.0341676	0.37006	0.632701	COPG1
ENSG00000174640.15	366.902	-0.0254444	0.0839287	0.370344	0.633017	SLCO2A1
ENSG00000050393.12	1046.51	0.0383025	0.0556797	0.37043	0.633072	MCUR1
ENSG00000204227.5	466.091	-0.00704092	0.0845552	0.370565	0.633211	RING1
ENSG00000125650.5	156.492	0.0370789	0.0775877	0.370778	0.633301	PSPN
ENSG00000134308.14	8751.8	-0.0237127	0.0281349	0.37079	0.633301	YWHAQ
ENSG00000141456.16	2299.71	-0.0390933	0.0716176	0.3707	0.633301	PELP1
ENSG00000164494.12	413.857	0.0396232	0.0682255	0.370832	0.633301	PDSS2
ENSG00000134014.18	538.053	-0.0373692	0.0780324	0.371023	0.633467	ELP3
ENSG00000169239.14	368.717	-0.0329297	0.0813775	0.371037	0.633467	CA5B
ENSG00000185129.8	995.002	0.0397959	0.0695733	0.37109	0.633467	PURA
ENSG00000100221.11	2310.06	-0.0348134	0.0464398	0.371268	0.633588	JOSD1
ENSG00000101109.13	2282.45	-0.0400836	0.0574543	0.37122	0.633588	STK4
ENSG00000116678.20	859.963	0.0385376	0.0749604	0.371546	0.633948	LEPR
ENSG00000182185.19	196.34	0.0372139	0.0771152	0.371586	0.633948	RAD51B
ENSG00000114200.10	344.537	-0.0389283	0.0723768	0.371721	0.634087	BCHE
ENSG00000007541.17	927.743	0.0392151	0.075936	0.371865	0.63422	PIGQ
ENSG00000167508.12	1548.95	0.03985	0.0657187	0.371906	0.63422	MVD
ENSG00000129071.10	1343.4	-0.0389973	0.0621805	0.372021	0.634324	MBD4
ENSG00000213185.7	207.652	-0.038158	0.0745766	0.372489	0.635031	FAM24B
ENSG00000186298.12	4047.61	-0.0355948	0.0485791	0.372644	0.635203	PPP1CC
ENSG00000095015.6	352.526	-0.0393499	0.0706397	0.372738	0.635272	MAP3K1
ENSG00000147164.12	1615.02	-0.0342046	0.0451994	0.373019	0.635659	SNX12
ENSG00000136874.11	800.845	-0.0351361	0.0792589	0.373325	0.635997	STX17
ENSG00000174886.14	1290.56	0.0394501	0.068947	0.373303	0.635997	NDUFA11
ENSG00000102158.22	2003.54	0.0384422	0.0531549	0.373523	0.636243	MAGT1
ENSG00000094914.14	559.191	0.0419667	0.0618028	0.373962	0.636313	AAAS
ENSG00000124688.14	778.613	0.0391903	0.0607227	0.374188	0.636313	MAD2L1BP
ENSG00000132801.7	148.708	0.0360614	0.0785018	0.374174	0.636313	ZSWIM3
ENSG00000148737.18	577.707	-0.0395035	0.068775	0.374177	0.636313	TCF7L2
ENSG00000164989.17	94.5418	-0.0174108	0.0846035	0.37421	0.636313	CCDC171
ENSG00000166145.15	227.024	0.0337593	0.0804686	0.37401	0.636313	SPINT1
ENSG00000169084.15	229.473	-0.0275594	0.0835311	0.374088	0.636313	DHRSX
ENSG00000185900.11	1447.77	-0.0389164	0.062699	0.374097	0.636313	POMK
ENSG00000198796.7	203.082	-0.0280735	0.0834732	0.374092	0.636313	ALPK2
ENSG00000234846.7	87.6144	0.00782754	0.0845752	0.374046	0.636313	NEU1
ENSG00000291836.1	559.191	0.0419667	0.0618028	0.373962	0.636313	AAAS
ENSG00000292338.1	229.473	-0.0275594	0.0835311	0.374088	0.636313	DHRSX
ENSG00000140941.14	2068.27	0.0325713	0.0422567	0.374421	0.63658	MAP1LC3B
ENSG00000163812.16	2084.55	0.0381859	0.0664881	0.374548	0.636705	ZDHHC3
ENSG00000276340.4	416.833	-0.0312716	0.0818407	0.374679	0.636836	ZNF623
ENSG00000152104.12	3729.58	-0.0385953	0.0636689	0.374918	0.63715	PTPN14
ENSG00000147202.19	679.395	-0.0380069	0.0749337	0.375035	0.637257	DIAPH2
ENSG00000113657.13	1236.07	-0.0387554	0.0605876	0.375272	0.637446	DPYSL3
ENSG00000165792.18	983.845	-0.0380841	0.0565477	0.375307	0.637446	METTL17
ENSG00000198373.13	1009.57	0.0390888	0.0676806	0.375249	0.637446	WWP2
ENSG00000185513.18	188.855	0.0292483	0.08307	0.375362	0.637448	L3MBTL1
ENSG00000149792.9	1938.92	0.0393373	0.058973	0.375461	0.637458	MRPL49
ENSG00000225210.10	532.023	-0.0382193	0.0732729	0.375476	0.637458	DUXAP9
ENSG00000099821.14	1192.42	0.039058	0.0724908	0.375567	0.63752	POLRMT
ENSG00000061938.21	505.077	-0.0351619	0.0745625	0.375655	0.637578	TNK2
ENSG00000013619.15	181.344	0.0351334	0.079168	0.375758	0.637661	MAMLD1
ENSG00000168872.17	1638.5	0.0388865	0.0586426	0.376045	0.638057	DDX19A
ENSG00000100918.14	135.233	-0.0311856	0.0819823	0.376394	0.638191	REC8
ENSG00000125257.16	1561.71	-0.0405268	0.0613966	0.376294	0.638191	ABCC4
ENSG00000136758.20	3655.48	-0.0384913	0.0582371	0.376248	0.638191	YME1L1
ENSG00000143252.16	1768.65	-0.0371004	0.0530322	0.376381	0.638191	SDHC
ENSG00000184900.16	3231.48	0.0275608	0.0340626	0.37636	0.638191	SUMO3
ENSG00000121671.12	375.481	0.0298681	0.0831133	0.376453	0.638199	CRY2
ENSG00000105722.10	1292.39	-0.0339465	0.0800344	0.377105	0.639102	ERF
ENSG00000125249.7	970.708	-0.0383361	0.0556406	0.377092	0.639102	RAP2A
ENSG00000164941.14	1225.65	-0.0374314	0.0748613	0.377147	0.639102	INTS8
ENSG00000167395.10	1131.68	0.0375299	0.075727	0.377232	0.639154	ZNF646
ENSG00000140577.17	1139.74	0.0388722	0.0633374	0.377453	0.639162	CRTC3
ENSG00000143845.15	343.992	0.0372502	0.0760552	0.377351	0.639162	ETNK2
ENSG00000149716.13	554.973	0.0378147	0.0706843	0.377307	0.639162	LTO1
ENSG00000163444.12	1628.04	0.0355501	0.0494122	0.377428	0.639162	TMEM183A
ENSG00000188976.11	3064.39	0.0354539	0.0552892	0.377558	0.639247	NOC2L
ENSG00000044446.12	933.555	0.0390227	0.0653126	0.377829	0.639433	PHKA2
ENSG00000186318.18	1823.1	0.0385638	0.0591093	0.377829	0.639433	BACE1
ENSG00000213689.14	244.562	0.0380622	0.070395	0.377734	0.639433	TREX1
ENSG00000118804.9	276.352	-0.0386392	0.0720654	0.37815	0.639471	STBD1
ENSG00000131375.10	1324.67	-0.038405	0.0579168	0.378109	0.639471	CAPN7
ENSG00000171843.17	305.393	-0.0276354	0.0833007	0.378111	0.639471	MLLT3
ENSG00000172071.15	778.82	-0.0387772	0.0623234	0.378176	0.639471	EIF2AK3
ENSG00000174652.20	840.093	-0.0358355	0.0492113	0.378142	0.639471	ZNF266
ENSG00000185359.14	3890.2	0.0528746	0.0697473	0.377915	0.639471	HGS
ENSG00000143970.18	1588.88	-0.0234042	0.084134	0.37827	0.639491	ASXL2
ENSG00000185298.13	1404.72	-0.0389893	0.0664153	0.378297	0.639491	CCDC137
ENSG00000138757.15	5751.85	-0.0390044	0.0551747	0.378446	0.639652	G3BP2
ENSG00000068097.16	913.36	-0.0351692	0.0790284	0.379511	0.64136	HEATR6
ENSG00000127526.15	1780.67	0.0374069	0.0683237	0.379796	0.641568	SLC35E1
ENSG00000135245.10	274.678	0.0377038	0.0731402	0.379775	0.641568	HILPDA
ENSG00000163479.14	3564.48	0.0342411	0.0459536	0.379797	0.641568	SSR2
ENSG00000049656.14	2696.94	0.0392498	0.0652895	0.379901	0.641605	CLPTM1L
ENSG00000053501.14	313.033	0.0370599	0.0760178	0.380144	0.641605	USE1
ENSG00000149600.12	616.481	0.0380917	0.059391	0.3801	0.641605	COMMD7
ENSG00000180098.9	688.306	-0.0363454	0.076569	0.380075	0.641605	TRNAU1AP
ENSG00000198538.11	239.586	-0.0128371	0.0845984	0.380127	0.641605	ZNF28
ENSG00000206394.8	243.785	-0.0232576	0.0841351	0.379968	0.641605	CLIC1
ENSG00000235387.5	150.963	-0.0295	0.0823683	0.380207	0.64162	SPAAR
ENSG00000213949.10	535.029	0.0349136	0.0796598	0.380341	0.641754	ITGA1
ENSG00000135334.9	1027.69	0.0359563	0.0743677	0.380421	0.641797	AKIRIN2
ENSG00000132394.11	302.438	0.0256517	0.083821	0.380692	0.641983	EEFSEC
ENSG00000165512.5	950.183	-0.0380463	0.0584777	0.380694	0.641983	ZNF22
ENSG00000167595.16	250.662	0.0363862	0.0771097	0.380633	0.641983	PROSER3
ENSG00000114166.8	884.497	-0.0392459	0.0658477	0.381072	0.642447	KAT2B
ENSG00000166086.13	425.923	0.03231	0.0820197	0.381077	0.642447	JAM3
ENSG00000137171.15	364.901	0.0369619	0.0760148	0.381414	0.642873	KLC4
ENSG00000144524.18	1160.36	-0.0349841	0.0486291	0.381439	0.642873	COPS7B
ENSG00000008513.17	1899.75	0.0354495	0.0532146	0.381749	0.643031	ST3GAL1
ENSG00000104064.18	666.351	-0.038372	0.0709721	0.381847	0.643031	GABPB1
ENSG00000111799.22	6526.39	-0.0279156	0.0343978	0.381731	0.643031	COL12A1
ENSG00000117360.13	1420.52	-0.0360115	0.0519965	0.381928	0.643031	PRPF3
ENSG00000153574.9	939.474	-0.0348657	0.0489016	0.381968	0.643031	RPIA
ENSG00000171476.23	159.583	-0.0349109	0.0775574	0.381892	0.643031	HOPX
ENSG00000171813.14	139.304	0.0331982	0.0805213	0.381643	0.643031	PWWP2B
ENSG00000278259.5	1906.08	0.0387924	0.0644669	0.381881	0.643031	MYO19
ENSG00000110536.14	966.063	0.0388224	0.0642089	0.382367	0.643153	PTPMT1
ENSG00000116016.14	17334.7	-0.0244021	0.0299275	0.382257	0.643153	EPAS1
ENSG00000158402.21	636.389	0.0356921	0.064798	0.382178	0.643153	CDC25C
ENSG00000223639.6	244.325	-0.0230188	0.0840489	0.382313	0.643153	CLIC1
ENSG00000226248.6	244.325	-0.0230188	0.0840489	0.382313	0.643153	CLIC1
ENSG00000226417.6	244.325	-0.0230188	0.0840489	0.382313	0.643153	CLIC1
ENSG00000074855.11	324.942	0.0374253	0.075055	0.382742	0.643187	ANO8
ENSG00000080839.12	1335.86	0.038438	0.0718079	0.382708	0.643187	RBL1
ENSG00000105726.17	1432.28	0.0369926	0.0749628	0.382783	0.643187	ATP13A1
ENSG00000121390.19	2636	0.0362387	0.0498946	0.382876	0.643187	PSPC1
ENSG00000132781.21	416.019	-0.038433	0.0694441	0.382669	0.643187	MUTYH
ENSG00000136156.15	5458.94	0.0338916	0.0464792	0.382594	0.643187	ITM2B
ENSG00000170191.5	438.934	-0.0376243	0.070479	0.382824	0.643187	NANP
ENSG00000174516.15	271.186	0.0376434	0.0741632	0.382542	0.643187	PELI3
ENSG00000198001.16	372.715	-0.0336518	0.0797294	0.382857	0.643187	IRAK4
ENSG00000226651.6	244.245	-0.0230238	0.0840422	0.382947	0.643213	CLIC1
ENSG00000006007.12	1538.87	0.0381676	0.0603092	0.383327	0.643542	GDE1
ENSG00000163743.14	503.913	-0.0360291	0.0769318	0.383391	0.643542	RCHY1
ENSG00000167967.16	1058.35	0.0382216	0.0679446	0.38339	0.643542	E4F1
ENSG00000174132.9	179.129	0.0338669	0.0795093	0.383414	0.643542	FAM174A
ENSG00000292253.1	6587.81	-0.026672	0.0333169	0.383307	0.643542	TGOLN2
ENSG00000183155.5	451.597	-0.0385745	0.0622902	0.383796	0.64409	RABIF
ENSG00000105639.21	497.972	-0.0350771	0.0780908	0.383944	0.644247	JAK3
ENSG00000121691.7	590.072	0.0375916	0.0709164	0.384047	0.644329	CAT
ENSG00000115042.10	241.275	0.0373588	0.0741979	0.384249	0.644484	FAHD2A
ENSG00000143162.9	122.914	0.0342009	0.0791872	0.384243	0.644484	CREG1
ENSG00000160584.17	1068.15	0.0383598	0.0620142	0.384323	0.644518	SIK3
ENSG00000006530.18	909.476	-0.0370911	0.0729583	0.384397	0.64455	AGK
ENSG00000198722.15	1470.7	0.0298578	0.0384984	0.384539	0.644697	UNC13B
ENSG00000124784.9	889.456	-0.0413922	0.0761519	0.384771	0.644995	RIOK1
ENSG00000168813.17	845.743	-0.0365173	0.0752022	0.384949	0.645201	ZNF507
ENSG00000138107.13	3515.65	0.0339312	0.0460319	0.38529	0.645682	ACTR1A
ENSG00000214176.12	131.074	0.0341954	0.0791922	0.385395	0.645765	PLEKHM1P1
ENSG00000173113.7	2345.76	0.0312386	0.0518341	0.385563	0.645956	TRMT112
ENSG00000063241.8	391.919	0.0373825	0.0715346	0.385654	0.646018	ISOC2
ENSG00000204371.12	314.285	-0.00976387	0.0845613	0.385731	0.646054	EHMT2
ENSG00000213658.13	120.92	-0.0286564	0.0825789	0.385824	0.646118	LAT
ENSG00000116455.14	1125.13	0.0382358	0.0645782	0.385921	0.64619	WDR77
ENSG00000074181.9	543.708	0.0362479	0.0767238	0.386016	0.646257	NOTCH3
ENSG00000180834.8	196.674	0.0288107	0.0826361	0.386192	0.64646	MAP6D1
ENSG00000136450.13	7908.71	-0.0377732	0.0603285	0.386325	0.646591	SRSF1
ENSG00000115993.13	1738.14	-0.0399544	0.0579666	0.386457	0.64663	TRAK2
ENSG00000254122.3	342.126	0.0370741	0.0744416	0.386413	0.64663	PCDHGB7
ENSG00000165506.15	390.891	0.0425072	0.06415	0.386746	0.647022	DNAAF2
ENSG00000113407.14	3996.79	-0.034115	0.0477136	0.387027	0.6474	TARS1
ENSG00000138750.16	1704.61	-0.0329923	0.0445991	0.38731	0.647781	NUP54
ENSG00000158470.5	3424.21	-0.0299361	0.0391777	0.38744	0.647907	B4GALT5
ENSG00000258790.1	339.962	-0.0298928	0.0813401	0.387537	0.647977	NA
ENSG00000103642.12	1455.52	-0.0380937	0.0693823	0.387737	0.648221	LACTB
ENSG00000106089.12	541.891	0.0353735	0.0773626	0.387831	0.648286	STX1A
ENSG00000213782.7	1969.99	0.0328496	0.0447508	0.387948	0.64839	DDX47
ENSG00000165916.9	4499.21	0.0267846	0.034281	0.388167	0.648572	PSMC3
ENSG00000174306.22	1248.89	-0.0302089	0.0818035	0.388146	0.648572	ZHX3
ENSG00000146425.11	1490.07	-0.0332244	0.0458095	0.388438	0.64866	DYNLT1
ENSG00000164654.16	807.649	-0.0371099	0.0576314	0.388439	0.64866	MIOS
ENSG00000166326.7	3972.35	-0.0361185	0.0645286	0.38841	0.64866	TRIM44
ENSG00000183963.19	2841.3	0.0351894	0.0501367	0.388348	0.64866	SMTN
ENSG00000124882.4	334.715	-0.0360428	0.074668	0.388855	0.649158	EREG
ENSG00000130810.20	1425.23	0.0380265	0.0618271	0.388902	0.649158	PPAN
ENSG00000291317.1	165.717	-0.0294069	0.082012	0.38888	0.649158	TMEM276
ENSG00000175544.14	182.471	-0.0259758	0.0833001	0.389062	0.649176	CABP4
ENSG00000196235.14	2605.45	-0.0378221	0.0562315	0.389077	0.649176	SUPT5H
ENSG00000278270.4	177.308	-0.033549	0.0807557	0.389035	0.649176	RPS9
ENSG00000152464.15	379.818	0.0379972	0.0698564	0.389329	0.649413	RPP38
ENSG00000166106.4	275.622	0.0367729	0.0744662	0.389275	0.649413	ADAMTS15
ENSG00000020181.18	101.122	0.0261679	0.0832563	0.389551	0.649438	ADGRA2
ENSG00000070814.22	3434.13	0.0350815	0.0502643	0.390097	0.649438	TCOF1
ENSG00000091640.8	1234.03	-0.0328837	0.0435965	0.389755	0.649438	SPAG7
ENSG00000109458.10	420.765	-0.0311014	0.0810261	0.390209	0.649438	GAB1
ENSG00000111145.8	2138.73	0.0348415	0.0494217	0.390046	0.649438	ELK3
ENSG00000111224.14	336.749	-0.0177539	0.0823834	0.389889	0.649438	PARP11
ENSG00000117122.14	106.468	0.0324787	0.0800135	0.389859	0.649438	MFAP2
ENSG00000119927.14	668.809	-0.0371643	0.0711294	0.389944	0.649438	GPAM
ENSG00000139354.11	1033.21	-0.0348799	0.0767428	0.39016	0.649438	GAS2L3
ENSG00000145216.17	1548.58	-0.0388367	0.0596123	0.390128	0.649438	FIP1L1
ENSG00000148303.17	15399.7	-0.0280422	0.0362174	0.390223	0.649438	RPL7A
ENSG00000184924.6	274.21	-0.0371063	0.0727375	0.390132	0.649438	PTRHD1
ENSG00000197183.15	1267.34	0.0374584	0.0587485	0.390127	0.649438	NOL4L
ENSG00000198168.9	591.783	-0.0310443	0.0809788	0.390095	0.649438	SVIP
ENSG00000276358.2	606.825	-0.025382	0.0834482	0.389507	0.649438	PLEKHM1
ENSG00000280858.3	15399.7	-0.0280422	0.0362174	0.390223	0.649438	RPL7A
ENSG00000174151.15	369.062	0.0362688	0.0756074	0.390287	0.649452	CYB561D1
ENSG00000049449.10	6703.88	-0.0278126	0.0357979	0.390966	0.649453	RCN1
ENSG00000111203.13	518.467	0.0371085	0.0736411	0.390815	0.649453	ITFG2
ENSG00000114450.11	2671.52	-0.039526	0.0660474	0.390714	0.649453	GNB4
ENSG00000115091.12	5522.7	-0.0362064	0.0576658	0.390913	0.649453	ACTR3
ENSG00000124243.19	205.045	-0.0289614	0.0782852	0.390982	0.649453	BCAS4
ENSG00000125630.16	2020.41	0.0330237	0.0739121	0.390986	0.649453	POLR1B
ENSG00000145331.14	151.821	-0.0235209	0.0838584	0.390822	0.649453	TRMT10A
ENSG00000150456.11	167.886	-0.0315808	0.0806813	0.390948	0.649453	EEF1AKMT1
ENSG00000159423.17	328.651	0.032948	0.0799606	0.390581	0.649453	ALDH4A1
ENSG00000170540.15	9362.23	0.0310043	0.0410533	0.391001	0.649453	ARL6IP1
ENSG00000170855.4	674.157	-0.0361383	0.0537942	0.390934	0.649453	TRIAP1
ENSG00000214078.13	2270.44	0.0368762	0.0552461	0.39055	0.649453	CPNE1
ENSG00000240065.8	127.324	-0.0291391	0.0821586	0.390619	0.649453	PSMB9
ENSG00000102967.12	469.017	-0.0317426	0.080308	0.391125	0.649568	DHODH
ENSG00000067369.14	2483.26	-0.0366053	0.0569801	0.391652	0.65026	TP53BP1
ENSG00000126261.13	4292.84	-0.0347649	0.0538127	0.391629	0.65026	UBA2
ENSG00000243708.11	143.382	0.0273487	0.0829843	0.391871	0.650476	PLA2G4B
ENSG00000271361.1	83.1224	-0.0302779	0.0815473	0.391892	0.650476	HTATSF1P2
ENSG00000100483.14	315.493	-0.0379664	0.0688444	0.392298	0.650967	VCPKMT
ENSG00000240891.8	115.606	-0.0171159	0.0843989	0.392282	0.650967	PLCXD2
ENSG00000277424.4	148.222	0.0274495	0.0826012	0.392537	0.651271	HMOX2
ENSG00000163935.14	817.067	-0.0360797	0.0746849	0.392678	0.651415	SFMBT1
ENSG00000137563.13	3437.44	-0.0310684	0.0419228	0.392759	0.65143	GGH
ENSG00000168904.15	192.987	-0.0288367	0.0821052	0.392797	0.65143	LRRC28
ENSG00000198900.7	4531.99	-0.0321587	0.0442128	0.392913	0.651531	TOP1
ENSG00000110107.9	3991.48	0.0374494	0.0573279	0.393053	0.651579	PRPF19
ENSG00000171103.11	360.95	-0.0368358	0.0734759	0.393049	0.651579	TRMT61B
ENSG00000132640.15	978.224	0.0377912	0.0702568	0.393246	0.651648	BTBD3
ENSG00000134243.12	3449.03	0.0300251	0.0396778	0.393226	0.651648	SORT1
ENSG00000284869.2	312.2	0.0297058	0.0827045	0.39326	0.651648	EEFSEC
ENSG00000232434.3	238.341	-0.0359863	0.0744989	0.393327	0.651669	AJM1
ENSG00000135999.12	917.59	-0.0370848	0.0606986	0.393607	0.652041	EPC2
ENSG00000185608.9	711.596	-0.0368439	0.0579104	0.393769	0.652218	MRPL40
ENSG00000152455.16	782.821	-0.0338602	0.0723285	0.393828	0.652224	SUV39H2
ENSG00000167272.11	553.932	0.0393309	0.058312	0.394028	0.652464	POP5
ENSG00000268350.8	651.839	-0.0281507	0.0826285	0.39443	0.653038	FAM156A
ENSG00000074657.14	1600.29	0.0368007	0.0733164	0.394973	0.653781	ZNF532
ENSG00000179941.9	421.053	-0.0375981	0.0662604	0.394989	0.653781	BBS10
ENSG00000120647.10	406.154	0.0336158	0.078589	0.395076	0.653834	CCDC77
ENSG00000148824.19	558.327	0.0375047	0.0622039	0.395256	0.653953	MTG1
ENSG00000166562.9	328.784	-0.0323797	0.0793979	0.395259	0.653953	SEC11C
ENSG00000213533.13	1096.11	-0.0357497	0.0750848	0.395441	0.654163	STIMATE
ENSG00000162909.18	7925.53	-0.0311188	0.0418239	0.395586	0.654311	CAPN2
ENSG00000007168.14	5258.81	-0.0399208	0.0618035	0.395822	0.65461	PAFAH1B1
ENSG00000080603.17	2426.08	0.0374909	0.0613259	0.396159	0.654892	SRCAP
ENSG00000100228.14	121.25	0.0266008	0.0830405	0.396151	0.654892	RAB36
ENSG00000171606.18	537.161	-0.0375153	0.0647616	0.39605	0.654892	ZNF274
ENSG00000159228.13	1462.87	0.0375487	0.0621691	0.396228	0.654915	CBR1
ENSG00000260238.6	182.534	0.0316176	0.0798421	0.3964	0.655015	PMF1-BGLAP
ENSG00000292058.1	1298.03	0.0374169	0.0683411	0.396366	0.655015	NDUFA11
ENSG00000168569.8	491.546	0.0376568	0.0649374	0.396535	0.655147	TMEM223
ENSG00000111912.20	871.153	-0.0354689	0.0745411	0.396739	0.655327	NCOA7
ENSG00000187800.14	1708.42	0.0334472	0.0483451	0.396755	0.655327	PEAR1
ENSG00000057757.10	1486.23	0.036406	0.0558943	0.396868	0.655332	PITHD1
ENSG00000204070.10	540.157	0.0312295	0.0802992	0.396828	0.655332	SYS1
ENSG00000100982.12	808.46	0.0374148	0.0616324	0.397036	0.65551	PCIF1
ENSG00000121210.16	461.595	-0.0336068	0.0769261	0.397087	0.65551	TMEM131L
ENSG00000170515.14	6035.7	-0.0292167	0.0390254	0.39758	0.656231	PA2G4
ENSG00000250021.7	392.723	0.0366261	0.0727855	0.397823	0.656541	ARPIN-AP3S2
ENSG00000137103.20	241.052	0.0326101	0.0790342	0.398233	0.657126	TMEM8B
ENSG00000143457.11	487.092	0.0355786	0.0753781	0.398315	0.657169	GOLPH3L
ENSG00000176155.21	633.508	0.0352926	0.0750769	0.398496	0.657377	CCDC57
ENSG00000011198.10	1146.74	-0.0378755	0.0590166	0.398617	0.657485	ABHD5
ENSG00000177628.16	2273.01	0.0349881	0.0516168	0.398739	0.657594	GBA1
ENSG00000110031.13	341.618	0.0350738	0.0696119	0.398805	0.65761	LPXN
ENSG00000163539.18	1348.53	-0.0366077	0.0705667	0.399174	0.658127	CLASP2
ENSG00000151376.18	695.448	0.0373505	0.0646048	0.399248	0.658158	ME3
ENSG00000047578.14	730.081	-0.0345151	0.0668164	0.399373	0.658178	KATNIP
ENSG00000231225.9	198.844	-0.0330899	0.0785114	0.399427	0.658178	MICA
ENSG00000233051.9	198.844	-0.0330899	0.0785114	0.399427	0.658178	MICA
ENSG00000112245.13	2331.55	-0.0305685	0.0808688	0.399499	0.658205	PTP4A1
ENSG00000168701.19	585.51	0.0378404	0.0606352	0.399777	0.65857	TMEM208
ENSG00000129347.21	1876.05	0.0370788	0.0606897	0.399903	0.658687	KRI1
ENSG00000147274.14	4353.43	-0.0331909	0.0428654	0.40017	0.659019	RBMX
ENSG00000164466.13	1346.13	-0.0370889	0.0651156	0.400262	0.659019	SFXN1
ENSG00000225190.12	317.705	0.0258333	0.0830418	0.400272	0.659019	PLEKHM1
ENSG00000104886.12	1022.32	0.0372056	0.065909	0.400408	0.659059	PLEKHJ1
ENSG00000147050.18	1022.64	0.0371799	0.0631582	0.400367	0.659059	KDM6A
ENSG00000105771.14	590.85	-0.0312327	0.0800698	0.40086	0.65928	SMG9
ENSG00000123130.17	1127.68	0.0363057	0.0574383	0.400716	0.65928	ACOT9
ENSG00000144029.14	1517.43	0.034043	0.0507712	0.400877	0.65928	MRPS5
ENSG00000147526.20	2160.04	-0.0406723	0.070549	0.400668	0.65928	TACC1
ENSG00000159753.15	107.196	0.0206999	0.0840288	0.400857	0.65928	CARMIL2
ENSG00000168566.13	531.163	-0.0361543	0.0723022	0.400687	0.65928	SNRNP48
ENSG00000123213.23	583.859	-0.0367005	0.0696463	0.400941	0.659294	NLN
ENSG00000145191.15	1040.93	-0.0357275	0.0554258	0.401151	0.659548	EIF2B5
ENSG00000188599.18	163.511	0.0330702	0.0786703	0.401263	0.659641	NPIPP1
ENSG00000115970.19	926.331	0.0339084	0.0775745	0.401372	0.659727	THADA
ENSG00000198056.16	691.299	-0.0414548	0.074302	0.401477	0.659808	PRIM1
ENSG00000115459.18	451.054	-0.037367	0.0735174	0.401792	0.660235	ELMOD3
ENSG00000204977.10	461.885	0.0364541	0.0702116	0.401908	0.660333	TRIM13
ENSG00000125384.7	685.882	0.0371796	0.062936	0.402077	0.66052	PTGER2
ENSG00000104093.14	846.805	-0.0268338	0.0824653	0.402208	0.660643	DMXL2
ENSG00000102908.23	1403.4	-0.032836	0.0764263	0.40259	0.661008	NFAT5
ENSG00000111911.7	412.181	-0.0349609	0.0750651	0.402495	0.661008	HINT3
ENSG00000206476.15	761.176	0.037042	0.0634591	0.402598	0.661008	VARS2
ENSG00000154889.17	420.646	-0.0342014	0.0764769	0.402656	0.661011	MPPE1
ENSG00000110090.13	1590.87	0.0357152	0.0559344	0.402783	0.661127	CPT1A
ENSG00000151743.11	211.121	-0.0311042	0.0800204	0.403065	0.661499	AMN1
ENSG00000125398.8	493.829	0.0352761	0.0749796	0.4033	0.661608	SOX9
ENSG00000162852.14	637.755	0.0343266	0.0770704	0.40327	0.661608	CNST
ENSG00000241127.8	224.944	0.0345868	0.0761034	0.403189	0.661608	YAE1
ENSG00000101843.19	876.872	-0.0361882	0.0599677	0.403435	0.661738	PSMD10
ENSG00000111328.7	1588.55	0.0343031	0.0513349	0.403648	0.661864	CDK2AP1
ENSG00000151553.16	666.695	-0.0324962	0.0786904	0.403679	0.661864	FHIP2A
ENSG00000153815.18	1711.74	0.0348723	0.0763648	0.403665	0.661864	CMIP
ENSG00000109654.16	109.496	-0.0237357	0.083334	0.403821	0.66197	TRIM2
ENSG00000234231.4	228.819	0.0346663	0.0758043	0.403856	0.66197	ANAPC1P4
ENSG00000135407.11	88.2015	0.0220086	0.0837657	0.403957	0.662016	AVIL
ENSG00000148339.13	1161.54	0.0366582	0.0599224	0.403996	0.662016	SLC25A25
ENSG00000196155.13	904.466	0.0307772	0.0805142	0.40415	0.662177	PLEKHG4
ENSG00000164300.17	320.203	-0.0333309	0.0770363	0.404239	0.66223	SERINC5
ENSG00000122694.16	742.978	-0.0353126	0.0549294	0.40461	0.662621	GLIPR2
ENSG00000128973.13	1412.97	0.0365203	0.0603078	0.404646	0.662621	CLN6
ENSG00000185917.14	386.57	-0.0351063	0.0740048	0.404548	0.662621	SETD4
ENSG00000005100.13	1981.21	0.0310683	0.0433936	0.405124	0.662945	DHX33
ENSG00000151131.11	394.775	-0.0226542	0.0835477	0.405088	0.662945	NOPCHAP1
ENSG00000169247.14	118.118	-0.00834193	0.0844906	0.404986	0.662945	SH3TC2
ENSG00000206406.9	490.615	0.0359247	0.0724032	0.405101	0.662945	CSNK2B
ENSG00000285292.1	785.29	0.0373159	0.0681226	0.405017	0.662945	ABCF2-H2BK1
ENSG00000137133.11	494.757	0.0364926	0.0703508	0.405497	0.663465	HINT2
ENSG00000152661.9	1772.57	-0.0368957	0.0621727	0.405556	0.663468	GJA1
ENSG00000048471.14	400.502	-0.0271497	0.0807891	0.405632	0.663501	SNX29
ENSG00000174851.16	1440.31	0.0351095	0.0540263	0.405722	0.663557	YIF1A
ENSG00000154016.14	111.122	0.0208257	0.0839347	0.405898	0.663753	GRAP
ENSG00000118276.12	150.971	0.016006	0.0843529	0.405978	0.663791	B4GALT6
ENSG00000177932.7	317.117	-0.0338685	0.07664	0.406472	0.664508	ZNF354C
ENSG00000128340.16	1763.96	0.0348486	0.053748	0.406826	0.664719	RAC2
ENSG00000138463.9	410.223	-0.0355601	0.0721334	0.406707	0.664719	SLC49A4
ENSG00000143507.18	275.378	0.0363075	0.0680952	0.406757	0.664719	DUSP10
ENSG00000214654.9	163.241	-0.0322815	0.0784619	0.406804	0.664719	B3GALT9
ENSG00000168924.15	1180.43	0.0366424	0.0698147	0.406965	0.664854	LETM1
ENSG00000103227.19	86.8962	-0.0241265	0.0831223	0.407292	0.665296	LMF1
ENSG00000119650.13	271.983	-0.0354796	0.0727055	0.407386	0.665357	IFT43
ENSG00000051523.12	1343.98	0.0352801	0.0690038	0.407752	0.665834	CYBA
ENSG00000088766.12	865.588	0.0399946	0.0678074	0.407847	0.665834	CRLS1
ENSG00000149809.17	398.351	0.0349724	0.0746683	0.407792	0.665834	TM7SF2
ENSG00000161956.14	2422.87	0.0343527	0.0558068	0.408149	0.666235	SENP3
ENSG00000133422.14	1559.03	-0.0378265	0.0699926	0.408361	0.666489	MORC2
ENSG00000048991.18	917.601	-0.036162	0.0682441	0.408607	0.666619	R3HDM1
ENSG00000056097.16	2528.87	-0.0322812	0.0466304	0.408913	0.666619	ZFR
ENSG00000105767.3	164.372	-0.0192333	0.0839853	0.408735	0.666619	CADM4
ENSG00000122729.19	5506.19	0.0224003	0.0286404	0.408939	0.666619	ACO1
ENSG00000128346.11	375.512	-0.0340335	0.0756039	0.409109	0.666619	C22orf23
ENSG00000136935.14	854.827	0.0352961	0.0556971	0.408985	0.666619	GOLGA1
ENSG00000138134.12	351.121	0.0335263	0.077083	0.408856	0.666619	STAMBPL1
ENSG00000168906.13	16836.7	0.024664	0.0327319	0.408589	0.666619	MAT2A
ENSG00000170619.10	678.478	0.0365679	0.0625008	0.408738	0.666619	COMMD5
ENSG00000196141.14	2528.75	-0.0360092	0.0585568	0.409093	0.666619	SPATS2L
ENSG00000204084.14	752.241	0.0316105	0.0775675	0.409077	0.666619	INPP5B
ENSG00000242616.4	1751.88	-0.0334012	0.053745	0.409116	0.666619	GNG10
ENSG00000136891.14	1593.58	0.0331166	0.0490107	0.409302	0.66683	TEX10
ENSG00000114738.11	901.549	0.0362533	0.0634557	0.409464	0.667	MAPKAPK3
ENSG00000110583.13	784.286	0.033028	0.0781094	0.409593	0.66712	NAA40
ENSG00000164048.14	379.861	0.0398568	0.0663064	0.409783	0.667336	ZNF589
ENSG00000196588.21	958.238	0.0345879	0.0751625	0.409839	0.667336	MRTFA
ENSG00000139180.11	1564.21	-0.0320646	0.0630178	0.410017	0.667534	NDUFA9
ENSG00000119844.17	842.171	0.0349189	0.0546027	0.410278	0.667783	AFTPH
ENSG00000140939.15	360.989	0.0355105	0.0689689	0.410283	0.667783	NOL3
ENSG00000143434.17	158.984	0.0252776	0.0828986	0.410353	0.667805	SEMA6C
ENSG00000111057.11	5995.65	-0.0342803	0.0572863	0.410734	0.668332	KRT18
ENSG00000146416.19	809.287	0.0359213	0.0710963	0.410834	0.668405	AIG1
ENSG00000189164.15	105.117	0.0267714	0.0822224	0.410992	0.668568	ZNF527
ENSG00000185127.7	949.009	0.0352952	0.0562809	0.411068	0.668601	C6orf120
ENSG00000126464.15	638.478	-0.0319171	0.0784531	0.411208	0.668737	PRR12
ENSG00000078304.20	1152.71	-0.0361308	0.0668141	0.411345	0.668851	PPP2R5C
ENSG00000133059.18	831.343	-0.0353812	0.0582668	0.4114	0.668851	DSTYK
ENSG00000189227.6	112.486	0.0242972	0.0830529	0.411448	0.668851	C15orf61
ENSG00000167578.18	203.377	0.0351769	0.0744438	0.411751	0.669252	RAB4B
ENSG00000129493.15	514.398	-0.0237571	0.082522	0.411842	0.669307	HEATR5A
ENSG00000099999.15	377.456	0.0311785	0.0795976	0.412031	0.66943	RNF215
ENSG00000149573.9	471.647	0.035926	0.0621529	0.411982	0.66943	MPZL2
ENSG00000115350.12	593.567	-0.0321887	0.0778287	0.412245	0.669661	POLE4
ENSG00000183439.10	88.0079	-0.0280491	0.0814655	0.412343	0.669661	TRIM61
ENSG00000276856.3	124.69	-0.0291321	0.0804439	0.41234	0.669661	TUBGCP5
ENSG00000120868.14	823.931	-0.0349183	0.0727591	0.412487	0.669722	APAF1
ENSG00000136045.12	1548.86	0.0363951	0.063403	0.412494	0.669722	PWP1
ENSG00000136936.11	320.003	-0.0363432	0.0672653	0.412664	0.669815	XPA
ENSG00000170473.17	481.448	-0.0353616	0.0712508	0.41266	0.669815	PYM1
ENSG00000284915.3	458.635	-0.0341116	0.075053	0.412775	0.669902	TINF2
ENSG00000113068.10	1492.63	0.032251	0.0471726	0.413143	0.670407	PFDN1
ENSG00000120875.9	522.333	0.0380976	0.0647825	0.413369	0.670682	DUSP4
ENSG00000055070.17	175.25	0.0296282	0.0804693	0.413473	0.670759	SZRD1
ENSG00000155096.15	3252.14	0.028722	0.0407978	0.413643	0.670943	AZIN1
ENSG00000173933.21	1807.54	-0.0286589	0.0397803	0.413727	0.670987	RBM4
ENSG00000198265.12	849.484	-0.0258374	0.0841212	0.413849	0.671093	HELZ
ENSG00000177721.5	130.259	0.0303273	0.0795474	0.413966	0.671191	ANXA2R
ENSG00000156603.20	564.875	-0.0352903	0.0579963	0.414056	0.671243	MED19
ENSG00000111540.16	2387.13	-0.0334264	0.0495993	0.41427	0.671315	RAB5B
ENSG00000164649.20	1567.31	-0.0346177	0.0528876	0.414196	0.671315	CDCA7L
ENSG00000174842.17	372.412	-0.0353693	0.071991	0.41423	0.671315	GLMN
ENSG00000135636.16	287.985	0.034633	0.0721961	0.414429	0.671346	DYSF
ENSG00000158882.15	433.529	0.0350391	0.0729085	0.414459	0.671346	TOMM40L
ENSG00000264343.7	760.292	-0.0337923	0.0752565	0.414442	0.671346	NOTCH2NLA
ENSG00000072736.19	1736.33	0.0342735	0.0562112	0.414624	0.671428	NFATC3
ENSG00000179314.16	605.533	0.035345	0.0718325	0.414603	0.671428	WSCD1
ENSG00000137496.19	347.099	0.0340907	0.0749808	0.414754	0.671456	IL18BP
ENSG00000186364.12	85.7646	0.0262265	0.0823185	0.414766	0.671456	NUDT17
ENSG00000282367.1	96.712	-0.0238011	0.082969	0.414811	0.671456	PTDSS2
ENSG00000137275.16	1929.18	0.0315621	0.0458383	0.415015	0.671601	RIPK1
ENSG00000148110.17	3011.54	0.0281755	0.0391685	0.415001	0.671601	MFSD14B
ENSG00000174775.18	750.477	0.0352728	0.0720233	0.415149	0.671727	HRAS
ENSG00000109089.7	553.778	0.0356015	0.0599874	0.415277	0.671775	CDR2L
ENSG00000142657.21	3417.81	0.032533	0.0479778	0.415292	0.671775	PGD
ENSG00000276043.5	4455.78	0.0314503	0.0450096	0.415406	0.671867	UHRF1
ENSG00000179750.16	1197.95	0.0306827	0.0493798	0.415616	0.672114	APOBEC3B
ENSG00000198521.12	301.99	0.0334006	0.0759835	0.41574	0.672131	ZNF43
ENSG00000232119.8	710.907	-0.0283496	0.0809488	0.41569	0.672131	MCTS1
ENSG00000108666.11	441.212	0.0342175	0.0746885	0.415829	0.672182	C17orf75
ENSG00000139163.16	785.842	-0.0244784	0.082705	0.416015	0.67238	ETNK1
ENSG00000175376.9	674.34	0.0360108	0.0631922	0.416064	0.67238	EIF1AD
ENSG00000006744.19	2407.73	-0.0357477	0.0628448	0.416149	0.67241	ELAC2
ENSG00000104419.17	23012.3	0.0247438	0.0758228	0.416254	0.67241	NDRG1
ENSG00000171241.9	1513.23	-0.0347672	0.0661828	0.416207	0.67241	SHCBP1
ENSG00000188372.15	92.2166	0.0267582	0.0820147	0.416384	0.672436	ZP3
ENSG00000198105.16	307.075	-0.0305039	0.0793736	0.416369	0.672436	ZNF248
ENSG00000271425.9	947.931	-0.035308	0.0678177	0.41646	0.672468	NBPF10
ENSG00000160179.19	136.234	-0.0310595	0.0789124	0.416597	0.672597	ABCG1
ENSG00000072062.16	1273.53	0.0323745	0.0486507	0.41684	0.672634	PRKACA
ENSG00000132286.12	628.661	0.0347344	0.0733071	0.416848	0.672634	TIMM10B
ENSG00000172409.7	565.276	0.0346438	0.0556858	0.41668	0.672634	CLP1
ENSG00000278016.2	396.091	0.00754444	0.0844827	0.41678	0.672634	TIGD5
ENSG00000168781.24	876.075	-0.0297664	0.0798786	0.416938	0.672689	PPIP5K1
ENSG00000157193.18	860.333	-0.0312154	0.0754681	0.417123	0.672895	LRP8
ENSG00000073331.18	501.597	-0.034031	0.0746886	0.417863	0.673505	ALPK1
ENSG00000124570.21	2271.69	-0.026238	0.0356038	0.4179	0.673505	SERPINB6
ENSG00000146670.10	2946.63	0.0291666	0.0423391	0.417678	0.673505	CDCA5
ENSG00000152990.14	132.183	-0.0308673	0.0789999	0.417579	0.673505	ADGRA3
ENSG00000166024.14	402.273	-0.0351764	0.0701303	0.417843	0.673505	R3HCC1L
ENSG00000183474.16	148.363	-0.0196215	0.0837946	0.417895	0.673505	GTF2H2C
ENSG00000213390.11	1166.09	-0.0345181	0.0715534	0.417857	0.673505	ARHGAP19
ENSG00000143851.16	96.4286	-0.0181482	0.0839353	0.418059	0.673578	PTPN7
ENSG00000143933.20	11673.5	-0.029856	0.0402566	0.418005	0.673578	CALM2
ENSG00000085978.22	456.243	0.0349444	0.0659093	0.418335	0.673602	ATG16L1
ENSG00000121289.18	839.563	-0.0342834	0.0549539	0.418359	0.673602	CEP89
ENSG00000169155.10	425.251	-0.0355047	0.0671272	0.418261	0.673602	ZBTB43
ENSG00000196968.11	1515.7	-0.0305329	0.0442871	0.418357	0.673602	FUT11
ENSG00000281089.3	456.243	0.0349444	0.0659093	0.418335	0.673602	ATG16L1
ENSG00000085721.13	917.308	0.0151113	0.0842893	0.418671	0.673714	RRN3
ENSG00000103549.22	3293.98	0.0353592	0.0665709	0.419056	0.673714	RNF40
ENSG00000105376.5	114.025	0.0199506	0.0837374	0.419045	0.673714	ICAM5
ENSG00000121680.16	543.785	0.0345111	0.0731351	0.418923	0.673714	PEX16
ENSG00000137309.21	8106.37	0.0340117	0.0570666	0.418843	0.673714	HMGA1
ENSG00000144231.11	1845.62	-0.0352277	0.059237	0.418503	0.673714	POLR2D
ENSG00000144560.16	1482.67	0.0349587	0.0579645	0.418935	0.673714	VGLL4
ENSG00000154719.14	530.756	-0.0348279	0.0654004	0.418829	0.673714	MRPL39
ENSG00000164073.11	520.971	0.0345816	0.0693129	0.418998	0.673714	MFSD8
ENSG00000165572.8	609.733	-0.0342314	0.0547599	0.418738	0.673714	KBTBD6
ENSG00000171208.10	1206.18	-0.0309243	0.07225	0.418874	0.673714	NETO2
ENSG00000008988.11	11013.5	-0.0272084	0.0481945	0.419411	0.674195	RPS20
ENSG00000106211.10	6465.75	0.0343157	0.0732782	0.420055	0.674457	HSPB1
ENSG00000106789.13	175.397	0.0324074	0.0768792	0.419886	0.674457	CORO2A
ENSG00000110756.18	437.907	0.0355098	0.0681354	0.419812	0.674457	HPS5
ENSG00000127990.19	756.492	-0.0329672	0.0757965	0.420088	0.674457	SGCE
ENSG00000167491.18	3266.87	0.034728	0.0716659	0.41988	0.674457	GATAD2A
ENSG00000235106.10	641.725	-0.0297383	0.0795891	0.420043	0.674457	BRD3OS
ENSG00000237973.1	267.692	0.0256806	0.0817964	0.420037	0.674457	MTCO1P12
ENSG00000284400.2	206.985	0.0301555	0.0791914	0.419967	0.674457	TBC1D9B
ENSG00000288445.2	437.907	0.0355098	0.0681354	0.419812	0.674457	HPS5
ENSG00000187688.15	918.121	0.035111	0.0661516	0.420172	0.674501	TRPV2
ENSG00000159147.18	1510.74	-0.0328239	0.0493638	0.420507	0.674946	DONSON
ENSG00000059691.12	639.24	0.0340725	0.0554235	0.420585	0.67498	GATB
ENSG00000137094.16	418.833	-0.0355189	0.0626384	0.420791	0.675219	DNAJB5
ENSG00000080546.14	348.409	-0.0323184	0.0766655	0.421126	0.67563	SESN1
ENSG00000186001.14	1246.37	0.0340151	0.0660085	0.421161	0.67563	LRCH3
ENSG00000138246.17	2113.32	-0.0312816	0.0755416	0.421608	0.676119	DNAJC13
ENSG00000141026.6	510.755	0.0351315	0.0601688	0.421638	0.676119	MED9
ENSG00000242498.8	869.719	-0.0339202	0.0730183	0.421558	0.676119	ARPIN
ENSG00000130348.11	427.996	0.0348787	0.0658409	0.421739	0.67619	QRSL1
ENSG00000181751.10	478.211	-0.0352366	0.0646365	0.42226	0.676933	MACIR
ENSG00000103978.17	2209.05	0.0332623	0.0520762	0.422562	0.677325	TMEM87A
ENSG00000003400.16	273.261	-0.0333684	0.0746152	0.422791	0.677509	CASP10
ENSG00000113504.21	779.928	0.0324207	0.0772709	0.422745	0.677509	SLC12A7
ENSG00000130511.16	1818.81	0.0339275	0.0741062	0.422961	0.677598	SSBP4
ENSG00000189362.12	362.331	-0.0233391	0.0828001	0.422912	0.677598	NEMP2
ENSG00000101146.13	982.676	-0.0348569	0.0594673	0.423065	0.677672	RAE1
ENSG00000058335.16	162.356	0.0194494	0.0837399	0.42313	0.677685	RASGRF1
ENSG00000081087.16	1183.41	-0.0351295	0.065144	0.423341	0.677747	OSTM1
ENSG00000109118.14	1179.16	-0.0319935	0.0714611	0.423288	0.677747	PHF12
ENSG00000273559.5	666.37	-0.0351532	0.0639592	0.423247	0.677747	CWC25
ENSG00000165806.21	1280.05	-0.0319243	0.0472408	0.423839	0.678203	CASP7
ENSG00000182287.15	512.282	-0.0337206	0.0732882	0.423845	0.678203	AP1S2
ENSG00000188343.14	325.251	-0.0336734	0.073607	0.423856	0.678203	CIBAR1
ENSG00000204381.12	154.575	-0.0281936	0.080528	0.423781	0.678203	LAYN
ENSG00000231179.9	182.541	0.0232318	0.0829528	0.424156	0.678592	MICB
ENSG00000128487.19	601.643	0.0337525	0.0681873	0.424762	0.679469	SPECC1
ENSG00000213585.11	5168.33	-0.0235291	0.0319545	0.425058	0.679851	VDAC1
ENSG00000145354.12	969.195	0.0343529	0.0674224	0.425154	0.679913	CISD2
ENSG00000165672.7	4126.4	0.0297792	0.0432463	0.42527	0.679992	PRDX3
ENSG00000171853.16	1180.3	0.0348176	0.0635617	0.425319	0.679992	TRAPPC12
ENSG00000167987.11	488.779	-0.0349674	0.0644259	0.425444	0.680101	VPS37C
ENSG00000126814.7	747.372	-0.0335278	0.0730335	0.425582	0.680188	TRMT5
ENSG00000198753.12	119.795	-0.0138327	0.0842246	0.425614	0.680188	PLXNB3
ENSG00000187257.16	1019.25	-0.0316374	0.0770445	0.425691	0.680219	RSBN1L
ENSG00000167615.18	2498.08	-0.0312608	0.0711759	0.425849	0.68038	LENG8
ENSG00000072135.13	847.653	-0.0345076	0.0652685	0.425995	0.68043	PTPN18
ENSG00000119862.13	149.116	-0.0233722	0.0826646	0.42594	0.68043	LGALSL
ENSG00000131873.7	3239.65	0.0281602	0.0398007	0.426073	0.680463	CHSY1
ENSG00000132773.12	1081.11	-0.0338931	0.0555101	0.426159	0.680508	TOE1
ENSG00000171169.9	279.542	0.0281158	0.0804828	0.426224	0.680519	NAIF1
ENSG00000143418.20	5240.46	0.0275697	0.03535	0.42653	0.680831	CERS2
ENSG00000147162.15	3684.31	-0.0306764	0.0460165	0.426535	0.680831	OGT
ENSG00000120696.9	207.839	0.0329156	0.0751508	0.426828	0.681208	KBTBD7
ENSG00000112186.13	634.18	-0.0347944	0.0624249	0.426957	0.681289	CAP2
ENSG00000170584.11	893.069	-0.0226812	0.0821099	0.426994	0.681289	NUDCD2
ENSG00000161921.17	182.618	0.0266404	0.0814745	0.427171	0.68148	CXCL16
ENSG00000185798.8	305.255	0.033644	0.0733771	0.427473	0.68187	WDR53
ENSG00000278129.2	249.262	-0.0312949	0.0773239	0.427536	0.681878	ZNF8
ENSG00000040531.16	999.631	-0.0334064	0.0725277	0.42773	0.682066	CTNS
ENSG00000168899.5	1197.56	0.0346275	0.0623701	0.42777	0.682066	VAMP5
ENSG00000149474.15	349.623	-0.0346738	0.0616991	0.428104	0.682394	KAT14
ENSG00000167996.16	40669.1	0.0365793	0.053059	0.428149	0.682394	FTH1
ENSG00000183530.14	1105.11	-0.0333971	0.0728994	0.428118	0.682394	PRR14L
ENSG00000092758.18	113.414	-0.0238173	0.0824619	0.428394	0.682418	COL9A3
ENSG00000109113.20	3133.42	0.0355835	0.061544	0.428229	0.682418	RAB34
ENSG00000164543.7	1301.16	0.0336013	0.0548435	0.428359	0.682418	STK17A
ENSG00000174483.20	591.675	-0.034749	0.0665015	0.428314	0.682418	BBS1
ENSG00000158711.14	1635.15	-0.0424715	0.0765922	0.428689	0.682796	ELK4
ENSG00000130749.10	1138.66	-0.0347004	0.0615656	0.428817	0.682907	ZC3H4
ENSG00000118600.13	463.734	0.0342118	0.0640064	0.429005	0.683114	RXYLT1
ENSG00000182919.15	535.127	-0.0283371	0.0800285	0.429255	0.68342	C11orf54
ENSG00000004897.12	2965.84	-0.0360848	0.0650492	0.42985	0.684106	CDC27
ENSG00000105136.22	89.8413	-0.0165198	0.0839434	0.429957	0.684106	ZNF419
ENSG00000105705.16	914.89	0.0345402	0.0625413	0.429975	0.684106	SUGP1
ENSG00000157657.15	288.164	0.0305919	0.0782531	0.42986	0.684106	ZNF618
ENSG00000162711.18	109.797	0.0269366	0.0811247	0.429962	0.684106	NLRP3
ENSG00000197566.10	87.4308	0.0152409	0.0840715	0.430068	0.684162	ZNF624
ENSG00000143995.20	83.8654	0.0191882	0.0836427	0.430197	0.684275	MEIS1
ENSG00000181404.18	135.377	0.0291894	0.0791921	0.430298	0.684344	WASHC1
ENSG00000101751.11	312.22	-0.0235111	0.0823903	0.430474	0.68444	POLI
ENSG00000165029.17	663.442	-0.034508	0.0671196	0.430441	0.68444	ABCA1
ENSG00000100902.11	2743.35	-0.0265073	0.0376615	0.430787	0.684503	PSMA6
ENSG00000161526.15	1803.17	-0.0332376	0.0545147	0.430572	0.684503	SAP30BP
ENSG00000163093.12	146.465	-0.0317075	0.0764759	0.430803	0.684503	BBS5
ENSG00000175573.7	991.118	0.0347108	0.0644083	0.43065	0.684503	C11orf68
ENSG00000237889.11	777.157	0.0296932	0.0775632	0.430695	0.684503	DDX39B
ENSG00000275111.5	159.259	-0.0307265	0.0773684	0.430881	0.684534	ZNF2
ENSG00000065833.9	695.734	-0.0340991	0.0593156	0.431491	0.68486	ME1
ENSG00000110066.16	1034.44	-0.0332167	0.0543296	0.431258	0.68486	KMT5B
ENSG00000113140.11	10422.5	0.0258902	0.0378492	0.431411	0.68486	SPARC
ENSG00000141084.12	969.167	0.0339877	0.0667489	0.43147	0.68486	RANBP10
ENSG00000158623.14	863.048	0.0339942	0.0573577	0.431327	0.68486	COPG2
ENSG00000160752.15	5467.92	-0.024213	0.0336293	0.431357	0.68486	FDPS
ENSG00000188153.14	2576.94	0.0343192	0.0641765	0.431249	0.68486	COL4A5
ENSG00000171522.6	576.783	0.028143	0.0792355	0.431617	0.684911	PTGER4
ENSG00000174891.14	551.282	-0.0343876	0.0664296	0.431639	0.684911	RSRC1
ENSG00000146232.17	507.269	0.0347738	0.0669798	0.431776	0.685035	NFKBIE
ENSG00000078747.17	2006.18	0.0341374	0.0610166	0.431876	0.685103	ITCH
ENSG00000106459.15	540.134	0.0336423	0.0565932	0.432065	0.685198	NRF1
ENSG00000111843.14	1380.07	-0.0303445	0.0458617	0.432168	0.685198	TMEM14C
ENSG00000171357.6	142.142	-0.029329	0.0790184	0.432152	0.685198	LURAP1
ENSG00000284936.2	1380.07	-0.0303445	0.0458617	0.432168	0.685198	TMEM14C
ENSG00000136048.14	1423.86	0.0336007	0.0574109	0.432298	0.68522	DRAM1
ENSG00000165699.15	1387.34	-0.0331477	0.0725612	0.432294	0.68522	TSC1
ENSG00000126091.21	642.975	0.0341727	0.0678105	0.432521	0.685414	ST3GAL3
ENSG00000275779.4	652.756	-0.0243937	0.0824804	0.432536	0.685414	NTAN1
ENSG00000113742.14	764.125	-0.0269284	0.0803775	0.432812	0.685483	CPEB4
ENSG00000163832.16	686.867	0.0330586	0.0595276	0.432705	0.685483	ELP6
ENSG00000171448.9	246.192	-0.0344355	0.0672437	0.432783	0.685483	ZBTB26
ENSG00000196422.11	493.393	0.0339744	0.0587275	0.432805	0.685483	PPP1R26
ENSG00000131871.15	1458.37	-0.0303069	0.0460696	0.433081	0.68556	SELENOS
ENSG00000138735.16	215.596	-0.0176421	0.0837724	0.433032	0.68556	PDE5A
ENSG00000153071.15	1821.47	-0.0340154	0.0585327	0.433311	0.68556	DAB2
ENSG00000172840.7	597.015	-0.0245342	0.0820746	0.433199	0.68556	PDP2
ENSG00000173120.15	3168.5	0.0294379	0.0438962	0.433117	0.68556	KDM2A
ENSG00000185745.10	2757.79	-0.0334713	0.0514768	0.433324	0.68556	IFIT1
ENSG00000187446.12	1211.43	0.0342019	0.0652799	0.433004	0.68556	CHP1
ENSG00000187866.10	516.95	0.0343163	0.0609586	0.43329	0.68556	PABIR1
ENSG00000036549.13	1491.88	-0.0305358	0.0777335	0.433496	0.68574	ZZZ3
ENSG00000153048.11	3042.28	-0.0332185	0.0572307	0.433822	0.685908	CARHSP1
ENSG00000153246.13	547.025	0.0331115	0.0723273	0.433834	0.685908	PLA2R1
ENSG00000166704.13	110.606	0.0194687	0.0835178	0.433751	0.685908	ZNF606
ENSG00000174989.13	510.779	0.034552	0.0668391	0.433795	0.685908	FBXW8
ENSG00000053770.12	775.398	-0.0345491	0.0648922	0.434062	0.686065	AP5M1
ENSG00000119596.18	2481.75	0.0343241	0.0626632	0.434171	0.686065	YLPM1
ENSG00000152443.13	212.695	-0.0254587	0.0815026	0.434201	0.686065	ZNF776
ENSG00000198231.14	4739.65	-0.0329448	0.0546829	0.434125	0.686065	DDX42
ENSG00000276234.5	296.087	-0.0329792	0.0723469	0.434224	0.686065	TADA2A
ENSG00000181754.7	86.2799	-0.022602	0.0827572	0.434513	0.686378	AMIGO1
ENSG00000182362.14	190.264	-0.0301358	0.077932	0.434538	0.686378	YBEY
ENSG00000129351.18	13340.4	0.0236717	0.0344269	0.434665	0.686395	ILF3
ENSG00000277377.4	399.222	0.0298144	0.0627727	0.434618	0.686395	SERPINA1
ENSG00000007384.15	1185.86	0.0336678	0.0653413	0.43502	0.686645	RHBDF1
ENSG00000050344.9	2004.22	-0.0324624	0.0567489	0.435121	0.686645	NFE2L3
ENSG00000089234.16	763.542	0.0345693	0.0624257	0.434901	0.686645	BRAP
ENSG00000135900.4	603.619	0.0328456	0.0537732	0.435171	0.686645	MRPL44
ENSG00000142409.6	734.06	0.0327454	0.0741479	0.435106	0.686645	ZNF787
ENSG00000153037.15	1109.12	-0.0357979	0.0682334	0.435102	0.686645	SRP19
ENSG00000164142.16	162.753	-0.0182908	0.0836206	0.435361	0.686852	FHIP1A
ENSG00000204220.12	295.337	-0.0342003	0.0632641	0.435531	0.68703	PFDN6
ENSG00000223459.6	173.833	-0.0270991	0.0805486	0.435623	0.687082	TCAF1P1
ENSG00000197903.8	332.299	0.0334036	0.0718321	0.436161	0.687839	H2BC12
ENSG00000105379.10	868.252	0.0337945	0.0584389	0.436264	0.687865	ETFB
ENSG00000184508.12	177.79	-0.0303983	0.0775466	0.436294	0.687865	HDDC3
ENSG00000123427.17	137.384	0.0254895	0.0817062	0.436515	0.688031	EEF1AKMT3
ENSG00000167720.13	434.681	-0.0310346	0.0769355	0.43646	0.688031	SRR
ENSG00000129055.13	1082.08	-0.0318735	0.0510214	0.436739	0.688292	ANAPC13
ENSG00000100348.10	1321.83	0.0304311	0.0468819	0.436913	0.688474	TXN2
ENSG00000067066.17	3200.1	-0.0291475	0.0426546	0.437126	0.688718	SP100
ENSG00000091436.17	3710.19	-0.0345444	0.0608721	0.437338	0.688803	MAP3K20
ENSG00000198393.8	449.92	0.0334049	0.0715377	0.437354	0.688803	ZNF26
ENSG00000204439.4	264.777	-0.0304951	0.0771871	0.437301	0.688803	C6orf47
ENSG00000189060.6	17253.1	-0.026648	0.0382977	0.437437	0.688841	H1-0
ENSG00000001460.18	95.8978	0.0200744	0.0832728	0.437684	0.688954	STPG1
ENSG00000103876.14	1732.3	-0.0335897	0.0591127	0.437598	0.688954	FAH
ENSG00000149743.14	502.215	0.0334517	0.0685145	0.437645	0.688954	TRPT1
ENSG00000162227.8	766.625	0.0337317	0.0700333	0.437983	0.68915	TAF6L
ENSG00000169964.8	223.64	0.033403	0.0712821	0.437983	0.68915	TMEM42
ENSG00000280516.4	223.64	0.033403	0.0712821	0.437983	0.68915	TMEM42
ENSG00000213020.10	145.459	-0.0221811	0.0826785	0.438069	0.689194	ZNF611
ENSG00000004777.19	170.098	-0.0208069	0.0830819	0.438285	0.689377	ARHGAP33
ENSG00000106771.13	3749.8	0.0306387	0.0472579	0.438302	0.689377	TMEM245
ENSG00000136485.16	3158.63	0.0310869	0.0489519	0.438556	0.689684	DCAF7
ENSG00000103148.17	893.148	0.0335281	0.0706984	0.438702	0.689731	NPRL3
ENSG00000138675.17	1287.88	0.0326845	0.0786163	0.43868	0.689731	FGF5
ENSG00000175970.11	1161.48	-0.0338825	0.0660171	0.438821	0.689826	UNC119B
ENSG00000135740.17	131.347	0.0263184	0.0810961	0.439342	0.69037	SLC9A5
ENSG00000141378.15	626.125	-0.0337543	0.0616745	0.439298	0.69037	PTRH2
ENSG00000226065.1	97.6665	-0.0232383	0.0822702	0.439255	0.69037	ZBTB45P2
ENSG00000006695.12	598.053	-0.0338253	0.066501	0.439528	0.69057	COX10
ENSG00000067082.15	3448.24	0.0266972	0.0389104	0.43974	0.690719	KLF6
ENSG00000157540.22	1768.74	-0.0327542	0.0659066	0.43969	0.690719	DYRK1A
ENSG00000168291.13	1745.08	-0.0259642	0.0374958	0.440017	0.691063	PDHB
ENSG00000113575.12	5010.24	0.0279762	0.0405508	0.440116	0.691127	PPP2CA
ENSG00000104267.10	222.556	0.0300462	0.076761	0.440375	0.691442	CA2
ENSG00000136942.15	12877.6	-0.0321872	0.0524179	0.440496	0.691539	RPL35
ENSG00000161955.17	159.121	0.0271731	0.0811382	0.440726	0.691808	TNFSF13
ENSG00000008838.21	2287.04	0.0337192	0.0640236	0.441336	0.692163	MED24
ENSG00000062582.14	1872.03	0.033349	0.0537986	0.441317	0.692163	MRPS24
ENSG00000101811.15	1024.22	0.0311295	0.0497006	0.441262	0.692163	CSTF2
ENSG00000109189.13	738.964	-0.0333662	0.0702376	0.441229	0.692163	USP46
ENSG00000151465.14	2022.26	-0.0302515	0.0470149	0.441303	0.692163	CDC123
ENSG00000156150.9	126.226	0.0259404	0.081116	0.44142	0.692163	ALX3
ENSG00000182718.18	27872.5	-0.0217083	0.0302362	0.441258	0.692163	ANXA2
ENSG00000186792.17	161.966	0.0314741	0.0753458	0.441364	0.692163	HYAL3
ENSG00000119446.14	1001.39	-0.0335944	0.0668301	0.441492	0.692184	RBM18
ENSG00000163513.19	7797.24	0.0247864	0.0356748	0.441591	0.692248	TGFBR2
ENSG00000101391.21	717.005	0.0338763	0.0649789	0.441704	0.692333	CDK5RAP1
ENSG00000108826.16	959.148	-0.033324	0.0607089	0.441763	0.692334	MRPL27
ENSG00000109332.20	6388.16	-0.0243942	0.0348581	0.441824	0.692338	UBE2D3
ENSG00000176978.15	1905.69	0.0319184	0.0715514	0.441907	0.692376	DPP7
ENSG00000172059.11	670.351	0.0318883	0.0740156	0.442077	0.69255	KLF11
ENSG00000102362.16	680.184	0.031686	0.0750531	0.442427	0.692823	SYTL4
ENSG00000156928.5	944.206	-0.033321	0.0592065	0.442399	0.692823	MALSU1
ENSG00000198885.10	171.353	0.0310534	0.075904	0.442377	0.692823	ITPRIPL1
ENSG00000130332.15	1263.45	-0.0336191	0.0661858	0.44254	0.692908	LSM7
ENSG00000177464.5	293.005	0.0324486	0.0729059	0.442755	0.693154	GPR4
ENSG00000155275.19	255.2	0.0273883	0.0799769	0.443067	0.69355	TRMT44
ENSG00000099995.19	3161.12	0.0335607	0.0706782	0.443215	0.69369	SF3A1
ENSG00000113456.20	1126.33	-0.0310274	0.0746646	0.443292	0.693718	RAD1
ENSG00000075426.12	4380.73	0.0311235	0.04264	0.443755	0.69395	FOSL2
ENSG00000102221.14	356.969	-0.0331025	0.0693624	0.443737	0.69395	JADE3
ENSG00000110171.21	630.589	0.0327535	0.0718895	0.443508	0.69395	TRIM3
ENSG00000114541.15	148.336	-0.0211936	0.0827674	0.443792	0.69395	FRMD4B
ENSG00000170430.10	499.268	0.0337849	0.0652544	0.443582	0.69395	MGMT
ENSG00000284820.1	117.887	0.0228302	0.082389	0.443679	0.69395	NA
ENSG00000103253.19	148.627	0.0238365	0.0819237	0.444432	0.694393	HAGHL
ENSG00000125844.17	7727.37	0.0291166	0.046983	0.444171	0.694393	RRBP1
ENSG00000136448.13	4124.64	0.0243801	0.0344518	0.444299	0.694393	NMT1
ENSG00000144724.20	1435.55	-0.0332149	0.063332	0.444629	0.694393	PTPRG
ENSG00000168918.14	146.554	-0.0288063	0.0785574	0.444324	0.694393	INPP5D
ENSG00000168961.17	447.243	-0.0257745	0.0791457	0.444722	0.694393	LGALS9
ENSG00000171055.15	1081.29	-0.0328362	0.0572611	0.444699	0.694393	FEZ2
ENSG00000197852.12	327.485	0.0277169	0.0803807	0.44459	0.694393	INKA2
ENSG00000232593.8	105.663	-0.0246573	0.0811546	0.444712	0.694393	KANTR
ENSG00000281614.3	146.554	-0.0288063	0.0785574	0.444324	0.694393	INPP5D
ENSG00000283018.1	149.127	-0.0267867	0.0801345	0.444486	0.694393	MRPS12
ENSG00000082898.19	7616.72	-0.0310217	0.0557071	0.445217	0.694983	XPO1
ENSG00000166971.17	403.018	-0.030781	0.0753713	0.445169	0.694983	AKTIP
ENSG00000128284.20	831.099	-0.0335912	0.0629196	0.445418	0.695112	APOL3
ENSG00000164070.12	463.296	-0.0320592	0.0736112	0.44537	0.695112	HSPA4L
ENSG00000110801.14	1200.62	-0.0323335	0.0706144	0.445553	0.695231	PSMD9
ENSG00000206489.9	363.158	0.0212613	0.0828225	0.445706	0.695379	PPP1R10
ENSG00000186280.7	102.78	0.02435	0.0816492	0.445922	0.695624	KDM4D
ENSG00000173530.6	551.346	0.0314623	0.077216	0.446217	0.695992	TNFRSF10D
ENSG00000109111.15	4050.58	0.0285991	0.0454236	0.446285	0.696007	SUPT6H
ENSG00000112200.17	1343.35	-0.0240508	0.0784169	0.44643	0.696141	ZNF451
ENSG00000221909.3	152.184	0.0298076	0.0772227	0.446524	0.696196	FAM200A
ENSG00000065154.12	1938.24	-0.0311825	0.0493559	0.446653	0.696254	OAT
ENSG00000188092.15	252.288	0.0250163	0.0814461	0.446679	0.696254	GPR89B
ENSG00000249624.10	98.4639	-0.0159634	0.0837798	0.446739	0.696256	IFNAR2-IL10RB
ENSG00000148120.19	449.298	0.0312113	0.074691	0.446866	0.696361	AOPEP
ENSG00000176014.13	12391.7	0.0411058	0.05514	0.44701	0.696494	TUBB6
ENSG00000006327.14	7584.49	0.0320506	0.0564487	0.447168	0.696648	TNFRSF12A
ENSG00000106605.11	881.672	0.0318529	0.0532844	0.447288	0.696744	BLVRA
ENSG00000019485.14	120.911	0.0200169	0.0830519	0.447724	0.697056	PRDM11
ENSG00000019995.6	1391.41	-0.0333866	0.0636847	0.447588	0.697056	ZRANB1
ENSG00000173875.14	399.203	-0.0142802	0.0839765	0.447643	0.697056	ZNF791
ENSG00000198909.8	1458.4	0.0330756	0.0600495	0.447666	0.697056	MAP3K3
ENSG00000119899.13	655.387	0.0331702	0.0660333	0.447931	0.697062	SLC17A5
ENSG00000179152.20	487.658	-0.031442	0.0722339	0.447964	0.697062	TCAIM
ENSG00000188070.9	464.582	0.0265063	0.080363	0.447858	0.697062	ZFTA
ENSG00000197362.15	228.756	0.0317428	0.0737344	0.447942	0.697062	ZNF786
ENSG00000006715.16	1332.1	-0.0333665	0.0628592	0.448149	0.697236	VPS41
ENSG00000010626.15	172.219	0.030009	0.0768585	0.448253	0.697236	LRRC23
ENSG00000144597.14	1050.3	0.0329226	0.0587217	0.448206	0.697236	EAF1
ENSG00000139192.12	305.171	0.0275805	0.0793072	0.448508	0.697542	TAPBPL
ENSG00000113712.19	5868.22	0.0223271	0.0317928	0.44859	0.697572	CSNK1A1
ENSG00000148300.12	417.376	0.0326948	0.0581921	0.448705	0.697572	REXO4
ENSG00000280706.3	417.376	0.0326948	0.0581921	0.448705	0.697572	REXO4
ENSG00000137193.14	253.637	-0.0304101	0.0749354	0.448822	0.697662	PIM1
ENSG00000170113.16	1531.48	-0.0331085	0.0664647	0.448987	0.697827	NIPA1
ENSG00000173540.14	1538.87	0.0328183	0.060875	0.449316	0.698248	GMPPB
ENSG00000039139.11	129.439	-0.0222928	0.0812919	0.449477	0.698405	DNAH5
ENSG00000007968.7	157.185	0.0309632	0.0748189	0.449786	0.698651	E2F2
ENSG00000059145.19	324.979	-0.0181256	0.0834211	0.449817	0.698651	UNKL
ENSG00000127125.9	772.034	-0.0314049	0.0527035	0.449872	0.698651	PPCS
ENSG00000282899.2	157.185	0.0309632	0.0748189	0.449786	0.698651	E2F2
ENSG00000169609.14	366.4	-0.0238441	0.0815516	0.450005	0.69874	C15orf40
ENSG00000225691.7	720.411	-0.0329181	0.0620377	0.450106	0.69874	HLA-C
ENSG00000276761.2	89.9448	-0.0207623	0.082798	0.450069	0.69874	CWC25
ENSG00000286140.2	2018.31	0.030818	0.0504521	0.450223	0.69883	DERPC
ENSG00000243927.6	814.322	-0.0324905	0.0638987	0.450318	0.698885	MRPS6
ENSG00000078246.17	927.513	-0.032172	0.0560327	0.450511	0.698972	TULP3
ENSG00000158246.8	193.055	0.0312785	0.0740253	0.450517	0.698972	TENT5B
ENSG00000188647.13	1450.49	-0.0288388	0.0776698	0.450551	0.698972	PTAR1
ENSG00000106462.12	1212.92	-0.0298032	0.0478204	0.450926	0.699371	EZH2
ENSG00000126749.17	770.937	-0.0316579	0.0723857	0.450901	0.699371	EMG1
ENSG00000100027.17	112.59	0.0172569	0.0835506	0.451362	0.69985	YPEL1
ENSG00000122481.17	173.04	-0.0266261	0.0791764	0.451472	0.69985	RWDD3
ENSG00000160336.17	245.695	-0.0301756	0.0757318	0.451459	0.69985	ZNF761
ENSG00000184792.16	1155.72	0.0318453	0.0675609	0.451395	0.69985	OSBP2
ENSG00000170322.15	1251.05	0.0318336	0.0649865	0.451633	0.699915	NFRKB
ENSG00000171148.14	2174.78	0.0295762	0.0471204	0.451606	0.699915	TADA3
ENSG00000101190.13	432.558	-0.0326048	0.0590578	0.451831	0.700132	TCFL5
ENSG00000089123.16	188.427	-0.0303054	0.0759004	0.451894	0.700137	TASP1
ENSG00000104881.16	781.884	-0.0232589	0.0804358	0.45197	0.700163	PPP1R13L
ENSG00000104635.15	2349.27	0.0296497	0.0472221	0.452354	0.700445	SLC39A14
ENSG00000105647.19	1870.51	0.0322053	0.0565833	0.452232	0.700445	PIK3R2
ENSG00000176715.17	1050.23	0.0309048	0.0516034	0.452389	0.700445	ACSF3
ENSG00000186767.7	558.828	-0.0323882	0.0579767	0.452275	0.700445	SPIN4
ENSG00000137486.17	276.47	0.0288967	0.0774082	0.452773	0.700948	ARRB1
ENSG00000182973.20	520.721	0.0304148	0.0730522	0.453062	0.701212	CNOT10
ENSG00000291502.1	520.721	0.0304148	0.0730522	0.453062	0.701212	CNOT10
ENSG00000273993.4	307.065	-0.0198744	0.0782325	0.453151	0.701257	PTPRK
ENSG00000081181.8	182.39	-0.0282173	0.0781836	0.453302	0.701399	ARG2
ENSG00000197114.12	823.436	0.0324196	0.0582721	0.453365	0.701404	ZGPAT
ENSG00000069493.15	117.316	0.0132133	0.0840377	0.453843	0.702052	CLEC2D
ENSG00000141424.13	1992.52	0.032664	0.0534523	0.454019	0.702233	SLC39A6
ENSG00000081059.20	192.17	0.0266399	0.0797218	0.454405	0.70238	TCF7
ENSG00000165819.12	1228.21	0.0323585	0.0584277	0.454412	0.70238	METTL3
ENSG00000177733.7	6798.49	0.0290423	0.0452682	0.454409	0.70238	HNRNPA0
ENSG00000213123.11	96.5433	-0.0241427	0.0811991	0.454396	0.70238	DYNLT2B
ENSG00000243943.10	1077.21	-0.0264455	0.0707561	0.454261	0.70238	ZNF512
ENSG00000075785.14	5865.47	0.0274329	0.0405198	0.454585	0.702472	RAB7A
ENSG00000203965.13	138.157	0.0200456	0.0828727	0.454589	0.702472	EFCAB7
ENSG00000070214.17	4104.73	0.0308547	0.0550811	0.45479	0.702534	SLC44A1
ENSG00000101464.11	602.722	0.0303432	0.0523981	0.454795	0.702534	PIGU
ENSG00000104689.10	569.606	-0.030571	0.0630565	0.454868	0.702534	TNFRSF10A
ENSG00000214357.9	88.5831	0.0241899	0.0813275	0.454811	0.702534	NEURL1B
ENSG00000254996.5	419.74	-0.0301311	0.075412	0.454946	0.702563	ANKHD1-EIF4EBP3
ENSG00000155463.14	2259.62	-0.0258023	0.0390339	0.455303	0.703023	OXA1L
ENSG00000175567.11	181.49	0.0217985	0.0827257	0.455402	0.703084	UCP2
ENSG00000115977.21	782.684	0.027194	0.0780931	0.45595	0.703838	AAK1
ENSG00000181938.14	882.451	-0.0324709	0.0608947	0.456043	0.70389	GINS3
ENSG00000176624.12	1155.22	-0.0320207	0.0690484	0.4563	0.704194	MEX3C
ENSG00000110811.20	858.9	0.0324743	0.0631411	0.456454	0.70434	P3H3
ENSG00000187147.19	2143.71	0.0298382	0.0485225	0.456803	0.704786	RNF220
ENSG00000092931.12	525.032	0.0324752	0.0603053	0.457072	0.70511	MFSD11
ENSG00000243302.3	429.22	0.0307853	0.074215	0.457192	0.705203	NA
ENSG00000008405.12	1479.25	0.030468	0.0507887	0.457356	0.705364	CRY1
ENSG00000102786.15	2189.97	-0.0282702	0.0781114	0.457531	0.705542	INTS6
ENSG00000100410.8	1056.66	-0.0312307	0.0540488	0.457852	0.705852	PHF5A
ENSG00000159479.17	1204.8	0.0309501	0.0528221	0.457837	0.705852	MED8
ENSG00000132356.12	2444.88	-0.0335946	0.0661781	0.458199	0.706124	PRKAA1
ENSG00000136068.16	14415.4	-0.0261578	0.0389705	0.458207	0.706124	FLNB
ENSG00000278211.4	417.864	0.0323154	0.0692254	0.458138	0.706124	TRIM69
ENSG00000010017.13	1752.19	0.0321381	0.0590323	0.458287	0.706154	RANBP9
ENSG00000008394.13	1756.26	-0.0291401	0.0474426	0.459034	0.706784	MGST1
ENSG00000103064.15	1824.62	-0.0317096	0.0696685	0.45876	0.706784	SLC7A6
ENSG00000104695.13	1515.8	-0.0284518	0.0456427	0.459118	0.706784	PPP2CB
ENSG00000104852.15	4318.89	0.030625	0.0512761	0.459174	0.706784	SNRNP70
ENSG00000109906.15	1526.97	0.0324626	0.0648573	0.458838	0.706784	ZBTB16
ENSG00000119778.15	301.697	-0.0216069	0.0821317	0.458889	0.706784	ATAD2B
ENSG00000125821.13	677.361	-0.0323548	0.0648288	0.459151	0.706784	DTD1
ENSG00000282034.2	2125.53	0.0316506	0.058777	0.4591	0.706784	NA
ENSG00000149636.16	1117.97	-0.0322562	0.0660205	0.45933	0.706841	DSN1
ENSG00000163946.14	1490.63	-0.0294451	0.0748094	0.459291	0.706841	TASOR
ENSG00000178397.13	185.782	0.0254739	0.0804101	0.459401	0.706858	FAM220A
ENSG00000159596.7	528.443	-0.0304945	0.0615759	0.459603	0.707077	TMEM69
ENSG00000102393.15	654.433	-0.0322539	0.064983	0.459881	0.707229	GLA
ENSG00000105856.14	420.192	-0.032266	0.0649351	0.459877	0.707229	HBP1
ENSG00000283847.2	420.192	-0.032266	0.0649351	0.459877	0.707229	HBP1
ENSG00000114125.14	865.393	-0.0302116	0.0509533	0.460008	0.707332	RNF7
ENSG00000057294.18	1080.98	0.0316308	0.0566097	0.460282	0.707385	PKP2
ENSG00000075711.21	2306.18	-0.0319044	0.0678624	0.460151	0.707385	DLG1
ENSG00000128567.17	5480.65	-0.0306901	0.0524939	0.460252	0.707385	PODXL
ENSG00000131828.14	1651.94	-0.0319828	0.0586652	0.460163	0.707385	PDHA1
ENSG00000239927.6	280.593	0.0290928	0.0760336	0.460383	0.707448	RPP21
ENSG00000134453.16	2546.05	0.0245365	0.0370124	0.46071	0.707584	RBM17
ENSG00000136379.12	476.998	0.0319753	0.0601611	0.460688	0.707584	ABHD17C
ENSG00000138796.18	727.209	-0.0313777	0.0700245	0.460601	0.707584	HADH
ENSG00000147121.16	229.532	0.0316159	0.0709973	0.460632	0.707584	KRBOX4
ENSG00000011478.13	218.156	0.0267014	0.0791981	0.46078	0.707585	QPCTL
ENSG00000086102.19	1308.07	-0.0319787	0.0614217	0.460831	0.707585	NFX1
ENSG00000105650.23	183.169	0.0201317	0.0826671	0.46093	0.707645	PDE4C
ENSG00000104866.11	684.928	0.0320659	0.0638764	0.461166	0.707784	PPP1R37
ENSG00000110455.14	296.998	-0.0285489	0.0770371	0.4612	0.707784	ACCS
ENSG00000141030.13	2297.09	-0.0283754	0.0457711	0.461104	0.707784	COPS3
ENSG00000157510.14	636.767	-0.0297082	0.0753732	0.461287	0.707826	AFAP1L1
ENSG00000004660.15	202.397	0.0288481	0.0768587	0.461599	0.707907	CAMKK1
ENSG00000072210.19	1008.98	0.0322001	0.0648181	0.461653	0.707907	ALDH3A2
ENSG00000100439.11	692.92	0.0304889	0.0691047	0.461952	0.707907	ABHD4
ENSG00000125375.18	162.164	0.0230258	0.0815059	0.461988	0.707907	DMAC2L
ENSG00000131435.13	2197.91	0.032023	0.0653598	0.461675	0.707907	PDLIM4
ENSG00000137054.16	924.966	0.0302167	0.0512055	0.461785	0.707907	POLR1E
ENSG00000142541.18	24112.3	0.026588	0.0404905	0.461451	0.707907	RPL13A
ENSG00000147536.12	1092.37	-0.0278396	0.0775196	0.462059	0.707907	GINS4
ENSG00000165006.14	1428.92	0.031088	0.0545164	0.461844	0.707907	UBAP1
ENSG00000197798.9	704.293	0.0319964	0.0599151	0.462009	0.707907	FAM118B
ENSG00000204237.5	361.431	0.0303601	0.0741877	0.461707	0.707907	OXLD1
ENSG00000283883.2	109.492	-0.0128383	0.0839854	0.461592	0.707907	VPS53
ENSG00000113240.14	315.053	-0.0278543	0.0772418	0.462747	0.708063	CLK4
ENSG00000123064.13	2749.57	0.0318369	0.0690484	0.462845	0.708063	DDX54
ENSG00000135709.14	208.154	0.022537	0.0816477	0.462411	0.708063	KIAA0513
ENSG00000139631.20	223.009	-0.029683	0.0752306	0.462902	0.708063	CSAD
ENSG00000140740.11	2682.3	-0.0250164	0.0382946	0.463032	0.708063	UQCRC2
ENSG00000141040.15	90.3902	-0.0150254	0.0836967	0.46302	0.708063	ZNF287
ENSG00000160233.8	500.351	0.0321761	0.0627279	0.462721	0.708063	LRRC3
ENSG00000167632.18	617.276	0.0305744	0.067735	0.462726	0.708063	TRAPPC9
ENSG00000171557.17	182.053	0.0253158	0.080169	0.463059	0.708063	FGG
ENSG00000198162.12	1253.21	-0.0263897	0.0777867	0.4627	0.708063	MAN1A2
ENSG00000213928.10	1582.97	-0.0313706	0.0531745	0.46231	0.708063	IRF9
ENSG00000216490.4	401.407	0.0274768	0.0784455	0.462221	0.708063	IFI30
ENSG00000227057.10	1136.83	0.0317149	0.0623233	0.462898	0.708063	WDR46
ENSG00000229496.10	937.769	0.029303	0.076598	0.462818	0.708063	DDX39B
ENSG00000265491.5	1401.78	-0.0301241	0.0520634	0.462952	0.708063	RNF115
ENSG00000197375.14	269.074	0.0272167	0.0784633	0.463486	0.708533	SLC22A5
ENSG00000205336.14	1634.15	-0.0319731	0.0602827	0.463476	0.708533	ADGRG1
ENSG00000105429.13	1268.14	0.030449	0.065266	0.463609	0.708538	MEGF8
ENSG00000204946.10	411.517	0.0321103	0.0641096	0.463598	0.708538	ZNF783
ENSG00000170325.16	337.646	0.0233998	0.0813152	0.463724	0.708565	PRDM10
ENSG00000180228.14	1322.07	-0.0300706	0.0514721	0.463746	0.708565	PRKRA
ENSG00000135052.16	4247.56	-0.0235041	0.0338336	0.463821	0.708587	GOLM1
ENSG00000034713.8	1465.52	-0.0267014	0.0421752	0.464345	0.70893	GABARAPL2
ENSG00000105948.13	348.537	0.0276297	0.0777937	0.46433	0.70893	TTC26
ENSG00000154845.16	3409.62	0.024936	0.0471801	0.464275	0.70893	PPP4R1
ENSG00000225648.8	199.156	-0.0279838	0.0777788	0.464183	0.70893	SBDSP1
ENSG00000283589.4	112.148	-0.0237241	0.080566	0.464259	0.70893	GOLGA8N
ENSG00000109787.13	923.104	-0.0313741	0.0571305	0.4645	0.709075	KLF3
ENSG00000140400.18	2515.09	-0.0319697	0.0626469	0.464585	0.709112	MAN2C1
ENSG00000136932.15	280.835	-0.0279582	0.0765067	0.464674	0.709157	TRMO
ENSG00000237296.12	350.384	0.0308826	0.0720838	0.464874	0.709371	SMG1P1
ENSG00000118564.15	1679.43	0.0255933	0.0395051	0.464965	0.709417	FBXL5
ENSG00000134262.13	517.656	-0.0270348	0.0785427	0.465056	0.709417	AP4B1
ENSG00000156172.6	102.646	-0.0275525	0.0775672	0.465084	0.709417	CFAP418
ENSG00000076706.17	3606.95	-0.0308003	0.0662278	0.465546	0.709792	MCAM
ENSG00000125746.18	519.927	0.0310701	0.0683827	0.465444	0.709792	EML2
ENSG00000164091.12	4025.73	0.0270978	0.0432376	0.465459	0.709792	WDR82
ENSG00000205609.13	170.039	0.0104461	0.0841922	0.46557	0.709792	EIF3CL
ENSG00000274129.4	533.901	0.0314288	0.0692556	0.46566	0.709838	TSEN34
ENSG00000174917.9	627.143	0.0317681	0.0659247	0.465865	0.710059	MICOS13
ENSG00000104899.8	449.178	-0.0296724	0.0743893	0.465927	0.710061	AMH
ENSG00000138767.14	971.369	-0.0303084	0.0566004	0.466051	0.710109	CNOT6L
ENSG00000140743.8	1389.34	0.0315595	0.0672329	0.46609	0.710109	CDR2
ENSG00000143314.12	875.548	-0.0321714	0.0657588	0.466139	0.710109	MRPL24
ENSG00000179627.10	115.08	0.0263095	0.0791059	0.466206	0.710121	ZBTB42
ENSG00000153933.10	254.63	0.02695	0.078698	0.466465	0.710423	DGKE
ENSG00000160310.19	2525.16	-0.0227191	0.0343687	0.46664	0.710452	PRMT2
ENSG00000163344.6	501.904	-0.0311289	0.0697583	0.466664	0.710452	PMVK
ENSG00000265354.4	1773.42	-0.0276129	0.044697	0.466646	0.710452	TIMM23
ENSG00000019144.20	4167.09	0.0319096	0.0588454	0.466827	0.710517	PHLDB1
ENSG00000155085.16	121.473	-0.0217634	0.0818103	0.466786	0.710517	AK9
ENSG00000165115.15	130.898	0.0197263	0.0831841	0.466979	0.710528	KIF27
ENSG00000177981.11	518.501	0.0306764	0.0713006	0.466917	0.710528	ASB8
ENSG00000186409.19	118.973	-0.0122831	0.0839052	0.467014	0.710528	CCDC30
ENSG00000138032.21	808.639	-0.0313102	0.0585958	0.467505	0.710909	PPM1B
ENSG00000196943.14	961.278	-0.030655	0.0547343	0.467494	0.710909	NOP9
ENSG00000198804.2	157337	-0.0251591	0.0392341	0.46733	0.710909	MT-CO1
ENSG00000285326.3	961.278	-0.030655	0.0547343	0.467494	0.710909	NOP9
ENSG00000146859.6	389.322	0.0316772	0.0673573	0.467613	0.710981	TMEM140
ENSG00000165097.16	417.184	0.031726	0.0622283	0.467925	0.711325	KDM1B
ENSG00000173068.19	353.88	-0.0225264	0.0813008	0.467959	0.711325	BNC2
ENSG00000250317.9	274.952	-0.0311398	0.0697662	0.468028	0.711337	SMIM20
ENSG00000124333.16	525.687	-0.0311703	0.0689169	0.468171	0.711371	VAMP7
ENSG00000292366.1	525.687	-0.0311703	0.0689169	0.468171	0.711371	VAMP7
ENSG00000278494.2	972.899	-0.0124333	0.0839658	0.468406	0.711638	RRN3
ENSG00000072832.15	291.322	0.0310838	0.0703777	0.468509	0.711703	CRMP1
ENSG00000181826.10	419.009	-0.0316026	0.0635243	0.468705	0.711909	RELL1
ENSG00000131788.16	1380.64	-0.0269825	0.0414476	0.468879	0.712082	PIAS3
ENSG00000157106.18	3417.15	-0.0347658	0.0769448	0.469055	0.712109	SMG1
ENSG00000167074.15	468.705	0.0292412	0.0747876	0.469078	0.712109	TEF
ENSG00000167528.13	182.962	0.0216272	0.0818737	0.468989	0.712109	ZNF641
ENSG00000004961.15	937.091	-0.0311996	0.0590918	0.469258	0.712291	HCCS
ENSG00000102780.17	591.708	0.0272387	0.0785036	0.46948	0.712537	DGKH
ENSG00000107551.21	314.611	0.0257906	0.0794849	0.469743	0.712752	RASSF4
ENSG00000185885.17	12562.3	0.0302901	0.0511506	0.469733	0.712752	IFITM1
ENSG00000107537.14	711.009	0.0297672	0.0524538	0.470142	0.713192	PHYH
ENSG00000109184.15	1375.6	-0.0311542	0.0613734	0.470153	0.713192	DCUN1D4
ENSG00000068383.19	549.008	0.0267505	0.0781997	0.470342	0.713235	INPP5A
ENSG00000101247.18	263.454	-0.0295117	0.0755451	0.470376	0.713235	NDUFAF5
ENSG00000101624.11	387.37	0.0296915	0.0742155	0.470256	0.713235	CEP76
ENSG00000168395.16	1358.71	0.0297453	0.0515806	0.470423	0.713235	ING5
ENSG00000111652.10	1459.61	0.0264346	0.0422747	0.47059	0.713305	COPS7A
ENSG00000138430.16	2078.35	-0.0289723	0.0496607	0.470562	0.713305	OLA1
ENSG00000018189.13	451.254	0.0292775	0.0768469	0.470791	0.713388	RUFY3
ENSG00000162851.8	618.674	0.030494	0.0548456	0.470929	0.713388	TFB2M
ENSG00000188487.12	234.378	0.0257958	0.079348	0.470759	0.713388	INSC
ENSG00000226710.9	663.069	-0.0312185	0.0676968	0.470946	0.713388	SNHG32
ENSG00000242038.5	90.4497	-0.0176038	0.0830621	0.470898	0.713388	EGFL8
ENSG00000165244.7	1134.38	-0.0311953	0.061571	0.471015	0.713401	ZNF367
ENSG00000143612.21	3691.55	0.0233895	0.0358148	0.47115	0.713423	C1orf43
ENSG00000163346.17	2039.51	-0.0273697	0.0441072	0.471102	0.713423	PBXIP1
ENSG00000176871.9	2079.29	0.0288356	0.0493248	0.471241	0.71347	WSB2
ENSG00000262634.5	239.2	-0.00928361	0.0842024	0.471303	0.713472	SKA1
ENSG00000177873.14	219.775	0.0280486	0.0761459	0.471469	0.713632	ZNF619
ENSG00000240303.8	502.714	0.0303758	0.0721791	0.471558	0.713675	ACAD11
ENSG00000073969.19	445.047	0.030447	0.0719561	0.471629	0.713691	NSF
ENSG00000126215.14	758.737	0.0287976	0.0753876	0.471724	0.713743	XRCC3
ENSG00000226437.10	238.973	0.0289547	0.0760059	0.472013	0.714089	TRIM39
ENSG00000137312.15	488.737	-0.0056356	0.0843982	0.472145	0.714198	FLOT1
ENSG00000011009.11	1649.05	0.0294444	0.0615487	0.472469	0.714486	LYPLA2
ENSG00000122026.11	10605.3	-0.0255338	0.040362	0.472459	0.714486	RPL21
ENSG00000160551.12	2674.17	0.0283861	0.0773905	0.472517	0.714486	TAOK1
ENSG00000003056.8	4085.02	0.0236182	0.0370208	0.472699	0.714669	M6PR
ENSG00000109065.12	812.094	-0.031184	0.0655663	0.472876	0.714683	NAT9
ENSG00000166002.7	92.4419	0.0236156	0.08067	0.472805	0.714683	SMCO4
ENSG00000197563.11	845.869	0.0312253	0.0677005	0.472889	0.714683	PIGN
ENSG00000105619.14	295.62	-0.0262957	0.0785259	0.473019	0.714788	TFPT
ENSG00000112144.16	314.395	-0.0307587	0.0667614	0.473432	0.71532	CILK1
ENSG00000154734.16	301.146	-0.0291367	0.0748257	0.4735	0.715332	ADAMTS1
ENSG00000123178.16	379.005	-0.0252047	0.0793927	0.473564	0.715338	SPRYD7
ENSG00000158863.22	539.629	0.0300109	0.072627	0.473788	0.715584	FHIP2B
ENSG00000010278.15	5947.45	0.0197086	0.0291255	0.474327	0.716278	CD9
ENSG00000070778.13	912.949	-0.0304726	0.0561993	0.474524	0.716278	PTPN21
ENSG00000092098.18	965.497	-0.02669	0.0715203	0.474434	0.716278	RNF31
ENSG00000135945.10	1256.36	-0.0310446	0.0645057	0.47455	0.716278	REV1
ENSG00000170315.14	12520.1	0.0253148	0.0402537	0.474411	0.716278	UBB
ENSG00000060749.17	1327.03	-0.0271504	0.0773215	0.474798	0.716561	QSER1
ENSG00000166750.10	1859.23	-0.0295213	0.0733023	0.475044	0.716749	SLFN5
ENSG00000177885.15	2933.93	0.0297858	0.0544627	0.475029	0.716749	GRB2
ENSG00000140945.17	185.208	-0.0226263	0.0810009	0.475224	0.716852	CDH13
ENSG00000169446.6	1226.55	-0.0304424	0.0553672	0.475294	0.716852	MMGT1
ENSG00000217930.8	340.555	-0.0249812	0.079397	0.475289	0.716852	PAM16
ENSG00000108506.14	708.405	-0.0310479	0.0662831	0.475437	0.716976	INTS2
ENSG00000047849.22	9298.36	-0.0264017	0.0434556	0.475519	0.717008	MAP4
ENSG00000104907.13	1059.45	-0.0307967	0.0589119	0.475604	0.717045	TRMT1
ENSG00000008710.20	3532.32	0.0310858	0.0606266	0.475833	0.717299	PKD1
ENSG00000070785.17	692.036	-0.0310101	0.0631201	0.475904	0.717314	EIF2B3
ENSG00000132604.11	1386.87	0.0311689	0.061868	0.476314	0.717532	TERF2
ENSG00000164916.11	2236.55	-0.0271439	0.0547999	0.476352	0.717532	FOXK1
ENSG00000181315.11	822.487	-0.0310112	0.0637211	0.47618	0.717532	ZNF322
ENSG00000198208.12	89.3848	-0.0167415	0.0831287	0.476161	0.717532	RPS6KL1
ENSG00000285193.1	133.436	-0.0250677	0.0792372	0.476257	0.717532	RABGGTA
ENSG00000183495.15	2559.45	0.0298891	0.0535265	0.476426	0.717553	EP400
ENSG00000153823.19	957.472	0.0304349	0.051427	0.476564	0.717669	PID1
ENSG00000167889.13	310.897	-0.0288523	0.0740674	0.476629	0.717674	MGAT5B
ENSG00000154783.12	132.968	-0.0214395	0.0815501	0.476764	0.717788	FGD5
ENSG00000122707.12	269.349	0.0284397	0.0750357	0.476855	0.717833	RECK
ENSG00000115661.14	476.061	-0.0297324	0.0725108	0.477012	0.717977	STK16
ENSG00000125149.12	730.529	0.0311814	0.0616805	0.47723	0.718214	PHAF1
ENSG00000182827.9	1947.36	0.0291568	0.0680201	0.477304	0.718234	ACBD3
ENSG00000089280.19	14514.5	-0.0325364	0.0471145	0.477573	0.718547	FUS
ENSG00000099381.20	1666.92	0.0280496	0.0478229	0.477667	0.718598	SETD1A
ENSG00000274602.6	86.6883	-0.0236378	0.0803289	0.477769	0.718659	PI4KAP1
ENSG00000001629.10	1902.09	-0.0330957	0.0685857	0.477841	0.718671	ANKIB1
ENSG00000137713.16	1291.58	0.0284232	0.0683776	0.477932	0.718671	PPP2R1B
ENSG00000171793.17	2585.06	-0.0291503	0.051666	0.477959	0.718671	CTPS1
ENSG00000269001.5	85.9548	0.0248739	0.0793725	0.478154	0.718872	ZNF818P
ENSG00000084754.12	3906.62	0.0244444	0.0389992	0.47842	0.71909	HADHA
ENSG00000169764.16	2231.69	-0.0313453	0.0626948	0.478415	0.71909	UGP2
ENSG00000102753.10	2387.75	-0.0300359	0.0556737	0.478628	0.719312	KPNA3
ENSG00000126001.17	1761.46	-0.0386793	0.0750097	0.47876	0.719418	CEP250
ENSG00000099256.19	293.614	-0.0288805	0.0739358	0.478862	0.719479	PRTFDC1
ENSG00000157557.13	3237.44	0.027728	0.0465382	0.478942	0.719509	ETS2
ENSG00000099785.11	233.346	0.026203	0.0770474	0.479033	0.719542	MARCHF2
ENSG00000231259.5	115.798	0.0245152	0.0798488	0.479086	0.719542	ANAPC1P2
ENSG00000099991.18	2932.3	-0.032188	0.0647857	0.479623	0.7198	CABIN1
ENSG00000130024.15	1840.39	-0.0306328	0.0590147	0.479397	0.7198	PHF10
ENSG00000130813.18	1277.39	0.0320012	0.0553731	0.479554	0.7198	SHFL
ENSG00000141219.16	750.593	-0.0307344	0.0625926	0.479351	0.7198	C17orf80
ENSG00000160352.16	278.137	-0.0210061	0.0816759	0.479496	0.7198	ZNF714
ENSG00000269837.1	85.7465	0.0172027	0.0829783	0.479578	0.7198	IPO5P1
ENSG00000100596.8	1563.19	-0.0298577	0.0704181	0.479778	0.719897	SPTLC2
ENSG00000177946.7	170.062	-0.025418	0.0781901	0.47981	0.719897	CENPBD1P
ENSG00000108465.15	2289.82	-0.0285176	0.0507085	0.480085	0.720219	CDK5RAP3
ENSG00000135845.10	359.146	-0.0307064	0.0648458	0.48023	0.720254	PIGC
ENSG00000146072.6	332.221	0.0291144	0.0734087	0.480171	0.720254	TNFRSF21
ENSG00000124786.13	482.023	-0.0306764	0.0640796	0.480747	0.72062	SLC35B3
ENSG00000154945.7	1620.08	0.0253937	0.0411622	0.48068	0.72062	ANKRD40
ENSG00000164509.16	343.316	0.0214281	0.0815074	0.480779	0.72062	IL31RA
ENSG00000196199.14	1512.51	-0.0304867	0.0672195	0.480673	0.72062	MPHOSPH8
ENSG00000243244.7	94.1566	-0.0235573	0.0801728	0.480753	0.72062	STON1
ENSG00000138640.15	574.945	-0.0257375	0.0799031	0.48089	0.720695	FAM13A
ENSG00000005339.15	2893.7	-0.0300952	0.0686808	0.481923	0.72074	CREBBP
ENSG00000069998.12	863.16	0.0301902	0.056975	0.481757	0.72074	HDHD5
ENSG00000074696.13	2799.07	0.0259401	0.0425004	0.482152	0.72074	HACD3
ENSG00000105738.11	1205.11	0.0305318	0.0675705	0.4822	0.72074	SIPA1L3
ENSG00000113048.19	2247.61	0.0301293	0.0574039	0.481843	0.72074	MRPS27
ENSG00000122435.11	423.922	-0.027159	0.0765932	0.481832	0.72074	TRMT13
ENSG00000123095.6	143.929	0.019504	0.0822797	0.481647	0.72074	BHLHE41
ENSG00000130119.17	991.121	0.0300019	0.0658877	0.480995	0.72074	GNL3L
ENSG00000133112.17	43526.5	0.0278202	0.0499545	0.481846	0.72074	TPT1
ENSG00000140905.11	258.539	-0.0302938	0.0686278	0.481721	0.72074	GCSH
ENSG00000142082.15	272.402	0.0267905	0.0772793	0.481786	0.72074	SIRT3
ENSG00000148218.16	768.192	-0.029676	0.0546432	0.481295	0.72074	ALAD
ENSG00000151498.12	958.271	0.0305227	0.0532862	0.482191	0.72074	ACAD8
ENSG00000157456.8	2281.46	-0.022726	0.0353867	0.481478	0.72074	CCNB2
ENSG00000172780.17	792.969	0.0296273	0.0643185	0.481507	0.72074	RAB43
ENSG00000182318.6	151.037	0.0290407	0.0728086	0.481611	0.72074	ZSCAN22
ENSG00000183311.16	430.735	-0.0220563	0.0809854	0.481538	0.72074	TUBB
ENSG00000213064.10	1310.03	0.0309902	0.0613029	0.482062	0.72074	SFT2D2
ENSG00000244405.8	1017.49	-0.0300077	0.056767	0.482084	0.72074	ETV5
ENSG00000276910.4	378.754	-0.0257889	0.0778559	0.481084	0.72074	GTF2H2
ENSG00000291958.1	258.539	-0.0302938	0.0686278	0.481721	0.72074	GCSH
ENSG00000137494.14	379.581	-0.027655	0.0759062	0.482265	0.720746	ANKRD42
ENSG00000085733.16	3114.36	0.0248437	0.0410824	0.482412	0.720783	CTTN
ENSG00000288401.1	3114.36	0.0248437	0.0410824	0.482412	0.720783	CTTN
ENSG00000146592.17	310.198	-0.0157678	0.0832399	0.482538	0.720789	CREB5
ENSG00000170854.18	673.886	-0.0299038	0.0563604	0.482491	0.720789	RIOX2
ENSG00000198625.14	530.779	-0.0224006	0.0807671	0.482668	0.720893	MDM4
ENSG00000117280.13	583.018	0.0294407	0.0687957	0.482781	0.72097	RAB29
ENSG00000076067.14	1831.51	0.0304359	0.0621599	0.482923	0.721072	RBMS2
ENSG00000102181.22	1025.06	0.0299258	0.065712	0.482971	0.721072	CD99L2
ENSG00000288323.1	272.388	-0.0259017	0.0748143	0.48313	0.721219	FAM86DP
ENSG00000058668.16	2143.45	-0.0291139	0.0528734	0.48332	0.721411	ATP2B4
ENSG00000284906.3	747.801	-0.0296046	0.070618	0.483397	0.721434	NA
ENSG00000124785.9	299.777	-0.0305859	0.071102	0.483493	0.721487	NRN1
ENSG00000198093.11	117.614	-0.0211753	0.0814015	0.483572	0.721514	ZNF649
ENSG00000172530.22	360.154	0.0288384	0.0735104	0.483728	0.721655	BANP
ENSG00000164949.8	411.129	0.0303903	0.0669684	0.483868	0.721772	GEM
ENSG00000115317.13	842.142	0.02714	0.0476089	0.484215	0.7222	HTRA2
ENSG00000070770.10	2110.08	0.0280055	0.0485657	0.484447	0.722323	CSNK2A2
ENSG00000106268.16	838.697	-0.0303102	0.0640779	0.484481	0.722323	NUDT1
ENSG00000145912.10	1927.88	-0.0288469	0.049943	0.48442	0.722323	NHP2
ENSG00000156384.15	147.569	-0.0213569	0.0812627	0.484675	0.722386	SFR1
ENSG00000164105.4	788.333	-0.0304132	0.0614283	0.484707	0.722386	SAP30
ENSG00000185808.14	200.628	-0.026669	0.0767635	0.484701	0.722386	PIGP
ENSG00000099624.8	1340.41	0.0280922	0.0691282	0.48527	0.723134	ATP5F1D
ENSG00000143801.18	388.66	-0.0226813	0.0806625	0.485387	0.7232	PSEN2
ENSG00000178685.14	1850.14	-0.0291789	0.0716097	0.485436	0.7232	PARP10
ENSG00000133935.7	1325.11	-0.0287241	0.0500872	0.485542	0.723266	ERG28
ENSG00000130177.16	1378.69	0.0254799	0.0421268	0.485707	0.72342	CDC16
ENSG00000049759.20	2338.35	0.0299444	0.0647823	0.485935	0.723669	NEDD4L
ENSG00000163719.20	1064.55	0.0278259	0.0487501	0.486208	0.723985	MTMR14
ENSG00000175104.15	388.95	-0.0299537	0.0679491	0.486294	0.724021	TRAF6
ENSG00000134077.16	957.508	0.0298623	0.0664381	0.486416	0.724112	THUMPD3
ENSG00000150995.21	2517.84	-0.0268507	0.0696027	0.486654	0.724244	ITPR1
ENSG00000157450.16	917.354	-0.0269889	0.0759765	0.486631	0.724244	RNF111
ENSG00000168434.13	557.764	0.0304115	0.0635183	0.486689	0.724244	COG7
ENSG00000103496.15	1015.51	0.0284965	0.0512934	0.486818	0.724255	STX4
ENSG00000104524.14	86.8645	-0.0198473	0.0818621	0.486806	0.724255	PYCR3
ENSG00000058799.15	466.119	0.029784	0.0695563	0.487064	0.724256	YIPF1
ENSG00000134874.18	412.877	-0.0261818	0.0746959	0.487018	0.724256	DZIP1
ENSG00000167106.12	955.306	-0.0209349	0.0808049	0.486891	0.724256	EEIG1
ENSG00000197483.11	171.451	0.0209596	0.0814797	0.48701	0.724256	ZNF628
ENSG00000010704.19	392.281	0.0299025	0.0689435	0.487132	0.724266	HFE
ENSG00000236177.9	116.407	-0.0262732	0.0771566	0.487309	0.724437	HLA-DPA1
ENSG00000052795.13	613.5	0.0263409	0.076739	0.487489	0.724561	FNIP2
ENSG00000141367.13	10127.8	0.0245992	0.0425083	0.487514	0.724561	CLTC
ENSG00000110315.7	592.654	0.026437	0.0770224	0.487584	0.724573	RNF141
ENSG00000172765.19	338.866	0.0276466	0.0748884	0.487655	0.724589	TMCC1
ENSG00000128626.12	509.23	0.0299409	0.0684414	0.487749	0.724636	MRPS12
ENSG00000112651.12	727.599	0.0294806	0.0591718	0.487877	0.724736	MRPL2
ENSG00000108797.12	2197.45	0.02779	0.0489452	0.488153	0.725005	CNTNAP1
ENSG00000157895.11	730.44	0.0297703	0.0577611	0.488181	0.725005	C12orf43
ENSG00000188021.9	1162.73	0.0278143	0.0505494	0.488426	0.725277	UBQLN2
ENSG00000101608.13	6906.74	0.0203825	0.0317564	0.48853	0.725341	MYL12A
ENSG00000156026.15	767.855	-0.0244497	0.0703352	0.488691	0.725489	MCU
ENSG00000157625.16	738.947	-0.0298489	0.0691936	0.488991	0.725843	TAB3
ENSG00000070669.17	691.577	0.0299615	0.059036	0.489247	0.72604	ASNS
ENSG00000089916.18	1290.68	-0.0311989	0.071582	0.489206	0.72604	GPATCH2L
ENSG00000115129.14	735.099	0.0289539	0.0632172	0.48954	0.726384	TP53I3
ENSG00000088682.14	1009.56	0.028449	0.0517176	0.489841	0.72674	COQ9
ENSG00000071282.12	141.062	-0.0246566	0.0786398	0.490107	0.727043	LMCD1
ENSG00000051620.11	1233.87	-0.0277883	0.0738043	0.490276	0.727074	HEBP2
ENSG00000122406.14	14257.2	-0.0201692	0.0314775	0.490419	0.727074	RPL5
ENSG00000132170.24	1192.2	0.030399	0.0641396	0.490369	0.727074	PPARG
ENSG00000134108.14	2567.4	0.0302747	0.0590295	0.49034	0.727074	ARL8B
ENSG00000138231.14	653.091	0.0286995	0.0570942	0.490435	0.727074	DBR1
ENSG00000137513.11	496.351	0.0298706	0.0614483	0.490637	0.7271	NARS2
ENSG00000145495.17	2852.84	0.0301177	0.0625951	0.490624	0.7271	MARCHF6
ENSG00000155093.20	165.476	-0.0270063	0.0753753	0.490567	0.7271	PTPRN2
ENSG00000154760.14	1006.93	0.0297912	0.057211	0.490895	0.727391	SLFN13
ENSG00000156509.14	87.2298	-0.0232807	0.0798571	0.490998	0.727453	FBXO43
ENSG00000102024.19	5110.85	-0.0296997	0.0587814	0.491107	0.727523	PLS3
ENSG00000100580.8	1210.01	-0.0297448	0.0605085	0.491269	0.727527	TMED8
ENSG00000135111.16	2035.02	0.0288983	0.0543234	0.491417	0.727527	TBX3
ENSG00000137135.18	334.925	0.0280766	0.0737152	0.491287	0.727527	ARHGEF39
ENSG00000165626.19	260.542	0.0290994	0.0713264	0.49138	0.727527	BEND7
ENSG00000179981.11	310.715	0.0281593	0.07348	0.491309	0.727527	TSHZ1
ENSG00000174501.15	84.4919	-0.0140014	0.0834882	0.491618	0.727641	ANKRD36C
ENSG00000203326.12	142.439	-0.0208471	0.081239	0.491608	0.727641	ZNF525
ENSG00000106617.16	1133.02	0.0288587	0.0535897	0.4918	0.727675	PRKAG2
ENSG00000144134.19	257.476	0.029614	0.0684759	0.491825	0.727675	RABL2A
ENSG00000257921.6	85.8508	0.0107536	0.0839799	0.49182	0.727675	NA
ENSG00000135828.11	136.326	-0.0257406	0.0773759	0.491926	0.727733	RNASEL
ENSG00000269190.6	164.036	0.028706	0.0718888	0.492212	0.727973	FBXO17
ENSG00000282954.2	164.036	0.028706	0.0718888	0.492212	0.727973	FBXO17
ENSG00000169203.18	236.838	-0.0141003	0.0834601	0.492376	0.728126	NPIPB12
ENSG00000133193.13	1156.68	-0.0371228	0.0729908	0.492914	0.728829	FAM104A
ENSG00000086544.4	337.608	0.0268286	0.0758314	0.493274	0.72918	ITPKC
ENSG00000088448.14	843.042	0.0296294	0.0639631	0.493221	0.72918	ANKRD10
ENSG00000075643.6	595.74	-0.0295098	0.0682611	0.493752	0.729633	MOCOS
ENSG00000138604.10	1535.87	-0.030615	0.0571129	0.493766	0.729633	GLCE
ENSG00000168101.15	396.369	0.0290185	0.0707592	0.493764	0.729633	NUDT16L1
ENSG00000134153.10	1492.45	0.0251164	0.0435662	0.494116	0.730059	EMC7
ENSG00000140265.14	584.222	-0.029398	0.0678121	0.494182	0.730066	ZSCAN29
ENSG00000100575.14	508.819	-0.029486	0.0673967	0.49443	0.730203	TIMM9
ENSG00000107938.18	953.152	0.0296055	0.0601904	0.494478	0.730203	EDRF1
ENSG00000140259.7	1558.8	-0.026048	0.0446472	0.494599	0.730203	MFAP1
ENSG00000153904.21	2633.05	-0.0271113	0.0482871	0.494638	0.730203	DDAH1
ENSG00000154767.15	1321.14	-0.0289927	0.0528547	0.494646	0.730203	XPC
ENSG00000163463.13	1206.07	0.0247566	0.0629515	0.494526	0.730203	KRTCAP2
ENSG00000104613.12	624.761	-0.0257622	0.0733088	0.49483	0.730293	INTS10
ENSG00000108423.15	205.944	0.0266026	0.076051	0.494788	0.730293	TUBD1
ENSG00000130244.13	183.162	0.02292	0.0788526	0.494962	0.730396	FAM98C
ENSG00000054282.16	86.0229	-0.0132943	0.0835695	0.495286	0.7306	SDCCAG8
ENSG00000144591.20	948.5	0.0295325	0.0609636	0.495282	0.7306	GMPPA
ENSG00000182263.14	288.951	-0.0204262	0.0823195	0.495203	0.7306	FIGN
ENSG00000206538.9	2343.55	0.0279183	0.0675961	0.495489	0.730809	VGLL3
ENSG00000285007.2	156.1	-0.0252792	0.0774919	0.495742	0.731091	REC8
ENSG00000134317.18	200.868	-0.0149943	0.0831645	0.496082	0.73141	GRHL1
ENSG00000274512.6	352.005	0.0269973	0.0634735	0.496033	0.73141	TBC1D3L
ENSG00000061656.11	699.635	0.029359	0.0699856	0.496379	0.731724	SPAG4
ENSG00000120685.20	1248.68	0.029309	0.0604284	0.496518	0.731724	PROSER1
ENSG00000167182.16	709.171	-0.0240358	0.0787629	0.496513	0.731724	SP2
ENSG00000197872.11	283.552	0.0229312	0.0798388	0.496542	0.731724	CYRIA
ENSG00000006453.14	324.161	-0.0251658	0.0774352	0.496879	0.731946	BAIAP2L1
ENSG00000041802.11	1706.93	-0.0285057	0.0540942	0.496874	0.731946	LSG1
ENSG00000235396.5	446.702	-0.0282152	0.0720435	0.496838	0.731946	NOTCH4
ENSG00000140830.9	342.997	0.0269053	0.0751561	0.497044	0.732098	TXNL4B
ENSG00000204611.7	112.055	-0.0178976	0.0829008	0.497202	0.73224	ZNF616
ENSG00000119139.21	5670.06	-0.0271474	0.0479358	0.497293	0.732251	TJP2
ENSG00000281763.2	154.8	0.0246231	0.078538	0.497334	0.732251	DHX36
ENSG00000163191.6	3110.2	-0.024634	0.0419958	0.497427	0.732298	S100A11
ENSG00000122674.12	1053.72	-0.0295053	0.0622034	0.497684	0.732493	CCZ1
ENSG00000134146.12	211.582	-0.0197047	0.0812059	0.497682	0.732493	DPH6
ENSG00000089775.12	329.161	-0.0246136	0.0779361	0.49791	0.732622	ZBTB25
ENSG00000111276.12	1822.93	0.0224992	0.0372549	0.498019	0.732622	CDKN1B
ENSG00000124126.14	838.286	0.0282426	0.0727101	0.497971	0.732622	PREX1
ENSG00000131650.15	99.8167	0.0179848	0.082463	0.497846	0.732622	KREMEN2
ENSG00000065882.18	1940.59	-0.0269221	0.0476589	0.498463	0.733183	TBC1D1
ENSG00000140157.16	2301.91	0.0278839	0.0507724	0.498646	0.733361	NIPA2
ENSG00000177084.19	3893.32	-0.0319735	0.0655828	0.498933	0.733693	POLE
ENSG00000166822.13	688.016	0.0249646	0.0778069	0.499027	0.733739	TMEM170A
ENSG00000174059.17	203.8	-0.0282267	0.0711902	0.499239	0.73396	CD34
ENSG00000086015.23	2169.79	0.0284491	0.0710017	0.499515	0.734274	MAST2
ENSG00000104728.16	660.089	0.0290477	0.0661538	0.499775	0.734474	ARHGEF10
ENSG00000285053.1	175.786	-0.0228005	0.079631	0.499759	0.734474	NA
ENSG00000126775.9	678.914	-0.0286078	0.0550202	0.500207	0.734578	ATG14
ENSG00000155158.20	392.983	-0.0224559	0.0798085	0.500082	0.734578	TTC39B
ENSG00000178607.17	401.155	0.0230697	0.0793464	0.500281	0.734578	ERN1
ENSG00000179562.3	661.956	0.0278199	0.0520717	0.500036	0.734578	GCC1
ENSG00000182957.16	225.232	-0.0154102	0.0830133	0.500181	0.734578	SPATA13
ENSG00000233348.10	829.384	0.0253925	0.0771681	0.500155	0.734578	BAG6
ENSG00000288859.1	344.796	0.0265427	0.0754946	0.500262	0.734578	H2AC19
ENSG00000069329.19	3426.32	0.0283784	0.0736023	0.500471	0.734615	VPS35
ENSG00000119720.18	619.418	0.0290312	0.0683273	0.500553	0.734615	NRDE2
ENSG00000133657.17	7340.87	-0.0277369	0.0695508	0.500555	0.734615	ATP13A3
ENSG00000178252.19	5551.06	-0.0263756	0.0457566	0.500432	0.734615	WDR6
ENSG00000141258.13	2204.71	-0.0303076	0.0616344	0.500704	0.734742	SGSM2
ENSG00000119688.21	746.104	0.0287554	0.0566309	0.501216	0.735404	ABCD4
ENSG00000063244.14	4868.86	0.0266213	0.0515388	0.501589	0.735423	U2AF2
ENSG00000073536.18	736.347	0.028543	0.0703543	0.501603	0.735423	NLE1
ENSG00000107281.10	403.36	0.0244129	0.0799064	0.501577	0.735423	NPDC1
ENSG00000130748.7	391.194	0.0234042	0.0790707	0.50132	0.735423	TMEM160
ENSG00000175390.15	3280.29	0.0270351	0.04822	0.501363	0.735423	EIF3F
ENSG00000258315.5	1156.98	0.0290689	0.0605751	0.501536	0.735423	C17orf49
ENSG00000136861.19	3460.9	-0.0258089	0.0452123	0.501724	0.73551	CDK5RAP2
ENSG00000125846.17	354.95	0.02679	0.0748759	0.501938	0.735732	ZNF133
ENSG00000151893.15	1620	-0.0280902	0.0709639	0.502108	0.735889	CACUL1
ENSG00000135722.9	125.661	-0.022034	0.0800482	0.502208	0.735891	FBXL8
ENSG00000169169.15	440.184	-0.0264512	0.076106	0.502234	0.735891	CPT1C
ENSG00000083123.15	359.349	-0.0244168	0.0759863	0.502594	0.736061	BCKDHB
ENSG00000160703.17	475.312	0.027191	0.074082	0.502661	0.736061	NLRX1
ENSG00000174442.12	1875.22	0.0291725	0.0603777	0.502505	0.736061	ZWILCH
ENSG00000178057.15	1136.6	0.024835	0.0507123	0.502622	0.736061	NDUFAF3
ENSG00000225164.9	324.276	0.0107565	0.0838731	0.502431	0.736061	PRRC2A
ENSG00000103550.14	849.574	-0.02721	0.0733641	0.503159	0.736244	KNOP1
ENSG00000133131.15	606.736	-0.0265611	0.0641233	0.503085	0.736244	MORC4
ENSG00000138356.14	2316.95	0.0280063	0.0518875	0.503055	0.736244	AOX1
ENSG00000167524.17	271.255	-0.0256934	0.0761082	0.503094	0.736244	RSKR
ENSG00000188191.16	791.875	0.0283489	0.0650836	0.5029	0.736244	PRKAR1B
ENSG00000196659.10	123.834	0.0226963	0.0738432	0.503103	0.736244	TTC30B
ENSG00000048028.12	715.825	-0.0287174	0.0681385	0.50373	0.736442	USP28
ENSG00000080986.13	1489.89	-0.0312569	0.0713069	0.503793	0.736442	NDC80
ENSG00000103018.18	2820.4	-0.0260203	0.0455534	0.503379	0.736442	CYB5B
ENSG00000111752.11	806.417	-0.0274576	0.0726258	0.503586	0.736442	PHC1
ENSG00000131323.17	860.262	0.0250623	0.0772474	0.503546	0.736442	TRAF3
ENSG00000143322.22	3331.51	-0.0292233	0.0637585	0.503635	0.736442	ABL2
ENSG00000266885.2	140.093	0.0187421	0.0818972	0.503516	0.736442	NA
ENSG00000278174.3	844.103	-0.0274625	0.0749501	0.503781	0.736442	NSF
ENSG00000163541.12	1130.38	-0.0281472	0.0542256	0.503944	0.736573	SUCLG1
ENSG00000122515.16	1794.01	-0.0286452	0.0564187	0.504158	0.73665	ZMIZ2
ENSG00000125741.6	638.45	0.0285517	0.069228	0.504108	0.73665	OPA3
ENSG00000135414.10	242.89	0.0224492	0.0798073	0.504245	0.73665	GDF11
ENSG00000135749.20	101.463	-0.0204438	0.0809099	0.504247	0.73665	PCNX2
ENSG00000165637.14	3353.21	-0.0244205	0.0423136	0.5044	0.736784	VDAC2
ENSG00000075975.17	1143.11	0.0261997	0.051013	0.505163	0.737462	MKRN2
ENSG00000082512.15	350.037	-0.0295756	0.0708149	0.505177	0.737462	TRAF5
ENSG00000110911.17	1118.65	0.0285992	0.0621086	0.505127	0.737462	SLC11A2
ENSG00000137824.16	990.991	0.0287042	0.0611207	0.505077	0.737462	RMDN3
ENSG00000153107.13	1873.38	-0.0283475	0.0681034	0.504931	0.737462	ANAPC1
ENSG00000104228.13	507.959	0.0232477	0.0790998	0.505663	0.738081	TRIM35
ENSG00000128789.22	1205.04	-0.0274255	0.0520404	0.505895	0.738237	PSMG2
ENSG00000159214.13	84.6135	0.0183788	0.0818875	0.505884	0.738237	CCDC24
ENSG00000013523.11	342.936	-0.0232219	0.0787823	0.506138	0.738501	ANGEL1
ENSG00000204899.6	1324.27	-0.0287157	0.0612619	0.506488	0.738921	MZT1
ENSG00000163069.13	1905.92	-0.0290986	0.0627447	0.50658	0.738964	SGCB
ENSG00000116984.15	2052.75	-0.0278274	0.0704357	0.506685	0.739025	MTR
ENSG00000110851.12	1094.38	0.0278516	0.0655072	0.506931	0.739124	PRDM4
ENSG00000119684.16	414.748	-0.0249168	0.0769374	0.50694	0.739124	MLH3
ENSG00000276111.3	106.326	0.0145665	0.0831056	0.506881	0.739124	SDCCAG8
ENSG00000164074.17	250.564	-0.0240132	0.0779147	0.507351	0.739632	ABHD18
ENSG00000146373.17	629.833	-0.0134475	0.0833576	0.507568	0.739856	RNF217
ENSG00000100068.15	110.485	0.020563	0.0808308	0.508003	0.740264	LRP5L
ENSG00000139428.12	815.306	-0.0289447	0.0618511	0.508091	0.740264	MMAB
ENSG00000148175.13	6402.93	-0.0200252	0.0329117	0.508036	0.740264	STOM
ENSG00000159167.12	6777.92	-0.024465	0.0633106	0.508098	0.740264	STC1
ENSG00000134897.14	550.868	-0.0276856	0.0707969	0.50828	0.740438	BIVM
ENSG00000099968.18	1749.47	0.0255037	0.0457515	0.508401	0.740482	BCL2L13
ENSG00000144815.18	1032.73	-0.0280614	0.0558814	0.508482	0.740482	NXPE3
ENSG00000168118.12	468.092	0.0214746	0.0802189	0.508498	0.740482	RAB4A
ENSG00000154370.16	1011.09	0.02874	0.0640066	0.50903	0.740977	TRIM11
ENSG00000188428.20	715.634	-0.028312	0.0670998	0.509074	0.740977	BLOC1S5
ENSG00000198933.11	335.496	0.0282319	0.069071	0.509084	0.740977	TBKBP1
ENSG00000257524.6	369.425	-0.0222519	0.0793316	0.509089	0.740977	NA
ENSG00000120451.11	2114.12	0.0264958	0.0640838	0.509317	0.741218	SNX19
ENSG00000077044.11	1667.26	0.0259002	0.0759556	0.509898	0.741803	DGKD
ENSG00000157212.20	1152.74	0.0284354	0.0624979	0.509803	0.741803	PAXIP1
ENSG00000166619.15	952.134	-0.0280083	0.0560739	0.509907	0.741803	BLCAP
ENSG00000010072.16	518.859	0.0287874	0.0652165	0.510166	0.741842	SPRTN
ENSG00000123700.5	201.791	0.0271728	0.0729945	0.510176	0.741842	KCNJ2
ENSG00000132846.6	146.407	-0.0125816	0.083443	0.510185	0.741842	ZBED3
ENSG00000169813.17	10541.2	-0.0178097	0.0287598	0.510063	0.741842	HNRNPF
ENSG00000229300.9	494.277	-0.0180826	0.0818822	0.510587	0.742243	SNHG32
ENSG00000277104.4	384.58	-0.0260207	0.0753405	0.510584	0.742243	TADA2A
ENSG00000155506.19	6569.83	-0.0279397	0.0565868	0.510652	0.742247	LARP1
ENSG00000128791.12	2553.05	-0.028482	0.0593034	0.510974	0.742421	TWSG1
ENSG00000161010.16	377.372	0.0278967	0.0699887	0.511023	0.742421	MRNIP
ENSG00000170667.16	164.581	0.0171804	0.0821361	0.51091	0.742421	RASA4B
ENSG00000283918.2	377.372	0.0278967	0.0699887	0.511023	0.742421	MRNIP
ENSG00000135919.14	480.68	-0.0282069	0.0668866	0.511333	0.742598	SERPINE2
ENSG00000188641.14	1994.09	-0.0259071	0.0604911	0.511223	0.742598	DPYD
ENSG00000197345.13	767.575	0.0284454	0.0596432	0.511324	0.742598	MRPL21
ENSG00000133226.19	3726.61	-0.0277058	0.0537682	0.511424	0.742639	SRRM1
ENSG00000121236.21	263.418	-0.0228589	0.0787454	0.511624	0.742714	TRIM6
ENSG00000158604.15	2407.76	0.0260289	0.0409762	0.511664	0.742714	TMED4
ENSG00000182541.18	923.348	0.0283829	0.0603653	0.511646	0.742714	LIMK2
ENSG00000181915.6	1366.27	0.0256934	0.046465	0.511931	0.74301	ADO
ENSG00000223501.9	375.375	-0.00605034	0.0842936	0.512065	0.743023	VPS52
ENSG00000230124.8	1040.45	0.0269261	0.0517076	0.512019	0.743023	ACBD6
ENSG00000227333.8	187.303	0.0151175	0.0831264	0.512196	0.74303	EHMT2
ENSG00000236759.7	187.303	0.0151175	0.0831264	0.512196	0.74303	EHMT2
ENSG00000162735.19	2003.02	-0.028209	0.061687	0.512724	0.743522	PEX19
ENSG00000169604.21	2350.88	0.0244451	0.0436466	0.512659	0.743522	ANTXR1
ENSG00000220205.10	773.155	-0.027621	0.0551298	0.512696	0.743522	VAMP2
ENSG00000056972.21	869.907	0.0282116	0.0642193	0.513441	0.74355	TRAF3IP2
ENSG00000073050.12	717.489	0.0282669	0.0571789	0.513032	0.74355	XRCC1
ENSG00000073417.15	1435.35	0.0275291	0.0691241	0.51336	0.74355	PDE8A
ENSG00000076108.12	3034.49	-0.0275339	0.0611421	0.5133	0.74355	BAZ2A
ENSG00000090054.16	2246.9	-0.025656	0.047543	0.513558	0.74355	SPTLC1
ENSG00000108448.24	126.731	0.0235237	0.0782446	0.512872	0.74355	TRIM16L
ENSG00000153885.15	100.961	0.014432	0.0830736	0.513561	0.74355	KCTD15
ENSG00000168883.20	1821.98	0.0251081	0.0455084	0.513269	0.74355	USP39
ENSG00000170734.12	1154.38	0.0247913	0.0715407	0.513496	0.74355	POLH
ENSG00000172888.12	1013.73	-0.0286196	0.0616405	0.512978	0.74355	ZNF621
ENSG00000179271.3	2304.63	-0.0255864	0.0630993	0.513492	0.74355	GADD45GIP1
ENSG00000186666.6	88.5872	-0.0170801	0.0821949	0.513147	0.74355	BCDIN3D
ENSG00000198945.8	198.373	-0.0211814	0.0799908	0.51301	0.74355	L3MBTL3
ENSG00000108106.14	4480.31	-0.0238638	0.0791673	0.513777	0.743773	UBE2S
ENSG00000128228.5	640.379	0.0256114	0.0752373	0.513951	0.743933	SDF2L1
ENSG00000113580.15	2772.34	-0.0401119	0.0689173	0.514149	0.744128	NR3C1
ENSG00000114062.22	2578.2	-0.0278277	0.0576613	0.51432	0.744136	UBE3A
ENSG00000118965.16	832.34	-0.0249982	0.0754855	0.514721	0.744136	WDR35
ENSG00000132436.13	1355.15	-0.0282738	0.0637854	0.514501	0.744136	FIGNL1
ENSG00000138794.10	256.004	0.0241045	0.0771962	0.514309	0.744136	CASP6
ENSG00000164659.15	407.582	0.0239425	0.0775993	0.51461	0.744136	ELAPOR2
ENSG00000174574.16	2157.89	0.0263106	0.0490863	0.514721	0.744136	AKIRIN1
ENSG00000204221.11	247.903	0.022436	0.0792493	0.514455	0.744136	WDR46
ENSG00000226916.8	247.903	0.022436	0.0792493	0.514455	0.744136	WDR46
ENSG00000227775.3	125.647	-0.0198678	0.0808736	0.51461	0.744136	NA
ENSG00000131558.15	1863.05	0.0234978	0.0412731	0.515668	0.745384	EXOC4
ENSG00000244187.8	533.664	0.0280077	0.0600774	0.51571	0.745384	TMEM141
ENSG00000175073.8	553.524	-0.028008	0.0664825	0.515993	0.745581	VCPIP1
ENSG00000235233.9	95.2338	-0.0204916	0.0801745	0.516036	0.745581	MICA
ENSG00000270800.4	118.442	0.0125089	0.0834857	0.515999	0.745581	RPS10-NUDT3
ENSG00000189120.5	105.728	0.0230645	0.0785111	0.516161	0.745672	SP6
ENSG00000106415.13	125.993	-0.0153252	0.0827428	0.516694	0.746247	GLCCI1
ENSG00000122644.13	425.376	-0.0273203	0.0699191	0.516778	0.746247	ARL4A
ENSG00000155850.9	1437.36	-0.0275691	0.0570889	0.516742	0.746247	SLC26A2
ENSG00000179134.16	1578	-0.0281537	0.0616122	0.516917	0.746247	SAMD4B
ENSG00000269556.9	429.1	0.0275023	0.0636724	0.516939	0.746247	TMEM185A
ENSG00000288673.1	428.584	0.0279784	0.0686775	0.516822	0.746247	DLC1
ENSG00000196872.12	115.457	-0.0142153	0.0828926	0.517136	0.746441	CRACDL
ENSG00000068024.18	457.128	0.023908	0.0774763	0.517611	0.746676	HDAC4
ENSG00000135596.18	798.563	0.0281782	0.065443	0.51777	0.746676	MICAL1
ENSG00000164611.13	2806.75	-0.0231137	0.040602	0.517649	0.746676	PTTG1
ENSG00000170085.18	198.643	-0.0240864	0.076907	0.51766	0.746676	SIMC1
ENSG00000227124.11	138.297	-0.025901	0.073927	0.517804	0.746676	ZNF717
ENSG00000267023.6	223.542	-0.0265649	0.0724221	0.517797	0.746676	LRRC37A16P
ENSG00000275176.4	330.156	0.0216042	0.0796453	0.517784	0.746676	ACACA
ENSG00000282880.4	425.475	0.0281167	0.0622389	0.517395	0.746676	B3GALNT2
ENSG00000143443.10	223.533	-0.0205039	0.0802431	0.517912	0.74674	C1orf56
ENSG00000198315.11	866.373	-0.0275469	0.0684437	0.517982	0.746751	ZKSCAN8
ENSG00000157870.17	540.177	-0.0267893	0.071403	0.518396	0.747257	PRXL2B
ENSG00000108932.13	293.257	-0.0243488	0.0765033	0.518484	0.747292	SLC16A6
ENSG00000037897.17	481.412	0.027873	0.0667267	0.518558	0.747308	METTL1
ENSG00000153404.15	101.114	0.0176592	0.0818421	0.518629	0.747319	PLEKHG4B
ENSG00000135476.12	1416.77	0.0278859	0.063761	0.518714	0.74735	ESPL1
ENSG00000285920.2	845.827	-0.0211644	0.0698946	0.518826	0.74742	NA
ENSG00000212864.4	82.8625	0.0184998	0.0814693	0.518903	0.747441	RNF208
ENSG00000146083.12	592.545	0.026759	0.0655671	0.5192	0.74766	RNF44
ENSG00000188613.7	176.564	-0.0207958	0.0799732	0.519245	0.74766	NANOS1
ENSG00000288478.1	136.968	0.0234094	0.0778193	0.519228	0.74766	NIPA1
ENSG00000042317.17	85.9812	0.0181426	0.0816249	0.519722	0.748049	SPATA7
ENSG00000091317.8	4030.28	-0.0250517	0.0466963	0.519832	0.748049	CMTM6
ENSG00000151576.10	1016.52	-0.028061	0.0722992	0.519772	0.748049	QTRT2
ENSG00000174840.9	1022.89	0.0261173	0.0502617	0.519803	0.748049	PDE12
ENSG00000182095.15	3689.08	0.0271171	0.0702278	0.519824	0.748049	TNRC18
ENSG00000133048.13	865.254	0.0276725	0.0656315	0.520217	0.748513	CHI3L1
ENSG00000100347.15	1150.96	0.0276279	0.0651114	0.520561	0.748916	SAMM50
ENSG00000170525.21	1868.48	0.0281654	0.0646186	0.520688	0.749008	PFKFB3
ENSG00000173726.11	4260.56	-0.0262676	0.0523145	0.520993	0.749351	TOMM20
ENSG00000184992.13	729.177	0.0278262	0.0599521	0.52119	0.749351	BRI3BP
ENSG00000188277.10	86.336	0.020765	0.0800337	0.521209	0.749351	C15orf62
ENSG00000196646.12	137.43	-0.0152929	0.0826289	0.521096	0.749351	ZNF136
ENSG00000243678.12	7456.03	-0.0202046	0.0346776	0.521244	0.749351	NME2
ENSG00000204564.12	95.0605	0.0116926	0.0835713	0.521435	0.749535	C6orf136
ENSG00000013573.17	2703.08	-0.026208	0.0505533	0.521693	0.749724	DDX11
ENSG00000126822.18	672.012	0.0221246	0.0790105	0.52169	0.749724	PLEKHG3
ENSG00000170310.15	471.907	-0.027626	0.0647155	0.522011	0.75009	STX8
ENSG00000065427.15	3993.77	0.0237787	0.0429658	0.522187	0.750221	KARS1
ENSG00000113319.13	544.853	-0.0274026	0.0577588	0.522293	0.750221	RASGRF2
ENSG00000205629.12	684.925	-0.0275428	0.0596941	0.52227	0.750221	LCMT1
ENSG00000277401.4	1831.23	-0.0289787	0.0599636	0.522386	0.750263	TJP1
ENSG00000013441.17	1086.65	0.0269146	0.0561366	0.522641	0.750318	CLK1
ENSG00000127838.15	1502.91	-0.0265576	0.0514981	0.522678	0.750318	PNKD
ENSG00000140694.18	1083.34	0.0271946	0.0635486	0.522661	0.750318	PARN
ENSG00000145016.17	924.49	-0.026033	0.0705549	0.522586	0.750318	RUBCN
ENSG00000186063.13	2548	-0.0259318	0.0505585	0.522743	0.750321	AIDA
ENSG00000023228.14	1440.69	-0.0273081	0.0579798	0.522882	0.750339	NDUFS1
ENSG00000283447.2	1440.69	-0.0273081	0.0579798	0.522882	0.750339	NDUFS1
ENSG00000163138.19	231.421	-0.0201716	0.0802728	0.52302	0.750445	PACRGL
ENSG00000143850.16	229.963	0.0166489	0.0821584	0.523142	0.750528	PLEKHA6
ENSG00000102978.13	2408.55	0.0232728	0.0523338	0.523226	0.750559	POLR2C
ENSG00000170456.16	822.839	-0.0276019	0.0632682	0.523465	0.75081	DENND5B
ENSG00000106588.12	2515.13	0.0270806	0.0564019	0.52377	0.751049	PSMA2
ENSG00000116898.12	1531.95	-0.0249772	0.0463109	0.523831	0.751049	MRPS15
ENSG00000173621.9	1648.82	-0.0155078	0.0827574	0.523886	0.751049	LRFN4
ENSG00000187531.14	712.588	0.0270913	0.0668903	0.523703	0.751049	SIRT7
ENSG00000088854.13	478.04	0.0267881	0.062321	0.523983	0.751097	DNAAF9
ENSG00000075188.9	963.727	-0.026188	0.0502567	0.524283	0.751436	NUP37
ENSG00000106636.9	2806.41	0.0201651	0.0347708	0.524388	0.751464	YKT6
ENSG00000179029.15	451.382	0.0266804	0.0708224	0.524447	0.751464	TMEM107
ENSG00000179954.16	131.151	0.00811828	0.0840747	0.524493	0.751464	SSC5D
ENSG00000184867.14	292.775	-0.019987	0.0802532	0.524598	0.751523	ARMCX2
ENSG00000009780.16	231.357	-0.0245778	0.0780933	0.525433	0.751559	FAM76A
ENSG00000027697.16	1911	-0.0262717	0.0525624	0.525824	0.751559	IFNGR1
ENSG00000077264.17	136.756	-0.0177957	0.0813922	0.525746	0.751559	PAK3
ENSG00000099282.10	234.677	-0.0245257	0.0780546	0.525169	0.751559	TSPAN15
ENSG00000104643.10	325.136	0.0270711	0.0688554	0.525482	0.751559	MTMR9
ENSG00000104731.14	1134.93	0.0273859	0.0629057	0.525754	0.751559	KLHDC4
ENSG00000107864.15	127.694	-0.023171	0.0773952	0.524934	0.751559	CPEB3
ENSG00000118680.14	5804.41	-0.0187614	0.032307	0.525913	0.751559	MYL12B
ENSG00000119471.15	1374.44	-0.0274881	0.0648997	0.525147	0.751559	HSDL2
ENSG00000123908.12	1728.05	0.0182273	0.0814377	0.526021	0.751559	AGO2
ENSG00000132664.13	531.263	-0.0274319	0.064367	0.525062	0.751559	POLR3F
ENSG00000137478.15	874.124	-0.0240287	0.0763501	0.525982	0.751559	FCHSD2
ENSG00000143393.17	2061.13	0.0237803	0.0437297	0.525612	0.751559	PI4KB
ENSG00000163820.16	1336.49	-0.0272644	0.0665082	0.525394	0.751559	FYCO1
ENSG00000165355.8	465.2	-0.0254038	0.07232	0.526018	0.751559	FBXO33
ENSG00000173486.14	897.212	-0.0279088	0.0632084	0.524798	0.751559	FKBP2
ENSG00000175854.15	545.349	-0.0273561	0.0653942	0.525473	0.751559	SWI5
ENSG00000181896.12	330.321	-0.0248819	0.0725223	0.525918	0.751559	ZNF101
ENSG00000186566.13	1735.73	-0.0252996	0.0487002	0.525629	0.751559	GPATCH8
ENSG00000197448.14	1382.36	0.0254888	0.0490488	0.52524	0.751559	GSTK1
ENSG00000256223.6	153.7	-0.0180537	0.0814167	0.524882	0.751559	ZNF10
ENSG00000291994.1	499.197	-0.0263519	0.0708858	0.525749	0.751559	LPCAT4
ENSG00000172375.14	638.049	0.0269927	0.0694824	0.526437	0.752061	C2CD2L
ENSG00000196639.7	1253.15	0.0246684	0.0465737	0.526555	0.752139	HRH1
ENSG00000134369.16	3720.83	-0.0274783	0.060109	0.527014	0.752375	NAV1
ENSG00000134748.13	1519.11	0.0271287	0.0592778	0.526963	0.752375	PRPF38A
ENSG00000141642.9	111.283	-0.0204977	0.079796	0.526931	0.752375	ELAC1
ENSG00000197323.12	1680.19	-0.0261629	0.0713091	0.527038	0.752375	TRIM33
ENSG00000284976.2	91.2084	0.00492656	0.0842995	0.526985	0.752375	NA
ENSG00000065883.18	2206.49	0.0238161	0.0426459	0.527358	0.75265	CDK13
ENSG00000292227.1	346.925	-0.0233381	0.0757761	0.527351	0.75265	NA
ENSG00000160360.13	1920.49	0.0272059	0.0617032	0.527549	0.752832	GPSM1
ENSG00000116120.11	1372.26	-0.0253411	0.0486342	0.527686	0.752845	FARSB
ENSG00000147475.17	770.388	0.026751	0.0697578	0.527749	0.752845	ERLIN2
ENSG00000266412.6	3687.41	0.0209076	0.036702	0.527646	0.752845	NCOA4
ENSG00000010361.14	330.499	0.0232332	0.0760835	0.52824	0.753025	FUZ
ENSG00000104450.13	696.99	0.0272558	0.0590299	0.528103	0.753025	SPAG1
ENSG00000132406.12	236.516	0.0255608	0.0731401	0.528095	0.753025	TMEM128
ENSG00000147454.14	992.301	-0.0270785	0.0663475	0.528316	0.753025	SLC25A37
ENSG00000157045.9	244.298	0.00845102	0.0840252	0.528321	0.753025	NTAN1
ENSG00000256646.8	160.555	-0.0058539	0.0842356	0.528196	0.753025	NA
ENSG00000271503.7	150.704	0.0250363	0.0742722	0.528177	0.753025	CCL5
ENSG00000154229.12	1441.42	-0.0208039	0.0649843	0.528429	0.753088	PRKCA
ENSG00000111144.10	1769.64	0.0284063	0.0502503	0.528665	0.753172	LTA4H
ENSG00000111666.11	589.457	0.0261984	0.067774	0.52876	0.753172	CHPT1
ENSG00000137313.15	220.529	0.0222314	0.0784051	0.528631	0.753172	TRIM26
ENSG00000141574.8	1075.1	0.0263203	0.0710953	0.529075	0.753172	SECTM1
ENSG00000163006.12	366.749	-0.0243417	0.0752807	0.528804	0.753172	CCDC138
ENSG00000168288.13	2313.6	0.0250642	0.0483156	0.528824	0.753172	MMADHC
ENSG00000171680.23	414.665	-0.0192934	0.0805424	0.529029	0.753172	PLEKHG5
ENSG00000198131.15	490.452	-0.0232857	0.076742	0.529103	0.753172	ZNF544
ENSG00000261371.6	1629.17	0.0264084	0.0732347	0.528969	0.753172	PECAM1
ENSG00000284776.1	159.5	0.0226507	0.0773861	0.529125	0.753172	NA
ENSG00000106330.12	211.631	0.0221129	0.0779908	0.529333	0.753365	MOSPD3
ENSG00000141441.16	276.942	0.016976	0.0818584	0.529388	0.753365	GAREM1
ENSG00000065135.12	2784.3	-0.0243813	0.0463722	0.52958	0.753367	GNAI3
ENSG00000083799.18	1250.48	0.0272871	0.0627022	0.529522	0.753367	CYLD
ENSG00000183506.17	644.308	-0.0209975	0.079259	0.529499	0.753367	PI4KAP2
ENSG00000119280.17	1262.81	-0.0247534	0.0475856	0.529752	0.753519	C1orf198
ENSG00000103415.12	790.522	0.0274885	0.0614028	0.529928	0.75368	HMOX2
ENSG00000263513.6	100.627	-0.0173602	0.0815864	0.530116	0.753856	FAM72C
ENSG00000138642.16	1214.16	0.0268233	0.0701301	0.530272	0.753987	HERC6
ENSG00000134574.12	578.186	-0.0278777	0.0705037	0.530353	0.754012	DDB2
ENSG00000204370.13	1869.09	0.0268328	0.0550042	0.530473	0.754092	SDHD
ENSG00000148082.10	270.243	0.0209785	0.0793037	0.530584	0.754116	SHC3
ENSG00000165124.19	230.243	-0.0257467	0.0719792	0.530617	0.754116	SVEP1
ENSG00000086712.13	1696.86	-0.0254473	0.0505054	0.530946	0.754427	TXLNG
ENSG00000092010.15	1982.64	-0.0214061	0.0384283	0.531155	0.754427	PSME1
ENSG00000112039.6	371.872	0.0270131	0.0664095	0.531155	0.754427	FANCE
ENSG00000124313.19	415.923	-0.0242311	0.0751342	0.530989	0.754427	IQSEC2
ENSG00000284916.2	1982.64	-0.0214061	0.0384283	0.531155	0.754427	PSME1
ENSG00000118707.11	544.212	0.0245254	0.0746658	0.531287	0.754524	TGIF2
ENSG00000010810.18	1364.66	-0.0267632	0.0588159	0.53143	0.754567	FYN
ENSG00000162194.13	332.029	0.0266675	0.068639	0.531445	0.754567	LBHD1
ENSG00000135549.16	108.135	-0.0207555	0.0793809	0.531822	0.755011	PKIB
ENSG00000088340.17	647.765	0.0255168	0.0727255	0.532108	0.755046	FER1L4
ENSG00000106479.11	209.277	0.0165236	0.0817382	0.532143	0.755046	ZNF862
ENSG00000159714.12	138.259	0.0192193	0.0805359	0.532224	0.755046	ZDHHC1
ENSG00000170175.11	201.416	0.0253198	0.0733678	0.532104	0.755046	CHRNB1
ENSG00000175575.13	701.79	-0.0260843	0.0703356	0.53223	0.755046	PAAF1
ENSG00000283946.2	201.416	0.0253198	0.0733678	0.532104	0.755046	CHRNB1
ENSG00000105397.15	3109.17	-0.0267349	0.0588213	0.532303	0.755059	TYK2
ENSG00000163558.13	1608.15	-0.0269404	0.0659125	0.532469	0.755204	PRKCI
ENSG00000119487.17	1980.92	0.0268269	0.0620102	0.532677	0.755376	MAPKAP1
ENSG00000127124.16	230.572	-0.0213757	0.0786734	0.532772	0.755376	HIVEP3
ENSG00000166226.13	4923.18	0.0179463	0.0309077	0.532846	0.755376	CCT2
ENSG00000167315.18	933.74	-0.0257284	0.0521411	0.532802	0.755376	ACAA2
ENSG00000079246.16	11909.1	-0.0212802	0.0399268	0.533246	0.755853	XRCC5
ENSG00000129245.13	2202.27	0.0241948	0.0460054	0.533678	0.756203	FXR2
ENSG00000185024.18	585.386	0.0247649	0.0739033	0.533634	0.756203	BRF1
ENSG00000214026.11	552.878	0.0258094	0.0658372	0.533749	0.756203	MRPL23
ENSG00000288141.1	552.878	0.0258094	0.0658372	0.533749	0.756203	MRPL23
ENSG00000136738.15	902.296	-0.0246363	0.0739894	0.534006	0.756205	STAM
ENSG00000166575.17	632.586	-0.0255442	0.0721991	0.533971	0.756205	TMEM135
ENSG00000184588.18	744.102	-0.0267248	0.0660487	0.533953	0.756205	PDE4B
ENSG00000286070.2	803.937	0.0268862	0.0655539	0.533824	0.756205	NA
ENSG00000143224.18	366.271	0.0250948	0.0722368	0.534156	0.75629	PPOX
ENSG00000256514.1	98.9612	-0.0118029	0.0833948	0.534194	0.75629	NA
ENSG00000111727.12	417.88	-0.0247975	0.0736567	0.534369	0.756357	HCFC2
ENSG00000153721.19	549.779	0.0265669	0.0681083	0.534306	0.756357	CNKSR3
ENSG00000026652.15	410.122	-0.0242584	0.075011	0.534498	0.756357	AGPAT4
ENSG00000133195.12	292.469	-0.0224089	0.0774879	0.53447	0.756357	SLC39A11
ENSG00000141527.19	93.9815	0.0178624	0.0811992	0.53492	0.756864	CARD14
ENSG00000160570.14	279.618	0.0226617	0.0772927	0.535283	0.757288	DEDD2
ENSG00000117262.19	601.972	-0.0254816	0.0711691	0.535571	0.757605	GPR89A
ENSG00000100413.17	1624.52	0.024548	0.0650455	0.535891	0.757785	POLR3H
ENSG00000115204.15	1538.39	0.0247907	0.0482782	0.535874	0.757785	MPV17
ENSG00000204599.16	95.5669	-0.0163996	0.081913	0.535805	0.757785	TRIM39
ENSG00000138646.9	1066.45	0.0264122	0.0569442	0.536186	0.757931	HERC5
ENSG00000213619.11	1213.1	-0.0235393	0.0448507	0.536096	0.757931	NDUFS3
ENSG00000228405.5	907.163	-0.0262971	0.0561924	0.536156	0.757931	RNF5
ENSG00000077380.16	1321.69	-0.0266092	0.0585007	0.536711	0.758038	DYNC1I2
ENSG00000080298.16	228.549	-0.0189301	0.0803825	0.536626	0.758038	RFX3
ENSG00000111726.13	1119.36	-0.0255155	0.0518871	0.53646	0.758038	CMAS
ENSG00000117899.11	1685.19	-0.0221105	0.0409155	0.536523	0.758038	MESD
ENSG00000124813.23	346.914	-0.0194809	0.0801809	0.536384	0.758038	RUNX2
ENSG00000162736.18	3132.22	0.0239543	0.046197	0.536511	0.758038	NCSTN
ENSG00000292102.1	1321.69	-0.0266092	0.0585007	0.536711	0.758038	DYNC1I2
ENSG00000153029.16	614.369	-0.0259944	0.0687814	0.536926	0.75816	MR1
ENSG00000247315.4	1247.19	0.0263822	0.0566415	0.536925	0.75816	ZCCHC3
ENSG00000030066.14	2574.16	-0.023595	0.0448419	0.537311	0.758349	NUP160
ENSG00000101901.13	486.058	-0.024715	0.0737664	0.537316	0.758349	ALG13
ENSG00000196655.12	422.055	-0.0266237	0.0623774	0.537257	0.758349	TRAPPC4
ENSG00000280495.5	422.055	-0.0266237	0.0623774	0.537257	0.758349	TRAPPC4
ENSG00000147687.19	176.709	-0.0239939	0.0750245	0.537507	0.758438	TATDN1
ENSG00000291730.1	176.709	-0.0239939	0.0750245	0.537507	0.758438	TATDN1
ENSG00000135540.12	403.591	-0.019673	0.0798171	0.537625	0.758513	NHSL1
ENSG00000134779.15	2701.53	-0.026743	0.0661749	0.53783	0.758711	TPGS2
ENSG00000112592.15	558.646	-0.0265828	0.0596107	0.538011	0.758877	TBP
ENSG00000134030.14	345.389	0.0248348	0.0730825	0.538169	0.758919	CTIF
ENSG00000282825.2	345.389	0.0248348	0.0730825	0.538169	0.758919	CTIF
ENSG00000111671.10	203.555	0.0242964	0.0743221	0.53886	0.759572	SPSB2
ENSG00000117682.18	884.557	0.025418	0.0716955	0.538808	0.759572	DHDDS
ENSG00000280987.4	1177.84	-0.0262371	0.0672806	0.53889	0.759572	MATR3
ENSG00000290292.10	369.488	0.0238335	0.0756916	0.538773	0.759572	HOMEZ
ENSG00000108961.14	575.432	0.0263766	0.062738	0.539085	0.759757	RANGRF
ENSG00000140598.16	800.749	-0.0262372	0.0574883	0.539215	0.75985	EFL1
ENSG00000100196.11	751.171	0.0266628	0.0609018	0.539598	0.760299	KDELR3
ENSG00000168237.18	241.58	-0.0252099	0.0716555	0.539685	0.76033	GLYCTK
ENSG00000243649.10	3399.5	-0.0254842	0.0610565	0.540136	0.760875	CFB
ENSG00000067829.20	1314.64	0.02475	0.0599363	0.540503	0.761144	IDH3G
ENSG00000125730.18	7234.65	0.0260971	0.0557614	0.540403	0.761144	C3
ENSG00000154237.13	1453.21	-0.0255144	0.0715108	0.540519	0.761144	LRRK1
ENSG00000114796.16	453.107	-0.0184859	0.0799203	0.5407	0.761307	KLHL24
ENSG00000082258.13	810.86	-0.0259518	0.0675583	0.541061	0.761408	CCNT2
ENSG00000101940.18	2124.23	0.0263876	0.0658151	0.541094	0.761408	WDR13
ENSG00000122966.18	2898.62	-0.0244906	0.0482975	0.541049	0.761408	CIT
ENSG00000136754.18	1167.38	-0.0258198	0.0549299	0.540938	0.761408	ABI1
ENSG00000184194.6	122.401	-0.0133643	0.0828251	0.540916	0.761408	GPR173
ENSG00000112855.17	739.281	0.0255335	0.053582	0.54139	0.761644	HARS2
ENSG00000132017.11	199.945	0.00762959	0.084063	0.541341	0.761644	DCAF15
ENSG00000282826.5	477.129	-0.0263839	0.0588287	0.541651	0.76192	FRG1CP
ENSG00000124767.7	4842.21	-0.0212527	0.0394908	0.542064	0.762139	GLO1
ENSG00000177189.14	1629.82	-0.0266089	0.0625581	0.541901	0.762139	RPS6KA3
ENSG00000182117.7	617.788	-0.0260468	0.0576376	0.542036	0.762139	NOP10
ENSG00000291996.1	617.788	-0.0260468	0.0576376	0.542036	0.762139	NOP10
ENSG00000112159.13	2156.42	0.0261535	0.0604949	0.542143	0.762159	MDN1
ENSG00000108821.14	3800.21	0.0256209	0.0685819	0.542247	0.762215	COL1A1
ENSG00000129195.16	1175.17	0.026118	0.0573034	0.542383	0.762284	PIMREG
ENSG00000214087.9	611.519	0.0256939	0.0565336	0.542425	0.762284	ARL16
ENSG00000115009.13	115.501	0.0232801	0.0756382	0.542636	0.762488	CCL20
ENSG00000175764.17	371.77	0.0256655	0.0695279	0.5427	0.762488	TTLL11
ENSG00000114841.18	460.406	0.0204259	0.0792399	0.542833	0.762522	DNAH1
ENSG00000130713.17	1563.77	-0.0269484	0.056181	0.542852	0.762522	EXOSC2
ENSG00000006125.18	7420.75	0.0228884	0.0366686	0.543125	0.762633	AP2B1
ENSG00000074211.14	153.951	0.0191266	0.0800326	0.543092	0.762633	PPP2R2C
ENSG00000139645.11	2708.99	-0.0277801	0.0557712	0.543036	0.762633	ANKRD52
ENSG00000120742.11	3193.69	0.0261657	0.0678146	0.543431	0.762971	SERP1
ENSG00000136274.9	83.5692	0.0208075	0.0785589	0.543554	0.763046	NACAD
ENSG00000170088.14	475.036	0.0260774	0.0669746	0.543613	0.763046	TMEM192
ENSG00000100092.24	588.22	0.0241325	0.0752012	0.543691	0.763059	SH3BP1
ENSG00000136848.19	214.104	0.0227935	0.0762337	0.543881	0.763059	DAB2IP
ENSG00000139505.13	1369.51	-0.0254843	0.0548731	0.543828	0.763059	MTMR6
ENSG00000153814.13	94.755	-0.0181638	0.080569	0.543838	0.763059	JAZF1
ENSG00000075223.14	1569.54	-0.0224673	0.0744141	0.544427	0.763205	SEMA3C
ENSG00000093009.11	1643.42	-0.0252533	0.0534434	0.544566	0.763205	CDC45
ENSG00000095574.12	584.81	-0.0200664	0.0785985	0.544449	0.763205	IKZF5
ENSG00000100714.18	3996.22	-0.0198452	0.0362771	0.544185	0.763205	MTHFD1
ENSG00000116663.11	96.1317	0.0160542	0.0818645	0.544549	0.763205	FBXO6
ENSG00000128422.18	162.074	0.0230939	0.0761029	0.544402	0.763205	KRT17
ENSG00000132313.15	904.21	-0.0258922	0.0590316	0.544231	0.763205	MRPL35
ENSG00000235657.9	7121.55	0.02613	0.0667991	0.544482	0.763205	HLA-A
ENSG00000259207.10	571.941	0.0251904	0.0652971	0.5441	0.763205	ITGB3
ENSG00000149346.15	228.447	-0.024493	0.0726531	0.544669	0.763259	SLX4IP
ENSG00000066027.12	653.332	-0.0255674	0.054562	0.544889	0.763387	PPP2R5A
ENSG00000116691.11	555.944	0.025429	0.0670365	0.544829	0.763387	MIIP
ENSG00000244045.13	655.848	-0.0256747	0.0681858	0.545063	0.76354	TMEM199
ENSG00000006062.18	770.586	-0.0259525	0.0596468	0.545355	0.763678	MAP3K14
ENSG00000163517.15	170.867	0.0191718	0.079976	0.54533	0.763678	HDAC11
ENSG00000188234.15	169.538	0.0222319	0.0769303	0.54535	0.763678	AGAP4
ENSG00000196290.17	626.428	0.0253111	0.0561451	0.545493	0.76378	NIF3L1
ENSG00000135677.11	6220.98	0.0205203	0.0365865	0.545919	0.764038	GNS
ENSG00000155827.12	1077.56	0.021424	0.0775067	0.545935	0.764038	RNF20
ENSG00000169213.7	2193.13	-0.0258723	0.0630017	0.54578	0.764038	RAB3B
ENSG00000257365.8	796.241	0.0280235	0.0662048	0.545823	0.764038	FNTB
ENSG00000092036.19	772.312	-0.025866	0.065695	0.546237	0.764366	HAUS4
ENSG00000100023.20	1123.3	0.0245582	0.0501438	0.546493	0.764366	PPIL2
ENSG00000112308.14	5446.76	-0.0226075	0.0438717	0.546424	0.764366	C6orf62
ENSG00000154319.16	86.8518	0.0115698	0.0833313	0.546436	0.764366	FAM167A
ENSG00000161551.15	93.288	0.0119111	0.0832196	0.546339	0.764366	ZNF577
ENSG00000101745.17	566.573	-0.0150872	0.0820332	0.546721	0.764594	ANKRD12
ENSG00000143847.16	264.875	0.0161297	0.0817371	0.546899	0.764753	PPFIA4
ENSG00000280893.1	133.825	-0.0165053	0.0814483	0.547353	0.765297	NA
ENSG00000012061.17	1113.15	-0.0256616	0.0578771	0.547783	0.765627	ERCC1
ENSG00000102554.14	119.752	-0.0173186	0.0809813	0.547733	0.765627	KLF5
ENSG00000156697.13	946.49	-0.0254727	0.0552886	0.547734	0.765627	UTP14A
ENSG00000040633.13	1561.13	0.0248498	0.0523907	0.54829	0.766015	PHF23
ENSG00000067177.15	460.099	0.0259874	0.0648685	0.548271	0.766015	PHKA1
ENSG00000124496.13	475.951	0.0256136	0.0600326	0.54832	0.766015	TRERF1
ENSG00000213614.11	2498.62	0.0235419	0.0470866	0.548273	0.766015	HEXA
ENSG00000116133.13	10433.7	0.0249442	0.0522978	0.548575	0.7661	DHCR24
ENSG00000125447.18	1224.58	-0.0248255	0.0704243	0.548562	0.7661	GGA3
ENSG00000180398.13	6354.23	0.0225119	0.0434819	0.548575	0.7661	MCFD2
ENSG00000181481.14	128.121	0.0216998	0.0772478	0.548853	0.766217	RNF135
ENSG00000197062.12	223.35	0.0207358	0.0782211	0.548826	0.766217	ZSCAN26
ENSG00000291712.1	128.121	0.0216998	0.0772478	0.548853	0.766217	RNF135
ENSG00000206485.10	133.197	0.0110197	0.083419	0.549288	0.766643	PPP1R18
ENSG00000206562.12	353.197	-0.0237429	0.0733251	0.549242	0.766643	METTL6
ENSG00000204160.12	1482.55	0.0261052	0.0626447	0.549386	0.76669	ZDHHC18
ENSG00000151718.16	1961.92	-0.0254623	0.0674025	0.54949	0.766743	WWC2
ENSG00000073921.18	5452.38	-0.0230976	0.0460497	0.550093	0.767267	PICALM
ENSG00000100889.12	392.235	0.0251077	0.0697894	0.550125	0.767267	PCK2
ENSG00000126883.19	2303.55	0.0252225	0.0549257	0.549961	0.767267	NUP214
ENSG00000285241.2	392.235	0.0251077	0.0697894	0.550125	0.767267	PCK2
ENSG00000102595.22	1027.09	-0.0258337	0.0623406	0.550479	0.767489	UGGT2
ENSG00000136925.15	783.064	-0.0255328	0.0664858	0.550463	0.767489	TSTD2
ENSG00000226618.9	3104.09	-0.0256184	0.0602847	0.550356	0.767489	PRRC2A
ENSG00000197774.14	519.839	0.0233029	0.0745796	0.550629	0.767608	EME2
ENSG00000011451.21	1362.82	0.0257688	0.0620609	0.550708	0.767628	WIZ
ENSG00000134294.14	10958	-0.0291863	0.0656906	0.551058	0.767934	SLC38A2
ENSG00000143217.9	96.8579	0.0205282	0.0784166	0.551016	0.767934	NECTIN4
ENSG00000215784.6	205.399	-0.0223932	0.0760051	0.5513	0.768181	FAM72D
ENSG00000143493.13	1293.86	0.024952	0.0541349	0.552094	0.769197	INTS7
ENSG00000108592.17	2016.39	-0.023161	0.0463141	0.552298	0.769391	FTSJ3
ENSG00000133740.11	97.4373	0.0153316	0.0819844	0.552413	0.76946	E2F5
ENSG00000178075.20	256.683	-0.0152314	0.0818705	0.552499	0.769489	GRAMD1C
ENSG00000100281.14	1332.78	-0.0245868	0.0527973	0.552941	0.769675	HMGXB4
ENSG00000100744.15	627.77	-0.0260705	0.0685158	0.553272	0.769675	GSKIP
ENSG00000104325.7	815.943	0.0229218	0.0493547	0.552942	0.769675	DECR1
ENSG00000122203.15	3039.79	0.0209633	0.0399653	0.553006	0.769675	KIAA1191
ENSG00000131844.17	1278.18	0.0246792	0.0530483	0.55323	0.769675	MCCC2
ENSG00000133678.14	240.8	-0.022466	0.0753599	0.553217	0.769675	TMEM254
ENSG00000168234.13	258.224	0.0222602	0.075959	0.552751	0.769675	TTC39C
ENSG00000174282.12	775.807	-0.0243123	0.0515373	0.55322	0.769675	ZBTB4
ENSG00000186660.15	5028.46	-0.0210325	0.0404779	0.553283	0.769675	ZFP91
ENSG00000283868.2	775.807	-0.0243123	0.0515373	0.55322	0.769675	ZBTB4
ENSG00000184304.17	172.317	0.0198906	0.0783523	0.553436	0.769798	PRKD1
ENSG00000008282.10	2425.05	-0.0230788	0.0465403	0.553714	0.769911	SYPL1
ENSG00000170915.9	286.297	0.0247974	0.0680145	0.553597	0.769911	PAQR8
ENSG00000204147.11	191.007	0.0125991	0.0829234	0.553683	0.769911	ASAH2B
ENSG00000171045.16	114.922	-0.0127618	0.0828092	0.553963	0.770167	TSNARE1
ENSG00000005243.10	115.238	0.0194935	0.0791979	0.554585	0.770424	COPZ2
ENSG00000066697.15	1240.18	0.0243374	0.0518148	0.554776	0.770424	MSANTD3
ENSG00000096063.16	2284.93	-0.0252433	0.0581029	0.555351	0.770424	SRPK1
ENSG00000099290.17	1961.17	-0.0246815	0.0539656	0.554492	0.770424	WASHC2A
ENSG00000100908.14	354.128	0.024991	0.0684707	0.555711	0.770424	EMC9
ENSG00000101782.15	1276.06	-0.02554	0.0607319	0.555319	0.770424	RIOK3
ENSG00000105245.9	738.355	0.0235353	0.0738351	0.55533	0.770424	NUMBL
ENSG00000107164.17	2290.42	-0.0244751	0.0715108	0.555454	0.770424	FUBP3
ENSG00000111674.9	3307.5	-0.0249951	0.0675869	0.554742	0.770424	ENO2
ENSG00000115827.14	718.987	-0.0320748	0.0718364	0.55476	0.770424	DCAF17
ENSG00000117408.11	876.62	-0.0189569	0.0776886	0.554767	0.770424	IPO13
ENSG00000144040.13	1057.31	-0.0250566	0.066312	0.555617	0.770424	SFXN5
ENSG00000145782.13	1212.65	-0.0253258	0.0633946	0.555205	0.770424	ATG12
ENSG00000153179.14	1250.95	-0.0223736	0.0446419	0.555124	0.770424	RASSF3
ENSG00000153561.13	1468.95	-0.0249688	0.0567345	0.5552	0.770424	RMND5A
ENSG00000155111.15	489.694	-0.0249605	0.0678021	0.554728	0.770424	CDK19
ENSG00000165912.16	415.355	-0.025098	0.0670187	0.554967	0.770424	PACSIN3
ENSG00000167695.15	1396.56	0.0254111	0.0626328	0.554844	0.770424	TLCD3A
ENSG00000177646.20	1658.21	0.0222604	0.0440727	0.555405	0.770424	ACAD9
ENSG00000184182.19	540.013	0.0246791	0.0674177	0.555674	0.770424	UBE2F
ENSG00000204764.14	130.623	-0.0137731	0.0824322	0.555067	0.770424	RANBP17
ENSG00000227129.6	348.694	0.0191337	0.0627159	0.55491	0.770424	NEU1
ENSG00000228691.6	348.694	0.0191337	0.0627159	0.55491	0.770424	NEU1
ENSG00000285377.2	354.128	0.024991	0.0684707	0.555711	0.770424	EMC9
ENSG00000089876.12	601.576	0.0253015	0.0649684	0.556125	0.770452	DHX32
ENSG00000099337.5	192.424	-0.0192554	0.0789024	0.556079	0.770452	KCNK6
ENSG00000116791.14	508.395	-0.0252139	0.0661392	0.556187	0.770452	CRYZ
ENSG00000116977.19	1610.44	-0.0248431	0.0680814	0.555845	0.770452	LGALS8
ENSG00000167985.7	872.182	0.0252433	0.0627957	0.555984	0.770452	SDHAF2
ENSG00000185418.16	129.588	0.0166639	0.0811594	0.556092	0.770452	TARS3
ENSG00000276701.2	164.453	0.0162988	0.0813335	0.556187	0.770452	MIF
ENSG00000167193.8	2879.38	0.0235849	0.0485213	0.55633	0.770559	CRK
ENSG00000090889.12	2653.02	-0.0220654	0.0415541	0.556689	0.770599	KIF4A
ENSG00000092094.11	367.33	0.0217052	0.0622206	0.556623	0.770599	OSGEP
ENSG00000146223.16	3589.93	-0.0189599	0.0356038	0.556514	0.770599	RPL7L1
ENSG00000154429.11	486.071	-0.0251897	0.0649912	0.556719	0.770599	CCSAP
ENSG00000189046.11	261.321	-0.0234062	0.0722509	0.556815	0.770599	ALKBH2
ENSG00000196136.18	1280.92	0.0252701	0.0591157	0.556777	0.770599	SERPINA3
ENSG00000291794.1	367.33	0.0217052	0.0622206	0.556623	0.770599	OSGEP
ENSG00000103091.15	983.927	0.0251443	0.0675218	0.556956	0.770704	WDR59
ENSG00000159267.17	867.906	-0.0251156	0.0585014	0.557549	0.771433	HLCS
ENSG00000015532.10	853.735	0.0242407	0.0523947	0.558065	0.771436	XYLT2
ENSG00000100207.21	1149.17	-0.0264962	0.0689818	0.557998	0.771436	TCF20
ENSG00000107719.10	99.9957	-0.0178824	0.0801586	0.558072	0.771436	PALD1
ENSG00000109685.19	4958.2	-0.0228155	0.0467461	0.558071	0.771436	NSD2
ENSG00000132326.13	423.718	-0.0225668	0.0750522	0.557796	0.771436	PER2
ENSG00000139629.16	669.533	0.0203487	0.0734691	0.557911	0.771436	GALNT6
ENSG00000141570.11	175.269	0.0192265	0.0792359	0.558004	0.771436	CBX8
ENSG00000155324.10	380.861	-0.0209667	0.0762563	0.557875	0.771436	GRAMD2B
ENSG00000075131.10	544.511	-0.02413	0.0707329	0.558417	0.771605	TIPIN
ENSG00000112357.14	160.138	-0.0206881	0.0775429	0.558375	0.771605	PEX7
ENSG00000123415.16	386.525	0.02502	0.0669869	0.558456	0.771605	SMUG1
ENSG00000150967.19	306.758	-0.0196268	0.0784761	0.55831	0.771605	ABCB9
ENSG00000160213.9	2397.91	-0.0237049	0.0483538	0.558573	0.771677	CSTB
ENSG00000092847.14	1363.94	-0.0251037	0.0610555	0.55881	0.771733	AGO1
ENSG00000214756.8	95.9307	0.0162586	0.0812547	0.558785	0.771733	CSKMT
ENSG00000231345.3	209.686	0.0244471	0.0675541	0.55874	0.771733	BEND3P1
ENSG00000104671.8	435.933	-0.0249065	0.0661534	0.559523	0.772538	DCTN6
ENSG00000164118.13	375.073	-0.0217778	0.0761278	0.559499	0.772538	CEP44
ENSG00000064651.14	877.37	0.022449	0.0751268	0.559922	0.772645	SLC12A2
ENSG00000087301.9	715.354	-0.0248498	0.0681835	0.559698	0.772645	TXNDC16
ENSG00000115875.19	7048.82	-0.0188463	0.0356758	0.560118	0.772645	SRSF7
ENSG00000139926.16	3946.08	-0.0241039	0.0546601	0.559775	0.772645	FRMD6
ENSG00000162714.13	766.337	0.0248014	0.0564836	0.560175	0.772645	ZNF496
ENSG00000163125.16	1396.35	0.0228012	0.0469421	0.56008	0.772645	RPRD2
ENSG00000171503.13	678.739	0.0252162	0.0603086	0.559829	0.772645	ETFDH
ENSG00000186106.11	225.628	-0.0200042	0.0783731	0.560189	0.772645	ANKRD46
ENSG00000291884.1	766.337	0.0248014	0.0564836	0.560175	0.772645	ZNF496
ENSG00000044090.13	1327.22	0.0244907	0.0545631	0.560658	0.772752	CUL7
ENSG00000099385.12	940.826	-0.0249703	0.0648417	0.560497	0.772752	BCL7C
ENSG00000146054.18	212.612	-0.0219789	0.0754925	0.560483	0.772752	TRIM7
ENSG00000160007.20	1719.19	-0.0250695	0.062563	0.560341	0.772752	ARHGAP35
ENSG00000169981.11	149.82	-0.0209863	0.0769255	0.560633	0.772752	ZNF35
ENSG00000281306.3	149.82	-0.0209863	0.0769255	0.560633	0.772752	ZNF35
ENSG00000126226.22	2165.76	-0.0235033	0.0490694	0.560757	0.772798	PCID2
ENSG00000063601.17	943.282	0.0249574	0.0592564	0.560911	0.772919	MTMR1
ENSG00000123600.21	305.982	-0.0190694	0.0793259	0.561095	0.772927	METTL8
ENSG00000147394.20	354.453	0.025116	0.0629439	0.561264	0.772927	ZNF185
ENSG00000162642.14	609.256	0.0246987	0.0605399	0.561079	0.772927	C1orf52
ENSG00000183955.14	1666.54	0.0212713	0.0604984	0.561308	0.772927	KMT5A
ENSG00000274442.2	2348.54	-0.00980316	0.0834697	0.561195	0.772927	PRPF8
ENSG00000292196.1	354.453	0.025116	0.0629439	0.561264	0.772927	ZNF185
ENSG00000107829.15	565.74	0.0241717	0.0703817	0.561473	0.773063	FBXW4
ENSG00000065809.14	1540.64	-0.0244607	0.0674339	0.562129	0.773829	FAM107B
ENSG00000161547.17	10102.2	0.0189912	0.0698273	0.56216	0.773829	SRSF2
ENSG00000007341.19	464.666	-0.0233721	0.0719612	0.562643	0.773905	ST7L
ENSG00000070269.14	400.144	0.0206314	0.07743	0.562696	0.773905	TMEM260
ENSG00000111229.16	3906.24	-0.0223023	0.0458905	0.562428	0.773905	ARPC3
ENSG00000119574.13	269.748	0.0206015	0.0767251	0.562739	0.773905	ZBTB45
ENSG00000139725.8	393.007	-0.0231848	0.0726157	0.562379	0.773905	RHOF
ENSG00000177125.6	495.005	-0.0291707	0.0700867	0.562617	0.773905	ZBTB34
ENSG00000178035.13	5206.79	0.0176395	0.033048	0.562294	0.773905	IMPDH2
ENSG00000291348.1	227.091	0.0146364	0.0820236	0.56255	0.773905	CENPP
ENSG00000079277.22	729.072	-0.0250975	0.062131	0.562861	0.773983	MKNK1
ENSG00000285277.1	175.295	-0.0141712	0.0818128	0.56296	0.774029	NA
ENSG00000135211.6	270.654	-0.022045	0.0749021	0.563056	0.774029	TMEM60
ENSG00000179532.13	397.997	0.0238255	0.0712293	0.563091	0.774029	DNHD1
ENSG00000053702.15	84.4466	-0.0190452	0.0791117	0.563599	0.77434	NRIP2
ENSG00000115163.15	784.008	0.0242486	0.0541603	0.563515	0.77434	CENPA
ENSG00000165219.23	2127.2	0.0248477	0.0616278	0.563492	0.77434	GAPVD1
ENSG00000174628.17	124.047	-0.0187577	0.079455	0.563408	0.77434	IQCK
ENSG00000277564.4	135.485	-0.0220124	0.0751504	0.563645	0.77434	RBFOX2
ENSG00000160439.16	172.601	0.0212984	0.0764798	0.563909	0.774613	RDH13
ENSG00000113360.17	1590.08	0.023621	0.0647212	0.564279	0.775031	DROSHA
ENSG00000250251.7	260.643	0.0236232	0.0716329	0.564395	0.7751	PKD1P6
ENSG00000138600.11	2111.06	-0.0255266	0.0591537	0.56463	0.775334	SPPL2A
ENSG00000074964.17	573.067	0.0192722	0.0788169	0.564883	0.77559	ARHGEF10L
ENSG00000106733.21	207.386	0.0226178	0.0740826	0.564961	0.775607	NMRK1
ENSG00000109107.14	3074.15	0.024446	0.0536794	0.565194	0.775837	ALDOC
ENSG00000166197.17	4868.64	-0.0194562	0.0380591	0.565307	0.775903	NOLC1
ENSG00000026508.21	3902.45	-0.0207786	0.0416855	0.565916	0.776518	CD44
ENSG00000144306.15	406.008	-0.0236962	0.0703965	0.565934	0.776518	SCRN3
ENSG00000146143.19	970.318	0.0229546	0.0524436	0.566051	0.776518	PRIM2
ENSG00000154545.17	1069.97	0.0129863	0.0825726	0.566119	0.776518	MAGED4
ENSG00000159110.22	895.099	-0.0234316	0.0512067	0.566037	0.776518	IFNAR2
ENSG00000170871.12	625.987	-0.0190772	0.0787385	0.56615	0.776518	KIAA0232
ENSG00000197548.13	1125.83	0.0246848	0.0600476	0.566294	0.776626	ATG7
ENSG00000122691.13	395.748	0.0239803	0.0697499	0.566368	0.776637	TWIST1
ENSG00000273820.2	130.613	0.0200774	0.0775236	0.566873	0.777239	USP27X
ENSG00000087111.22	1669.31	0.0237524	0.0529621	0.567072	0.777423	PIGS
ENSG00000103707.10	334.599	0.0237346	0.0706714	0.567406	0.777756	MTFMT
ENSG00000147118.12	201.713	-0.0232332	0.0717728	0.567447	0.777756	ZNF182
ENSG00000179218.15	33947.1	0.0193084	0.0393663	0.567558	0.777819	CALR
ENSG00000070495.15	787.972	0.0238569	0.0535208	0.567799	0.777878	JMJD6
ENSG00000129422.15	781.552	-0.0226313	0.0632641	0.567744	0.777878	MTUS1
ENSG00000161800.13	3576.83	0.0236962	0.0570479	0.567752	0.777878	RACGAP1
ENSG00000047346.13	236.265	0.0152322	0.0813089	0.568033	0.778019	ATOSA
ENSG00000171634.19	2122.07	-0.0337531	0.0661929	0.568009	0.778019	BPTF
ENSG00000067704.10	2681.74	0.0216225	0.0441189	0.568357	0.778282	IARS2
ENSG00000138111.14	181.05	0.0166779	0.0806697	0.568316	0.778282	MFSD13A
ENSG00000060688.13	1891.78	-0.0198172	0.0392783	0.568466	0.77829	SNRNP40
ENSG00000107771.17	992.641	-0.0221409	0.0741056	0.568635	0.77829	CCSER2
ENSG00000139998.16	776.422	0.0246122	0.0621166	0.568769	0.77829	RAB15
ENSG00000166454.10	660.072	0.0245263	0.066367	0.568728	0.77829	ATMIN
ENSG00000187735.16	2854.57	-0.0237721	0.0535948	0.568823	0.77829	TCEA1
ENSG00000196187.12	923.964	-0.023344	0.0705802	0.568539	0.77829	TMEM63A
ENSG00000291953.1	660.072	0.0245263	0.066367	0.568728	0.77829	ATMIN
ENSG00000113083.15	12132	0.0176312	0.0691213	0.569149	0.77854	LOX
ENSG00000119917.15	2273.73	-0.0236371	0.0531035	0.569336	0.77854	IFIT3
ENSG00000125637.16	153.411	0.0149588	0.0816748	0.569261	0.77854	PSD4
ENSG00000182326.17	2141.68	0.0216262	0.0442221	0.569319	0.77854	C1S
ENSG00000188033.10	115.518	0.0158084	0.0811815	0.569198	0.77854	ZNF490
ENSG00000090924.15	753.91	0.0238148	0.0695974	0.569557	0.778583	PLEKHG2
ENSG00000171574.19	263.936	0.0172937	0.0800533	0.569483	0.778583	ZNF584
ENSG00000181929.13	970.296	0.024229	0.0571354	0.569565	0.778583	PRKAG1
ENSG00000167130.18	612.652	0.0228884	0.066495	0.569718	0.778638	DOLPP1
ENSG00000183856.11	1246.89	-0.0223277	0.0473733	0.569803	0.778638	IQGAP3
ENSG00000291754.1	1246.89	-0.0223277	0.0473733	0.569803	0.778638	IQGAP3
ENSG00000105254.12	1078.35	0.0243857	0.0585871	0.569877	0.77865	TBCB
ENSG00000134508.13	395.576	-0.0216148	0.0746179	0.569953	0.778664	CABLES1
ENSG00000037042.9	344.07	-0.0243901	0.062555	0.570233	0.778956	TUBG2
ENSG00000141627.14	1057.36	-0.0243907	0.0590252	0.570588	0.779351	DYM
ENSG00000089057.15	910.972	0.0242432	0.0616472	0.570808	0.779561	SLC23A2
ENSG00000082269.17	311.448	-0.0152385	0.0813495	0.570883	0.779573	FAM135A
ENSG00000110514.20	1656.37	0.0242176	0.0571444	0.570958	0.779587	MADD
ENSG00000138594.14	2793.09	-0.0245178	0.0633654	0.571401	0.78001	TMOD3
ENSG00000159579.14	922.085	-0.0238397	0.0684631	0.571342	0.78001	RSPRY1
ENSG00000275498.5	2424.53	0.0203585	0.0485392	0.571502	0.780058	PDXDC1
ENSG00000107937.19	3026.33	-0.0233759	0.0527309	0.571601	0.780103	GTPBP4
ENSG00000101343.15	1116.92	-0.0244251	0.0619473	0.571749	0.780137	CRNKL1
ENSG00000169398.20	3139.01	0.0213812	0.0444486	0.571757	0.780137	PTK2
ENSG00000102452.18	197.91	-0.0165775	0.0804921	0.572105	0.780445	NALCN
ENSG00000136869.16	1020.64	0.0242889	0.0620062	0.572115	0.780445	TLR4
ENSG00000145414.9	517.95	0.0233388	0.0517372	0.572257	0.780548	NAF1
ENSG00000137806.10	381.574	0.0233697	0.070953	0.572531	0.780745	NDUFAF1
ENSG00000255154.9	174.989	-0.0192697	0.0767149	0.572599	0.780745	HTD2
ENSG00000284548.3	153.221	0.0116446	0.0829244	0.572569	0.780745	METTL9
ENSG00000172123.13	712.9	-0.0239856	0.0667639	0.572673	0.780756	SLFN12
ENSG00000110799.14	197.363	-0.0157051	0.0809978	0.573464	0.781198	VWF
ENSG00000129646.16	130.225	0.0193865	0.0780298	0.573532	0.781198	QRICH2
ENSG00000132330.18	648.835	0.0206708	0.0742688	0.57324	0.781198	SCLY
ENSG00000132507.18	5429.55	-0.0226543	0.0498975	0.573332	0.781198	EIF5A
ENSG00000165312.7	226.79	0.0227006	0.0725325	0.573301	0.781198	OTUD1
ENSG00000204923.4	108.153	0.0192958	0.0782497	0.573382	0.781198	FBXO48
ENSG00000206288.13	597.941	0.0238733	0.0561498	0.573791	0.781198	SLC39A7
ENSG00000224399.11	597.941	0.0238733	0.0561498	0.573791	0.781198	SLC39A7
ENSG00000226614.11	597.941	0.0238733	0.0561498	0.573791	0.781198	SLC39A7
ENSG00000227402.11	597.941	0.0238733	0.0561498	0.573791	0.781198	SLC39A7
ENSG00000229802.11	597.941	0.0238733	0.0561498	0.573791	0.781198	SLC39A7
ENSG00000288145.1	5429.55	-0.0226543	0.0498975	0.573332	0.781198	EIF5A
ENSG00000033030.16	1079.6	0.0223079	0.0557358	0.574049	0.78137	ZCCHC8
ENSG00000181722.18	269.099	-0.00671002	0.0840006	0.574043	0.78137	ZBTB20
ENSG00000124532.15	717.207	0.0238208	0.0560703	0.574683	0.782081	MRS2
ENSG00000139083.11	630.593	-0.0240662	0.0597173	0.574722	0.782081	ETV6
ENSG00000151208.17	1510.73	0.0192091	0.0785753	0.574769	0.782081	DLG5
ENSG00000113851.16	754.251	0.0235478	0.0671055	0.575117	0.782464	CRBN
ENSG00000285022.2	638.165	-0.0229513	0.0707846	0.575317	0.782646	MFHAS1
ENSG00000083857.15	114.517	0.0100398	0.0833432	0.575485	0.782664	FAT1
ENSG00000164136.17	82.7515	-0.0158801	0.0808324	0.575529	0.782664	IL15
ENSG00000243067.7	428.392	-0.0240663	0.0610217	0.575477	0.782664	PSMB9
ENSG00000248333.9	1761.3	-0.0203481	0.0418139	0.575604	0.782676	CDK11B
ENSG00000240118.7	428.17	-0.0240453	0.0609288	0.575757	0.782794	PSMB9
ENSG00000143867.7	117.636	0.0185021	0.0787676	0.575861	0.782846	OSR1
ENSG00000015133.20	738.609	0.0230195	0.0711839	0.575972	0.782887	CCDC88C
ENSG00000127837.10	2369.58	-0.0230814	0.0523134	0.57614	0.782887	AAMP
ENSG00000197696.10	185.674	0.02249	0.0724782	0.576156	0.782887	NMB
ENSG00000291631.1	185.674	0.02249	0.0724782	0.576156	0.782887	NMB
ENSG00000171492.14	501.022	0.0233384	0.0600822	0.576319	0.782913	LRRC8D
ENSG00000240370.6	124.168	-0.0188842	0.0782473	0.576374	0.782913	RPL13P5
ENSG00000275035.2	506.29	0.0201772	0.0768352	0.576372	0.782913	CCDC92
ENSG00000022976.16	400.621	0.0232285	0.0699918	0.576677	0.783199	ZNF839
ENSG00000108578.15	1326.52	-0.0238601	0.0561667	0.576971	0.783199	BLMH
ENSG00000136982.6	492.492	0.0237627	0.0583872	0.576728	0.783199	DSCC1
ENSG00000150907.10	505.898	0.0234721	0.0689187	0.576982	0.783199	FOXO1
ENSG00000198252.12	908.454	-0.0229211	0.0704973	0.576938	0.783199	STYX
ENSG00000211460.12	2316.88	-0.0263798	0.0535056	0.576843	0.783199	TSN
ENSG00000129173.13	126.532	0.0139961	0.0819074	0.577065	0.783222	E2F8
ENSG00000198901.14	5798.93	0.0234428	0.0511627	0.577163	0.783265	PRC1
ENSG00000100441.10	1447.93	-0.0226187	0.0630089	0.577451	0.783423	KHNYN
ENSG00000109920.13	789.344	-0.0238094	0.0610459	0.577545	0.783423	FNBP4
ENSG00000162702.8	1257.09	-0.0239681	0.0577472	0.57742	0.783423	ZNF281
ENSG00000285182.2	789.344	-0.0238094	0.0610459	0.577545	0.783423	FNBP4
ENSG00000089685.15	3422.16	0.019605	0.0396803	0.577766	0.783633	BIRC5
ENSG00000061936.10	1544.13	0.0225743	0.052735	0.577957	0.783802	SFSWAP
ENSG00000175727.15	2564.16	0.023363	0.0646007	0.57831	0.78419	MLXIP
ENSG00000241852.11	237.109	0.0216508	0.0734159	0.57867	0.784589	C8orf58
ENSG00000123444.14	240.153	0.023255	0.0694449	0.579038	0.784854	KBTBD4
ENSG00000179242.16	196.108	0.0155111	0.0810224	0.579096	0.784854	CDH4
ENSG00000205084.12	203.919	0.0174452	0.0796498	0.579131	0.784854	TMEM231
ENSG00000284900.2	240.153	0.023255	0.0694449	0.579038	0.784854	KBTBD4
ENSG00000065970.9	688.896	-0.023725	0.0590094	0.579281	0.784967	FOXJ2
ENSG00000105287.13	558.373	0.0200228	0.0769916	0.579864	0.785396	PRKD2
ENSG00000122042.10	504.252	-0.0234834	0.0668245	0.579667	0.785396	UBL3
ENSG00000165891.16	2316.09	0.024133	0.0578984	0.579996	0.785396	E2F7
ENSG00000196782.13	216.38	-0.0202076	0.0763149	0.579868	0.785396	MAML3
ENSG00000197620.11	306.324	0.0234569	0.0679092	0.579895	0.785396	EOLA1
ENSG00000198873.12	1259.94	-0.0212857	0.0457597	0.579963	0.785396	GRK5
ENSG00000113448.21	306.354	0.0184186	0.0786005	0.580412	0.785697	PDE4D
ENSG00000184465.16	400.23	0.0225917	0.0723307	0.580385	0.785697	WDR27
ENSG00000197415.12	117.166	-0.0137312	0.0818024	0.580418	0.785697	VEPH1
ENSG00000204574.14	247.448	0.0140064	0.0817553	0.580492	0.785708	ABCF1
ENSG00000083168.11	1983.85	-0.0223791	0.0504126	0.580759	0.785866	KAT6A
ENSG00000122873.12	694.437	-0.0234935	0.0665694	0.580787	0.785866	CISD1
ENSG00000188559.16	405.133	0.0218349	0.07354	0.580808	0.785866	RALGAPA2
ENSG00000150867.14	1142.85	-0.0237775	0.0610796	0.581001	0.786037	PIP4K2A
ENSG00000061987.16	1377.03	-0.023749	0.0642159	0.581263	0.786121	MON2
ENSG00000159210.10	1184.33	-0.0236436	0.0621217	0.581256	0.786121	SNF8
ENSG00000185189.18	1307.41	-0.0229134	0.0499408	0.581164	0.786121	NRBP2
ENSG00000197948.11	735.98	0.022959	0.0647027	0.581442	0.786273	FCHSD1
ENSG00000113013.16	6843.45	-0.0149733	0.0289584	0.581574	0.786321	HSPA9
ENSG00000205236.6	192.561	0.0202582	0.0762431	0.58161	0.786321	NA
ENSG00000109743.11	377.12	0.0236799	0.0648794	0.581681	0.786326	BST1
ENSG00000065029.15	1003.62	-0.0235702	0.0588037	0.581849	0.786431	ZNF76
ENSG00000213281.5	2877.32	-0.0232883	0.0564149	0.581891	0.786431	NRAS
ENSG00000135317.14	1247.38	-0.0236781	0.0653469	0.582542	0.786951	SNX14
ENSG00000165055.16	689.724	0.0233626	0.0676533	0.582523	0.786951	METTL2B
ENSG00000165704.15	1292.03	-0.0216339	0.0474986	0.582443	0.786951	HPRT1
ENSG00000219626.9	122.455	0.0122495	0.0825223	0.582347	0.786951	FAM228B
ENSG00000150403.18	2472.21	-0.023345	0.0646016	0.582708	0.786995	TMCO3
ENSG00000171236.10	433.015	0.0233996	0.0675941	0.582663	0.786995	LRG1
ENSG00000133313.15	1780.95	0.0234427	0.0581769	0.583055	0.787285	CNDP2
ENSG00000285976.2	2364.28	0.0118056	0.0826822	0.582999	0.787285	NA
ENSG00000148158.17	534.745	-0.0235486	0.0632353	0.583329	0.787385	SNX30
ENSG00000163681.17	1540.67	-0.0226199	0.0697001	0.583206	0.787385	SLMAP
ENSG00000278741.4	127.992	0.0149798	0.0811596	0.583301	0.787385	ABR
ENSG00000139974.17	214.278	-0.0209548	0.0725263	0.583536	0.787574	SLC38A6
ENSG00000205364.4	87.2058	0.0138155	0.081834	0.583751	0.787774	MT1M
ENSG00000074660.17	108.424	-0.0111264	0.0828463	0.584295	0.787789	SCARF1
ENSG00000102858.13	1363.01	0.0231914	0.0680111	0.583965	0.787789	MGRN1
ENSG00000114388.14	409.222	0.0228406	0.0695861	0.583977	0.787789	NPRL2
ENSG00000118939.19	635.872	-0.0236553	0.0509851	0.584236	0.787789	UCHL3
ENSG00000163251.4	297.18	0.0233227	0.0627857	0.584171	0.787789	FZD5
ENSG00000168255.20	337.404	-0.0215559	0.0725796	0.584244	0.787789	POLR2J3
ENSG00000170485.17	529.936	0.0226786	0.0705141	0.583987	0.787789	NPAS2
ENSG00000187742.15	919.783	-0.0240407	0.0650292	0.584054	0.787789	SECISBP2
ENSG00000179918.19	1134.63	0.0236192	0.0585343	0.584494	0.787838	SEPHS2
ENSG00000251192.8	105.697	0.0166228	0.0801078	0.584532	0.787838	ZNF674
ENSG00000274349.5	140.401	-0.0164438	0.0801239	0.584437	0.787838	ZNF658
ENSG00000166228.9	764.838	-0.0238928	0.0566982	0.584706	0.787984	PCBD1
ENSG00000010322.16	3280.8	0.0227178	0.051532	0.585152	0.788315	NISCH
ENSG00000173588.16	313.022	-0.0131673	0.0820201	0.585026	0.788315	CEP83
ENSG00000236625.8	151.6	0.0144652	0.0812685	0.585145	0.788315	C4B
ENSG00000103150.7	206.279	-0.0213309	0.0735474	0.585427	0.788595	MLYCD
ENSG00000114956.20	777.437	-0.0222152	0.050946	0.585584	0.788701	DGUOK
ENSG00000163171.8	1603.48	0.0227411	0.0535502	0.585639	0.788701	CDC42EP3
ENSG00000261796.1	736.418	-0.0195321	0.0767086	0.58576	0.788775	ISY1-RAB43
ENSG00000168062.10	173.257	0.0161383	0.079925	0.58605	0.788948	BATF2
ENSG00000178982.10	653.409	0.0224192	0.0572567	0.586089	0.788948	EIF3K
ENSG00000282986.2	653.409	0.0224192	0.0572567	0.586089	0.788948	EIF3K
ENSG00000068650.19	1703.39	-0.0228697	0.0669357	0.586214	0.789027	ATP11A
ENSG00000169231.13	211.46	0.0167035	0.0800467	0.586302	0.789054	THBS3
ENSG00000148426.14	609.73	0.0183958	0.0782312	0.586484	0.789211	PROSER2
ENSG00000163297.18	811.076	-0.0229403	0.0556666	0.586567	0.789232	ANTXR2
ENSG00000064393.16	3382.25	-0.0226475	0.0564462	0.586707	0.789331	HIPK2
ENSG00000198133.9	244.383	-0.0229442	0.0677605	0.586806	0.789374	TMEM229B
ENSG00000090975.14	645.032	0.0206161	0.0754767	0.586882	0.789387	PITPNM2
ENSG00000001036.14	2505.68	-0.0205364	0.0440224	0.587132	0.789513	FUCA2
ENSG00000049167.16	467.708	-0.0206871	0.0712742	0.58724	0.789513	ERCC8
ENSG00000107833.11	574.907	-0.0216756	0.0722871	0.587273	0.789513	NPM3
ENSG00000112306.8	10174.3	0.022583	0.0511896	0.587088	0.789513	RPS12
ENSG00000136381.13	1544.76	-0.0195323	0.0762714	0.58731	0.789513	IREB2
ENSG00000168779.21	100.412	0.0158707	0.0804004	0.587555	0.789753	SHOX2
ENSG00000124198.10	2244.39	-0.0233692	0.0606694	0.587671	0.78976	ARFGEF2
ENSG00000131116.12	589.271	0.0229477	0.062692	0.587745	0.78976	ZNF428
ENSG00000135457.11	887.839	-0.022947	0.0558469	0.587761	0.78976	TFCP2
ENSG00000171475.14	1578.9	0.0214402	0.0661055	0.588055	0.790065	WIPF2
ENSG00000132522.16	555.298	0.0225997	0.0647006	0.588462	0.790253	GPS2
ENSG00000154529.15	194.733	0.0200288	0.0757777	0.588415	0.790253	CNTNAP3B
ENSG00000213516.10	320.792	-0.0209434	0.0739787	0.588438	0.790253	RBMXL1
ENSG00000288325.1	555.298	0.0225997	0.0647006	0.588462	0.790253	GPS2
ENSG00000101557.15	2383.49	0.0220968	0.052564	0.588556	0.79029	USP14
ENSG00000169189.17	931.567	0.0231	0.0588944	0.588927	0.790697	NSMCE1
ENSG00000242110.9	148.471	-0.0188919	0.0767005	0.58924	0.791028	AMACR
ENSG00000121486.12	449.161	0.018552	0.0778836	0.589377	0.791032	TRMT1L
ENSG00000164011.18	211.273	-0.0200346	0.0755421	0.589326	0.791032	ZNF691
ENSG00000055609.21	1119.61	-0.0181495	0.0782204	0.589819	0.79148	KMT2C
ENSG00000149761.9	570.692	0.0229328	0.0613077	0.589899	0.79148	NUDT22
ENSG00000275145.3	263.264	-0.018268	0.0782101	0.589911	0.79148	FRG1
ENSG00000100105.18	943.966	0.0228657	0.0612242	0.590357	0.791808	PATZ1
ENSG00000119522.18	603.705	0.0196064	0.0764517	0.590261	0.791808	DENND1A
ENSG00000130165.11	1058.98	0.0222154	0.0529023	0.590335	0.791808	ELOF1
ENSG00000169359.16	906.635	0.0229544	0.0571294	0.590478	0.791881	SLC33A1
ENSG00000166913.13	6491.22	0.0168451	0.0342722	0.5906	0.791955	YWHAB
ENSG00000139370.12	879.039	0.0218242	0.0502733	0.59073	0.792039	SLC15A4
ENSG00000111846.20	365.724	-0.0217767	0.0713411	0.590875	0.79213	GCNT2
ENSG00000158773.14	993.172	0.0212919	0.0481405	0.590932	0.79213	USF1
ENSG00000146918.20	3875.02	-0.0229283	0.052807	0.591036	0.79218	NCAPG2
ENSG00000107614.22	181.963	-0.0135657	0.0817892	0.591316	0.792375	TRDMT1
ENSG00000152256.14	735.812	-0.0229707	0.0645322	0.591299	0.792375	PDK1
ENSG00000132275.11	421.678	0.0217042	0.0683237	0.59143	0.792439	RRP8
ENSG00000035499.13	766.554	-0.022459	0.0544875	0.591927	0.792974	DEPDC1B
ENSG00000143942.5	207.71	-0.0200686	0.0754029	0.591976	0.792974	CHAC2
ENSG00000188997.8	255.638	0.0190294	0.0772465	0.592031	0.792974	KCTD21
ENSG00000108557.20	2164.74	-0.0199558	0.0672587	0.59218	0.793084	RAI1
ENSG00000099910.17	673.454	0.0221365	0.0588264	0.592443	0.79325	KLHL22
ENSG00000157036.13	537.102	0.0230324	0.0627764	0.592442	0.79325	EXOG
ENSG00000174738.13	910.946	-0.0209178	0.0738141	0.592505	0.79325	NR1D2
ENSG00000137100.16	1127.05	0.0231051	0.0586959	0.592597	0.793283	DCTN3
ENSG00000274671.4	128.173	0.0132793	0.0818427	0.592759	0.79341	MARVELD2
ENSG00000006831.10	1615.3	0.0199054	0.0433113	0.59351	0.794055	ADIPOR2
ENSG00000100731.16	1762.23	-0.0223725	0.0678475	0.593352	0.794055	PCNX1
ENSG00000161692.18	655.127	0.0222602	0.0606454	0.593456	0.794055	DBF4B
ENSG00000285070.2	1615.3	0.0199054	0.0433113	0.59351	0.794055	ADIPOR2
ENSG00000119979.18	859.516	-0.0221112	0.0529997	0.593823	0.794354	DENND10
ENSG00000140474.14	975.444	0.0230811	0.0656695	0.593867	0.794354	ULK3
ENSG00000123595.8	319.768	0.0228327	0.0650425	0.593935	0.794355	RAB9A
ENSG00000118217.7	1796.66	0.0225073	0.0555506	0.594221	0.794647	ATF6
ENSG00000108582.12	4413.36	-0.0225067	0.0661682	0.594419	0.794732	CPD
ENSG00000143429.13	319.826	-0.0225734	0.0665711	0.594403	0.794732	LSP1P4
ENSG00000169635.10	270.782	0.0220024	0.0659982	0.594695	0.794969	HIC2
ENSG00000176903.5	1251.87	-0.0221731	0.0538104	0.594789	0.794969	PNMA1
ENSG00000177951.18	1334.54	0.0216249	0.0638123	0.594798	0.794969	BET1L
ENSG00000049769.14	163.41	-0.0175838	0.0782355	0.595589	0.795475	PPP1R3F
ENSG00000101104.13	748.681	0.0230381	0.0632578	0.595849	0.795475	PABPC1L
ENSG00000101670.12	621.459	0.0228377	0.0640055	0.595411	0.795475	LIPG
ENSG00000119777.20	3934.83	0.0188313	0.0452043	0.595612	0.795475	TMEM214
ENSG00000147883.12	799.974	0.0221251	0.0533216	0.595705	0.795475	CDKN2B
ENSG00000173706.15	2498.66	0.0223794	0.0539945	0.595279	0.795475	HEG1
ENSG00000174353.18	239.01	-0.0214712	0.0715744	0.595737	0.795475	STAG3L3
ENSG00000197006.15	2441.82	-0.020652	0.0466213	0.595744	0.795475	METTL9
ENSG00000204991.11	323.238	0.019192	0.0759669	0.595713	0.795475	SPIRE2
ENSG00000213563.7	498.147	0.0203215	0.0744743	0.595849	0.795475	C8orf82
ENSG00000132669.14	1956.9	-0.0221156	0.0539465	0.59611	0.795687	RIN2
ENSG00000166912.17	608.047	-0.0226747	0.0592829	0.596143	0.795687	MTMR10
ENSG00000147224.13	1347.8	0.0222695	0.0555865	0.596261	0.795756	PRPS1
ENSG00000156398.13	149.05	-0.0116848	0.0829333	0.596512	0.795821	SFXN2
ENSG00000159111.13	1080.16	0.020339	0.0659477	0.596486	0.795821	MRPL10
ENSG00000169228.14	830.043	-0.0226983	0.0610774	0.596393	0.795821	RAB24
ENSG00000089094.20	991.887	-0.0164746	0.0661911	0.596855	0.796067	KDM2B
ENSG00000111670.16	946.251	-0.0220422	0.0537427	0.596966	0.796067	GNPTAB
ENSG00000114054.14	824.531	0.0218605	0.052266	0.596855	0.796067	PCCB
ENSG00000267368.1	179.716	-0.0185299	0.0777745	0.596929	0.796067	UPK3BL1
ENSG00000101191.17	3128.65	-0.0181506	0.0386803	0.59722	0.796291	DIDO1
ENSG00000124766.7	563.911	-0.0223398	0.0673485	0.597268	0.796291	SOX4
ENSG00000143569.20	4891.16	-0.0168148	0.0350289	0.597521	0.79637	UBAP2L
ENSG00000180370.10	3085.79	-0.0229222	0.063095	0.59753	0.79637	PAK2
ENSG00000253368.4	1085.96	0.0225104	0.0663489	0.597512	0.79637	TRNP1
ENSG00000125450.11	2166.88	-0.0219576	0.0537945	0.597763	0.796591	NUP85
ENSG00000184494.8	355.468	0.0148737	0.0625224	0.598277	0.796737	NEU1
ENSG00000188554.15	3215.48	-0.0212164	0.0528186	0.59816	0.796737	NBR1
ENSG00000198964.14	1000.7	-0.0217933	0.0689721	0.598258	0.796737	SGMS1
ENSG00000214140.11	108.836	0.01781	0.0781172	0.598187	0.796737	PRCD
ENSG00000223957.6	355.468	0.0148737	0.0625224	0.598277	0.796737	NEU1
ENSG00000234343.6	355.468	0.0148737	0.0625224	0.598277	0.796737	NEU1
ENSG00000167522.17	4675.97	0.0222634	0.0573626	0.598417	0.796833	ANKRD11
ENSG00000059804.17	1046.3	0.0220155	0.0690982	0.598733	0.79708	SLC2A3
ENSG00000166860.3	347.61	0.0225942	0.0643933	0.598737	0.79708	ZBTB39
ENSG00000007923.17	1638.18	0.0206704	0.0474975	0.599007	0.79735	DNAJC11
ENSG00000204262.14	1989.37	-0.0197404	0.044022	0.59914	0.797437	COL5A2
ENSG00000114978.18	4587.78	0.0214	0.0501905	0.59974	0.79772	MOB1A
ENSG00000132676.16	1642.65	-0.0199254	0.0441083	0.599677	0.79772	DAP3
ENSG00000157538.14	1496.88	0.0225685	0.0598893	0.599499	0.79772	VPS26C
ENSG00000164741.15	1380.07	0.0219011	0.0549226	0.599757	0.79772	DLC1
ENSG00000168000.16	760.372	0.0209468	0.0725013	0.5996	0.79772	BSCL2
ENSG00000204516.10	178.457	-0.0158938	0.0801543	0.599722	0.79772	MICB
ENSG00000075413.19	1209.05	0.0216974	0.0550966	0.600421	0.797829	MARK3
ENSG00000105808.19	98.733	0.0102393	0.0829629	0.6002	0.797829	RASA4
ENSG00000123219.13	702.216	-0.0224331	0.0600069	0.600515	0.797829	CENPK
ENSG00000132953.18	1868	-0.0221914	0.0604478	0.600585	0.797829	XPO4
ENSG00000133816.19	7080.4	0.0231165	0.0627695	0.600038	0.797829	MICAL2
ENSG00000136819.15	902.122	-0.0215608	0.0523022	0.600531	0.797829	C9orf78
ENSG00000141384.13	194.432	0.0217449	0.0699239	0.600108	0.797829	TAF4B
ENSG00000164815.11	574.019	-0.022547	0.0596666	0.600089	0.797829	ORC5
ENSG00000196284.18	160.872	0.0193635	0.0757124	0.60065	0.797829	SUPT3H
ENSG00000196704.14	1372.26	0.0225058	0.0553603	0.600638	0.797829	AMZ2
ENSG00000239836.7	430.706	-0.0224421	0.0606239	0.600573	0.797829	PSMB9
ENSG00000243594.7	430.706	-0.0224421	0.0606239	0.600573	0.797829	PSMB9
ENSG00000063854.13	733.842	0.0219898	0.064213	0.600751	0.797874	HAGH
ENSG00000103932.12	804.401	0.0192929	0.0766135	0.601157	0.798234	RPAP1
ENSG00000198482.14	130.526	-0.0127819	0.0817961	0.601114	0.798234	ZNF808
ENSG00000087299.12	317.835	-0.0205465	0.0727554	0.601358	0.798412	L2HGDH
ENSG00000066777.9	1965.89	0.0221862	0.0678686	0.602058	0.799165	ARFGEF1
ENSG00000089289.16	920.173	0.022245	0.0583	0.602277	0.799165	IGBP1
ENSG00000099977.16	1137.11	0.0225842	0.0623039	0.602362	0.799165	DDT
ENSG00000128829.12	2787.9	-0.0218435	0.0544265	0.602398	0.799165	EIF2AK4
ENSG00000160013.9	93.6154	0.0164418	0.0793473	0.602369	0.799165	PTGIR
ENSG00000184602.6	513.396	0.0222072	0.0617057	0.602257	0.799165	SNN
ENSG00000218336.9	206.41	-0.0114814	0.082594	0.602187	0.799165	TENM3
ENSG00000167397.15	2722.03	0.0210934	0.0500937	0.602576	0.799197	VKORC1
ENSG00000170558.10	2187.21	-0.0187467	0.0413024	0.602542	0.799197	CDH2
ENSG00000183840.8	210.651	0.020377	0.0734761	0.602626	0.799197	GPR39
ENSG00000147535.17	375.141	-0.0218645	0.0675398	0.602696	0.7992	PLPP5
ENSG00000143437.21	1364.51	-0.0214001	0.0698361	0.602851	0.799238	ARNT
ENSG00000175691.9	128.341	-0.020198	0.0739259	0.602859	0.799238	ZNF77
ENSG00000160223.18	124.082	0.0198798	0.0744625	0.603152	0.79946	ICOSLG
ENSG00000173473.11	4059.32	0.0204276	0.047312	0.603229	0.79946	SMARCC1
ENSG00000270228.1	90.9563	0.0182544	0.0772028	0.603225	0.79946	NA
ENSG00000112769.20	4945.77	0.0199074	0.0452139	0.603583	0.799839	LAMA4
ENSG00000136161.13	312.495	0.020299	0.0737189	0.603954	0.800241	RCBTB2
ENSG00000112305.15	808.323	-0.0220903	0.0597056	0.604162	0.800426	SMAP1
ENSG00000088205.13	2857.33	-0.0218737	0.0555551	0.604295	0.800439	DDX18
ENSG00000108312.16	5180.37	-0.0220335	0.0523708	0.604374	0.800439	UBTF
ENSG00000276371.2	264.523	-0.0192649	0.075283	0.604375	0.800439	SINHCAF
ENSG00000130254.12	1816.97	-0.0219227	0.0604462	0.604681	0.800755	SAFB2
ENSG00000277443.3	2533.55	-0.0235438	0.0619815	0.605104	0.801226	MARCKS
ENSG00000166801.17	2013.9	-0.0228226	0.0597932	0.605571	0.801755	FAM111A
ENSG00000224877.4	363.294	-0.0207076	0.0717306	0.605831	0.802009	NDUFAF8
ENSG00000106367.15	1351.63	0.0209904	0.0506835	0.606223	0.802395	AP1S1
ENSG00000106780.9	528.326	-0.0220726	0.0632915	0.606259	0.802395	MEGF9
ENSG00000009844.16	1951.69	0.0212007	0.0519713	0.606994	0.802559	VTA1
ENSG00000072274.14	4963.7	-0.0206715	0.0495149	0.606686	0.802559	TFRC
ENSG00000078070.14	398.512	-0.0212807	0.0692475	0.606944	0.802559	MCCC1
ENSG00000103194.16	4122.86	0.0187922	0.0383319	0.606692	0.802559	USP10
ENSG00000132361.18	3748.8	0.0160001	0.0653576	0.606633	0.802559	CLUH
ENSG00000133789.15	1883.15	0.0220768	0.0637705	0.606836	0.802559	SWAP70
ENSG00000151665.13	366.542	-0.021845	0.0657827	0.606937	0.802559	PIGF
ENSG00000168890.14	189.569	0.01851	0.076118	0.606524	0.802559	TMEM150A
ENSG00000179889.20	306.579	0.0201402	0.0733788	0.606839	0.802559	PDXDC1
ENSG00000275023.5	3351.78	0.0225754	0.0608793	0.607189	0.802728	MLLT6
ENSG00000221823.11	2701.27	0.0210323	0.0508379	0.607468	0.803007	PPP3R1
ENSG00000198730.9	2140.5	0.021612	0.0538042	0.607552	0.803028	CTR9
ENSG00000274296.3	95.2477	0.0128829	0.0816795	0.607716	0.803156	DECR2
ENSG00000127952.17	452.159	0.0219437	0.0585113	0.607802	0.803179	STYXL1
ENSG00000149554.15	1264.83	-0.0219766	0.0631401	0.608124	0.803425	CHEK1
ENSG00000171388.12	505.064	0.0221089	0.0622459	0.608108	0.803425	APLN
ENSG00000175467.15	2077.4	-0.019206	0.069967	0.608253	0.803506	SART1
ENSG00000108960.9	708.942	-0.0218971	0.0638795	0.608426	0.803554	MMD
ENSG00000154222.15	1144.77	-0.0184987	0.0749528	0.60842	0.803554	CC2D1B
ENSG00000109689.20	639.434	-0.0215902	0.0669648	0.608837	0.803829	STIM2
ENSG00000112312.10	1914.49	0.0183419	0.0408005	0.608784	0.803829	GMNN
ENSG00000213523.12	960.839	0.021244	0.0524122	0.608703	0.803829	SRA1
ENSG00000150768.17	1478.71	0.0204113	0.0510927	0.609021	0.803892	DLAT
ENSG00000166847.10	2692.35	-0.0219163	0.0581558	0.608997	0.803892	DCTN5
ENSG00000163281.12	565.802	0.0206267	0.0710197	0.609441	0.804266	GNPDA2
ENSG00000214655.11	2988.42	0.0218934	0.0605494	0.609382	0.804266	ZSWIM8
ENSG00000131067.17	286.466	0.0179211	0.076576	0.609667	0.804296	GGT7
ENSG00000166503.9	2163.01	-0.0217182	0.0650789	0.609631	0.804296	HDGFL3
ENSG00000242485.6	1132.81	0.0213868	0.0539199	0.609664	0.804296	MRPL20
ENSG00000138785.16	457.845	0.0202798	0.0726123	0.609763	0.804324	INTS12
ENSG00000170037.14	1608.94	0.0212878	0.0536873	0.609825	0.804324	CNTROB
ENSG00000156804.7	110.054	0.0162016	0.079122	0.609933	0.804377	FBXO32
ENSG00000186638.17	680.208	-0.0214581	0.055329	0.610066	0.804462	KIF24
ENSG00000167103.12	109.102	0.0173926	0.0776788	0.610271	0.804643	PIP5KL1
ENSG00000105518.14	892.965	0.0217009	0.0594595	0.611152	0.805094	TMEM205
ENSG00000115935.19	140.647	-0.01433	0.0805092	0.611005	0.805094	WIPF1
ENSG00000118197.14	362.044	-0.0191607	0.0748531	0.610884	0.805094	DDX59
ENSG00000134326.12	607.24	0.0207519	0.0709979	0.61073	0.805094	CMPK2
ENSG00000160908.15	405.289	0.0217051	0.0658608	0.611217	0.805094	ZNF394
ENSG00000162804.15	407.272	0.020834	0.0706498	0.610779	0.805094	SNED1
ENSG00000163840.10	2830.29	-0.0182404	0.0410698	0.611226	0.805094	DTX3L
ENSG00000182871.16	268.266	0.0173541	0.0776895	0.61097	0.805094	COL18A1
ENSG00000183569.18	171.103	-0.0170338	0.0778339	0.611061	0.805094	SERHL2
ENSG00000148411.8	1223.5	0.0185964	0.0483326	0.611429	0.805272	NACC2
ENSG00000108840.16	1286.96	0.0218411	0.0596916	0.611556	0.80535	HDAC5
ENSG00000101193.8	1414.67	0.020343	0.0713076	0.611762	0.805361	GID8
ENSG00000134815.19	602.765	-0.0195053	0.0637917	0.611779	0.805361	DHX34
ENSG00000181991.16	935.603	0.0216541	0.058347	0.61169	0.805361	MRPS11
ENSG00000243716.12	1420.85	-0.0204785	0.0657157	0.611837	0.805361	NPIPB5
ENSG00000130340.17	1519.83	0.021377	0.0596021	0.611998	0.805483	SNX9
ENSG00000211584.14	165.518	-0.0159629	0.0790652	0.612224	0.805691	SLC48A1
ENSG00000105197.11	1006.7	0.0217275	0.0614875	0.612491	0.805952	TIMM50
ENSG00000060237.19	3976.4	-0.0219622	0.066844	0.612701	0.806049	WNK1
ENSG00000119242.9	400.288	-0.019449	0.0741417	0.612685	0.806049	CCDC92
ENSG00000096717.12	946.187	0.014015	0.0649656	0.613337	0.806796	SIRT1
ENSG00000161298.19	99.7242	-0.0139197	0.0807071	0.613496	0.806825	ZNF382
ENSG00000256591.5	130.735	-0.0167105	0.0781947	0.613445	0.806825	NA
ENSG00000170471.15	2006.39	-0.0193104	0.0453291	0.613677	0.806974	RALGAPB
ENSG00000151746.15	478.114	0.0203077	0.0722785	0.613803	0.80705	BICD1
ENSG00000106868.17	381.921	0.0203794	0.0715187	0.614073	0.807219	SUSD1
ENSG00000115884.11	1834.57	0.0215926	0.0638148	0.614306	0.807219	SDC1
ENSG00000128203.7	123.383	0.0171567	0.0777338	0.614056	0.807219	ASPHD2
ENSG00000137075.18	755.458	-0.0214611	0.0646347	0.614324	0.807219	RNF38
ENSG00000160055.20	165.633	-0.02008	0.0718466	0.614409	0.807219	TMEM234
ENSG00000163482.12	489.904	-0.0209926	0.0683584	0.614344	0.807219	STK36
ENSG00000213190.4	205.758	-0.0210765	0.0682353	0.61415	0.807219	MLLT11
ENSG00000065057.9	390.804	0.0208333	0.0695432	0.614759	0.80751	NTHL1
ENSG00000100325.15	1493.51	0.0215251	0.0583528	0.614768	0.80751	ASCC2
ENSG00000100225.18	2281.84	0.0156216	0.0346257	0.615377	0.807732	FBXO7
ENSG00000147316.15	503.506	-0.0195585	0.0732833	0.615366	0.807732	MCPH1
ENSG00000169371.14	662.849	0.0215277	0.0632058	0.615415	0.807732	SNUPN
ENSG00000186260.17	1139.96	-0.0207171	0.0688226	0.615123	0.807732	MRTFB
ENSG00000226060.7	193.059	0.0185705	0.0755746	0.615195	0.807732	TRIM26
ENSG00000228881.7	193.059	0.0185705	0.0755746	0.615195	0.807732	TRIM26
ENSG00000244306.11	2354.42	0.0209391	0.0513866	0.615257	0.807732	DUXAP10
ENSG00000286219.2	101.319	-0.00996223	0.0828662	0.615521	0.807782	NOTCH2NLC
ENSG00000255112.3	1253.78	-0.0209129	0.0505664	0.615708	0.807937	CHMP1B
ENSG00000101421.4	2947.27	0.0201054	0.0471127	0.615901	0.808101	CHMP4B
ENSG00000100151.16	271.47	0.0197641	0.0728794	0.615984	0.808121	PICK1
ENSG00000079308.21	544.582	0.016777	0.0780284	0.616377	0.808382	TNS1
ENSG00000110092.4	2790.99	-0.0214522	0.0732527	0.616349	0.808382	CCND1
ENSG00000244005.13	689.687	0.0211994	0.0637151	0.616389	0.808382	NFS1
ENSG00000143093.15	986.928	0.0214026	0.0591119	0.616572	0.808393	STRIP1
ENSG00000159217.10	799.791	-0.0191811	0.0737839	0.616516	0.808393	IGF2BP1
ENSG00000163795.14	578.046	0.0213554	0.0634421	0.616602	0.808393	ZNF513
ENSG00000281601.5	128.316	-0.0129179	0.0816657	0.616718	0.808456	ZNF780B
ENSG00000140386.13	589.811	-0.0143243	0.0795157	0.616844	0.808531	SCAPER
ENSG00000073711.11	388.445	-0.0172439	0.0772886	0.617654	0.808785	PPP2R3A
ENSG00000075568.17	638.006	-0.0225197	0.0701394	0.617415	0.808785	TMEM131
ENSG00000121073.15	898.907	0.0212441	0.0579771	0.617567	0.808785	SLC35B1
ENSG00000157833.13	158.807	0.00643898	0.0838373	0.617533	0.808785	GAREM2
ENSG00000185561.10	116.422	-0.00951333	0.0829351	0.617541	0.808785	TLCD2
ENSG00000197724.11	1843.66	0.0193396	0.0457861	0.617516	0.808785	PHF2
ENSG00000224952.7	145.038	0.0127005	0.0814916	0.617595	0.808785	PBX2
ENSG00000275066.5	977.983	0.0201742	0.0705839	0.617162	0.808785	SYNRG
ENSG00000291574.1	638.006	-0.0225197	0.0701394	0.617415	0.808785	TMEM131
ENSG00000158062.21	844.659	0.0212441	0.0653822	0.618076	0.80898	UBXN11
ENSG00000170234.13	831.122	-0.020996	0.0669775	0.618012	0.80898	PWWP2A
ENSG00000172057.10	1257.43	-0.0195635	0.0473362	0.618044	0.80898	ORMDL3
ENSG00000173542.9	720.098	-0.0177222	0.0768564	0.617876	0.80898	MOB1B
ENSG00000064763.12	448.393	-0.0211197	0.0655477	0.618263	0.809046	FAR2
ENSG00000084112.15	1933.12	0.0212541	0.0637562	0.618948	0.809046	SSH1
ENSG00000119655.11	2553.06	0.0182659	0.0430041	0.618466	0.809046	NPC2
ENSG00000131080.15	141.475	-0.0193775	0.0731268	0.618896	0.809046	EDA2R
ENSG00000133114.18	708.202	-0.0213038	0.0622036	0.618569	0.809046	GPALPP1
ENSG00000146834.15	2567.21	0.0201973	0.0498095	0.618829	0.809046	MEPCE
ENSG00000147889.18	13636.2	0.0171727	0.0628755	0.618392	0.809046	CDKN2A
ENSG00000157379.14	207.12	-0.0191889	0.0736729	0.618942	0.809046	DHRS1
ENSG00000159884.12	371.548	0.0213693	0.0623135	0.618776	0.809046	CCDC107
ENSG00000179598.6	222.059	0.0193287	0.0735363	0.618785	0.809046	PLD6
ENSG00000235194.9	190.5	0.0159725	0.0786531	0.618784	0.809046	PPP1R3E
ENSG00000284868.2	207.12	-0.0191889	0.0736729	0.618942	0.809046	DHRS1
ENSG00000169814.17	845.193	0.0211941	0.0583632	0.619034	0.80907	BTD
ENSG00000159873.10	1017.65	0.0194528	0.0476611	0.619124	0.80908	CCDC117
ENSG00000164818.16	1582.02	0.00929693	0.0719867	0.619179	0.80908	DNAAF5
ENSG00000189308.11	827.78	0.0283943	0.0613768	0.61935	0.809214	LIN54
ENSG00000141013.17	539.452	-0.0197208	0.0719811	0.619422	0.809218	GAS8
ENSG00000196535.20	1080.93	-0.0186769	0.0722584	0.6196	0.809361	MYO18A
ENSG00000184226.15	240.755	-0.0172857	0.0769955	0.619711	0.809417	PCDH9
ENSG00000088387.22	1157.12	0.0209291	0.0663146	0.62085	0.809474	DOCK9
ENSG00000103245.14	763.999	0.0218037	0.0552792	0.620694	0.809474	CIAO3
ENSG00000107371.14	833.727	-0.0208617	0.0666874	0.620229	0.809474	EXOSC3
ENSG00000119402.18	2116.42	-0.0205187	0.0526494	0.620011	0.809474	FBXW2
ENSG00000119686.10	1116.45	-0.0203773	0.0644693	0.620556	0.809474	FLVCR2
ENSG00000139182.15	643.685	-0.0192609	0.073076	0.620845	0.809474	CLSTN3
ENSG00000144749.14	1415.41	0.0211841	0.063373	0.620164	0.809474	LRIG1
ENSG00000160072.20	2203.94	0.0210531	0.0662362	0.620364	0.809474	ATAD3B
ENSG00000160298.18	861.383	0.0211648	0.0607059	0.620754	0.809474	C21orf58
ENSG00000161888.12	584.507	-0.0209122	0.0663396	0.620485	0.809474	SPC24
ENSG00000163933.10	777.898	-0.0211723	0.0593038	0.619855	0.809474	RFT1
ENSG00000177943.14	318.3	-0.0129474	0.0810981	0.620688	0.809474	MAMDC4
ENSG00000196214.11	148.391	0.01029	0.0825984	0.620318	0.809474	ZNF766
ENSG00000251201.8	246.004	-0.0149437	0.0796165	0.620058	0.809474	TMED7-TICAM2
ENSG00000285222.3	367.219	-0.0196567	0.0691749	0.620006	0.809474	GCNT2
ENSG00000288427.1	643.685	-0.0192609	0.073076	0.620845	0.809474	CLSTN3
ENSG00000082213.18	819.871	-0.0206812	0.0636168	0.621273	0.809831	C5orf22
ENSG00000132964.13	372.892	0.0212098	0.062873	0.621329	0.809831	CDK8
ENSG00000227232.5	105.488	0.0154627	0.0792092	0.621265	0.809831	WASH7P
ENSG00000175029.17	2652.95	0.0193721	0.0476154	0.621401	0.809835	CTBP2
ENSG00000166411.14	1463.93	-0.021023	0.060014	0.621479	0.809848	IDH3A
ENSG00000102103.18	462.349	-0.0210115	0.0591769	0.622613	0.810124	PQBP1
ENSG00000102699.6	3757.01	-0.0172115	0.0392257	0.622582	0.810124	PARP4
ENSG00000103196.12	99.291	-0.0145001	0.0799124	0.622259	0.810124	CRISPLD2
ENSG00000106028.11	1124.17	-0.0209085	0.0566952	0.622592	0.810124	SSBP1
ENSG00000123892.12	146.041	0.01837	0.0747938	0.622259	0.810124	RAB38
ENSG00000140374.17	1633.05	-0.0183818	0.0427839	0.622651	0.810124	ETFA
ENSG00000140990.15	641.107	0.0207441	0.0655359	0.622015	0.810124	NDUFB10
ENSG00000155229.21	1410.93	0.0204902	0.0533471	0.622475	0.810124	MMS19
ENSG00000178695.6	3331.97	-0.0230684	0.047495	0.622504	0.810124	KCTD12
ENSG00000197905.10	1202.53	0.0204207	0.0554909	0.62244	0.810124	TEAD4
ENSG00000221886.4	139.947	-0.0170324	0.0772193	0.622333	0.810124	FAM200C
ENSG00000274429.2	1018.34	-0.0107258	0.0820022	0.621934	0.810124	DLG5
ENSG00000291930.1	641.107	0.0207441	0.0655359	0.622015	0.810124	NDUFB10
ENSG00000292208.1	462.349	-0.0210115	0.0591769	0.622613	0.810124	PQBP1
ENSG00000070501.12	263.028	0.0199158	0.0711698	0.622942	0.810197	POLB
ENSG00000196526.11	2580.92	-0.0188044	0.0453141	0.622866	0.810197	AFAP1
ENSG00000198205.7	140.112	0.0193975	0.0726011	0.622981	0.810197	ZXDA
ENSG00000254087.8	169.564	0.0109892	0.0823939	0.622843	0.810197	LYN
ENSG00000136710.10	573.948	0.0213401	0.0559104	0.62343	0.810586	CCDC115
ENSG00000151779.14	1522.77	-0.0195827	0.0572781	0.62336	0.810586	NBAS
ENSG00000166261.11	542.036	0.0210048	0.0625474	0.623486	0.810586	ZNF202
ENSG00000243477.6	115.83	0.0162469	0.0781825	0.623726	0.810809	NAA80
ENSG00000123154.12	261.21	0.0161772	0.0760661	0.623883	0.810925	WDR83
ENSG00000166855.9	1228.35	0.0208114	0.0601684	0.62404	0.81104	CLPX
ENSG00000103404.15	904.227	0.0203079	0.0690161	0.624342	0.811282	USP31
ENSG00000187608.10	4975.8	0.0203693	0.0691487	0.624364	0.811282	ISG15
ENSG00000068489.13	1718.98	0.020865	0.0597701	0.624915	0.811772	PRR11
ENSG00000102893.18	936.652	-0.0199621	0.0702837	0.624847	0.811772	PHKB
ENSG00000126821.8	393.593	-0.0208704	0.0588714	0.625084	0.811772	SGPP1
ENSG00000188315.8	162.046	0.0157696	0.0786456	0.625056	0.811772	C3orf62
ENSG00000285281.2	393.593	-0.0208704	0.0588714	0.625084	0.811772	SGPP1
ENSG00000065621.15	128.112	-0.0150503	0.0792567	0.625187	0.811817	GSTO2
ENSG00000173409.14	333.197	-0.0206831	0.0656739	0.625499	0.812132	ARV1
ENSG00000178338.11	271.882	-0.0205403	0.0695933	0.626104	0.812828	ZNF354B
ENSG00000100429.18	572.347	-0.0187654	0.073631	0.626341	0.813047	HDAC10
ENSG00000106397.12	2266.69	0.0207435	0.0567593	0.626766	0.813309	PLOD3
ENSG00000108406.10	1313.67	-0.0208755	0.0622535	0.626999	0.813309	DHX40
ENSG00000116668.13	115.246	-0.0130413	0.0808732	0.626889	0.813309	SWT1
ENSG00000138119.17	7157.72	-0.0200398	0.0520416	0.626989	0.813309	MYOF
ENSG00000140199.13	1412.6	-0.0198401	0.0650068	0.626904	0.813309	SLC12A6
ENSG00000166949.17	4318.59	-0.0189964	0.0452717	0.627025	0.813309	SMAD3
ENSG00000187860.11	112.428	0.0162591	0.0780067	0.626679	0.813309	CCDC157
ENSG00000150760.13	2618.93	-0.0202173	0.0533868	0.627127	0.813353	DOCK1
ENSG00000197885.11	273.499	0.01983	0.0702118	0.627415	0.813637	NKIRAS1
ENSG00000132646.11	6607.86	0.0152441	0.0344297	0.627566	0.813744	PCNA
ENSG00000111335.14	7534.03	0.0173237	0.0407945	0.628061	0.814035	OAS2
ENSG00000130590.14	97.3022	0.0138946	0.0805523	0.627991	0.814035	SAMD10
ENSG00000179832.18	1610.48	0.0209124	0.061651	0.627971	0.814035	MROH1
ENSG00000188396.4	151.901	0.0178425	0.0753513	0.628066	0.814035	DYNLT4
ENSG00000151611.17	115.235	-0.0150898	0.0790729	0.628305	0.814255	MMAA
ENSG00000054523.20	2176.2	-0.0201487	0.0564156	0.628387	0.814272	KIF1B
ENSG00000243989.9	404.924	-0.0206779	0.0603736	0.628587	0.814442	ACY1
ENSG00000133316.16	1177.81	-0.0182614	0.0600545	0.628706	0.814507	WDR74
ENSG00000147894.17	290.197	-0.0172519	0.0760898	0.629055	0.814515	C9orf72
ENSG00000163050.18	743.476	0.019278	0.0664173	0.629033	0.814515	COQ8A
ENSG00000169718.18	2090.67	0.0204514	0.0599615	0.629057	0.814515	DUS1L
ENSG00000177576.12	387.042	0.0138794	0.0801667	0.628877	0.814515	C18orf32
ENSG00000291237.1	19935.2	-0.0184083	0.0419959	0.629025	0.814515	SOD2
ENSG00000087263.17	1520.02	0.02076	0.0576285	0.62935	0.814806	OGFOD1
ENSG00000053372.5	1879.04	0.0204776	0.0607016	0.630424	0.815145	MRTO4
ENSG00000113739.11	2409.61	-0.0201094	0.0562467	0.629798	0.815145	STC2
ENSG00000115694.15	3169.06	0.0199924	0.0618808	0.629812	0.815145	STK25
ENSG00000116106.12	320.7	-0.0156968	0.0784495	0.630325	0.815145	EPHA4
ENSG00000152457.19	448.641	-0.0201381	0.0676223	0.630323	0.815145	DCLRE1C
ENSG00000155189.12	584.287	-0.0207472	0.0626822	0.630646	0.815145	AGPAT5
ENSG00000167325.15	5892.64	-0.0201664	0.054204	0.630286	0.815145	RRM1
ENSG00000168283.14	1633.83	-0.0205597	0.0619598	0.630424	0.815145	BMI1
ENSG00000198886.2	42375.6	-0.00386408	0.0516293	0.630613	0.815145	MT-ND4
ENSG00000204209.13	573.495	-0.0118956	0.0812144	0.630519	0.815145	DAXX
ENSG00000227720.6	239.359	-0.020427	0.0651601	0.630447	0.815145	PPP1R11
ENSG00000233314.6	239.359	-0.020427	0.0651601	0.630447	0.815145	PPP1R11
ENSG00000234058.6	239.359	-0.020427	0.0651601	0.630447	0.815145	PPP1R11
ENSG00000237403.6	239.359	-0.020427	0.0651601	0.630447	0.815145	PPP1R11
ENSG00000284980.2	584.287	-0.0207472	0.0626822	0.630646	0.815145	AGPAT5
ENSG00000108883.13	3366.45	-0.0191202	0.0486014	0.63079	0.815232	EFTUD2
ENSG00000110400.11	882.359	0.0190319	0.0733433	0.631298	0.815232	NECTIN1
ENSG00000110697.13	1625.19	-0.0171321	0.0749618	0.631349	0.815232	PITPNM1
ENSG00000120899.18	363.815	-0.0178338	0.0750593	0.631168	0.815232	PTK2B
ENSG00000156136.10	1207.11	-0.0201644	0.0543063	0.631115	0.815232	DCK
ENSG00000156469.9	525.376	0.0204732	0.0614594	0.631403	0.815232	MTERF3
ENSG00000159055.4	735.482	0.0186745	0.0604602	0.631033	0.815232	MIS18A
ENSG00000163312.11	320.557	-0.0175707	0.0753675	0.631326	0.815232	HELQ
ENSG00000214456.8	82.9976	0.0125639	0.0811069	0.631217	0.815232	PLIN5
ENSG00000244257.5	656.664	0.0192581	0.0717215	0.63103	0.815232	PKD1P1
ENSG00000129636.13	1150.76	0.0197921	0.0516589	0.631702	0.815514	ITFG1
ENSG00000137200.13	2107.05	-0.0182601	0.0440018	0.631957	0.815514	CMTR1
ENSG00000160209.19	4270.43	-0.0203791	0.0481361	0.631967	0.815514	PDXK
ENSG00000171867.18	3828.55	-0.0167003	0.0394864	0.631924	0.815514	PRNP
ENSG00000203879.12	4215.97	0.0182287	0.0448588	0.631825	0.815514	GDI1
ENSG00000112282.18	1235.92	0.0197142	0.0520109	0.63229	0.815842	MED23
ENSG00000163754.18	1011.68	0.0175969	0.0450558	0.632949	0.816495	GYG1
ENSG00000167191.12	124.445	-0.015077	0.0789155	0.633003	0.816495	GPRC5B
ENSG00000167992.14	142.525	0.0159749	0.0778519	0.632933	0.816495	VWCE
ENSG00000105889.16	429.891	-0.0204032	0.0602809	0.633186	0.816642	STEAP1B
ENSG00000136816.16	1136.78	0.0200935	0.061873	0.63345	0.816894	TOR1B
ENSG00000119729.12	1114.65	-0.0142458	0.0634424	0.633805	0.817104	RHOQ
ENSG00000138663.9	1031.25	-0.0203852	0.0631344	0.63382	0.817104	COPS4
ENSG00000166166.13	443.749	0.0199431	0.067965	0.633807	0.817104	TRMT61A
ENSG00000167460.17	19997.6	-0.0143205	0.0326892	0.634023	0.817276	TPM4
ENSG00000123689.6	6494.27	0.0186061	0.0446785	0.634159	0.81732	G0S2
ENSG00000187091.14	255.368	-0.0173038	0.0754145	0.634265	0.81732	PLCD1
ENSG00000273841.6	1297.92	0.0195719	0.0518502	0.634241	0.81732	TAF9
ENSG00000085840.13	836.402	0.0201655	0.0572424	0.634572	0.81746	ORC1
ENSG00000100099.22	1200.7	0.0194082	0.0509876	0.634581	0.81746	HPS4
ENSG00000141179.14	438.723	0.0197814	0.0616615	0.634484	0.81746	PCTP
ENSG00000197753.11	105.053	-0.0163903	0.0770469	0.634707	0.817533	LHFPL5
ENSG00000088298.13	706.242	-0.0200521	0.0563512	0.634882	0.81767	EDEM2
ENSG00000100147.14	409.158	0.0188554	0.0671452	0.635085	0.817842	CCDC134
ENSG00000277429.4	112.962	-0.0179444	0.0743418	0.635225	0.817934	SERF1B
ENSG00000137198.10	469.395	0.0203453	0.06281	0.635363	0.818022	GMPR
ENSG00000177051.6	324.563	0.015653	0.0781161	0.635541	0.818162	FBXO46
ENSG00000196510.14	1461.81	-0.0198641	0.0551092	0.635622	0.818178	ANAPC7
ENSG00000213672.8	761.084	0.0187696	0.0626522	0.635844	0.818374	NCKIPSD
ENSG00000198517.10	2343.33	-0.0200895	0.0582195	0.636278	0.818843	MAFK
ENSG00000103510.20	818.493	0.0193949	0.0582866	0.636616	0.819189	KAT8
ENSG00000136908.18	1018.91	-0.0200989	0.0577615	0.636781	0.819223	DPM2
ENSG00000152784.16	523.289	-0.0160255	0.0769673	0.636764	0.819223	PRDM8
ENSG00000166986.15	3753.89	0.0170786	0.0455936	0.637018	0.819438	MARS1
ENSG00000126804.14	824.949	0.0200158	0.0632481	0.637445	0.819808	ZBTB1
ENSG00000143748.18	1003.53	-0.0201774	0.0631948	0.6375	0.819808	NVL
ENSG00000173156.7	358.076	0.019932	0.0664541	0.637513	0.819808	RHOD
ENSG00000071539.14	1764.27	-0.0182856	0.0465392	0.637821	0.820115	TRIP13
ENSG00000010318.22	177.601	-0.0159868	0.0773155	0.6379	0.820127	PHF7
ENSG00000129007.16	177.414	-0.0175932	0.0746349	0.637977	0.820137	CALML4
ENSG00000012779.12	169.748	0.00540647	0.0839529	0.638322	0.820223	ALOX5
ENSG00000135249.8	744.438	0.0191546	0.0622085	0.638297	0.820223	RINT1
ENSG00000165914.15	1145.12	0.0196701	0.0681207	0.638191	0.820223	TTC7B
ENSG00000188295.15	107.691	-0.0169234	0.0747444	0.638244	0.820223	ZNF669
ENSG00000137502.10	452.368	0.0190914	0.0721994	0.638489	0.820232	RAB30
ENSG00000138382.15	586.805	-0.0197934	0.0665441	0.638536	0.820232	METTL5
ENSG00000166263.13	208.493	0.0111081	0.0818328	0.638401	0.820232	STXBP4
ENSG00000274847.1	87.6889	-0.0136211	0.079943	0.639047	0.820799	MAFIP
ENSG00000134086.9	1657.45	-0.0200182	0.0564115	0.639227	0.820941	VHL
ENSG00000162869.16	437.831	-0.0179753	0.0737951	0.639599	0.821329	PPP1R21
ENSG00000110002.16	1041.86	0.0198161	0.0574259	0.64004	0.821806	VWA5A
ENSG00000146826.17	489.506	0.0195183	0.0693768	0.640219	0.821946	TRAPPC14
ENSG00000089248.7	2635.68	-0.0173275	0.0442209	0.640897	0.822689	ERP29
ENSG00000151474.23	1602.81	0.0197786	0.0662268	0.641076	0.822689	FRMD4A
ENSG00000186787.10	123.003	-0.0154179	0.0778039	0.641023	0.822689	SPIN2B
ENSG00000189091.13	6772.3	-0.0181346	0.0461356	0.64103	0.822689	SF3B3
ENSG00000168795.5	470.45	0.0197133	0.0585484	0.641209	0.822771	ZBTB5
ENSG00000089220.5	2848.77	0.0172345	0.0427712	0.641746	0.823371	PEBP1
ENSG00000135272.13	863.758	0.0169388	0.071413	0.642067	0.823693	MDFIC
ENSG00000154358.23	126.994	0.0132321	0.0802385	0.642161	0.823725	OBSCN
ENSG00000159086.15	1435.61	-0.0182815	0.0746273	0.642234	0.823729	PAXBP1
ENSG00000132824.14	4291.23	0.0183514	0.0477649	0.642326	0.823757	SERINC3
ENSG00000125266.8	156.678	-0.016738	0.0757401	0.642716	0.824078	EFNB2
ENSG00000166171.13	351.447	-0.0197848	0.0588455	0.642676	0.824078	DPCD
ENSG00000116478.12	3923.18	-0.0148495	0.0352905	0.643002	0.824303	HDAC1
ENSG00000145332.14	575.494	-0.0174626	0.0743317	0.64303	0.824303	KLHL8
ENSG00000154832.16	1538.34	-0.0189148	0.0557837	0.643163	0.824383	CXXC1
ENSG00000148297.16	487.093	0.0192539	0.0685491	0.643371	0.824471	MED22
ENSG00000281022.3	487.093	0.0192539	0.0685491	0.643371	0.824471	MED22
ENSG00000008869.12	902.328	-0.0171246	0.0719422	0.643543	0.824567	HEATR5B
ENSG00000101361.17	7172.68	-0.0153494	0.0372566	0.643585	0.824567	NOP56
ENSG00000198799.12	593.93	0.0172394	0.0748025	0.644072	0.825101	LRIG2
ENSG00000259431.6	201.083	-0.0138053	0.0794283	0.644149	0.82511	THTPA
ENSG00000135953.11	357.958	-0.0113948	0.0812993	0.644467	0.825339	MFSD9
ENSG00000187231.14	1106.68	0.0158001	0.0769935	0.64441	0.825339	SESTD1
ENSG00000006607.14	1333.42	0.0168377	0.069775	0.644663	0.825501	FARP2
ENSG00000067064.13	2376.32	0.0192168	0.0552743	0.644901	0.825537	IDI1
ENSG00000153560.12	3016.19	0.0183646	0.0486358	0.644862	0.825537	UBP1
ENSG00000163625.17	1634.49	-0.0190259	0.0681148	0.644766	0.825537	WDFY3
ENSG00000134152.11	642.099	-0.0165102	0.0754941	0.645098	0.82567	KATNBL1
ENSG00000183077.16	311.552	-0.0192943	0.0670817	0.645144	0.82567	AFMID
ENSG00000165233.18	771.303	0.0190498	0.0673652	0.645232	0.825694	CARD19
ENSG00000165716.11	177.456	0.0182089	0.0716329	0.645434	0.825862	DIPK1B
ENSG00000198815.9	1734.37	0.0171392	0.0430128	0.645524	0.825887	FOXJ3
ENSG00000140320.12	1159.68	0.0184949	0.0490429	0.645774	0.825981	BAHD1
ENSG00000173638.19	874.66	0.0191867	0.0681901	0.645766	0.825981	SLC19A1
ENSG00000203666.13	151.272	0.0142752	0.0790193	0.645806	0.825981	EFCAB2
ENSG00000082482.14	96.6411	0.010414	0.0820904	0.646223	0.826292	KCNK2
ENSG00000105829.13	525.07	-0.0194603	0.0650763	0.646163	0.826292	BET1
ENSG00000138092.11	1421.74	-0.0169887	0.0432748	0.646259	0.826292	CENPO
ENSG00000155957.19	953.423	-0.0172819	0.071644	0.646627	0.826674	TMBIM4
ENSG00000104472.10	1261.61	-0.019603	0.0628191	0.647184	0.826817	CHRAC1
ENSG00000142733.18	1526.34	-0.0192117	0.0666034	0.647068	0.826817	MAP3K6
ENSG00000154814.14	280.761	0.0179594	0.071051	0.64714	0.826817	OXNAD1
ENSG00000181638.20	374.073	0.0161212	0.0766613	0.646976	0.826817	ZFP41
ENSG00000226826.10	199.175	-0.0167111	0.074875	0.6473	0.826817	HLA-DPB1
ENSG00000237710.10	199.175	-0.0167111	0.074875	0.6473	0.826817	HLA-DPB1
ENSG00000249471.8	136.139	0.0148501	0.0783884	0.646908	0.826817	ZNF324B
ENSG00000284454.2	348.449	-0.0180954	0.0718555	0.647128	0.826817	NA
ENSG00000107262.26	1162.6	0.0191368	0.0625819	0.647474	0.826891	BAG1
ENSG00000169914.6	424.576	0.008318	0.0830125	0.647497	0.826891	OTUD3
ENSG00000188725.8	1520.76	-0.0190614	0.0632311	0.6477	0.82706	SMIM15
ENSG00000055211.14	1467.53	0.0192221	0.0611816	0.647982	0.827147	GINM1
ENSG00000063587.15	412.745	-0.0192474	0.0658087	0.648084	0.827147	ZNF275
ENSG00000067221.14	248.55	0.0181156	0.0719674	0.647912	0.827147	STOML1
ENSG00000132254.13	1512.98	0.0179866	0.0469137	0.64804	0.827147	ARFIP2
ENSG00000163900.11	667.999	0.0190001	0.0609476	0.648117	0.827147	TMEM41A
ENSG00000122986.14	92.6713	0.013997	0.079175	0.648721	0.82781	HVCN1
ENSG00000143554.14	122.543	0.00726985	0.0833737	0.648776	0.82781	SLC27A3
ENSG00000104447.13	308.865	0.0161566	0.0762625	0.648958	0.827951	TRPS1
ENSG00000114784.4	832.275	0.0174397	0.0477582	0.649068	0.827951	EIF1B
ENSG00000180801.14	1426.79	-0.0194055	0.0590652	0.649168	0.827951	ARSJ
ENSG00000187678.10	1374.48	0.0184539	0.0639332	0.649164	0.827951	SPRY4
ENSG00000168826.16	105.783	-0.0113344	0.0812844	0.649239	0.827953	ZBTB49
ENSG00000026950.17	687.205	0.0184989	0.0667395	0.649525	0.828049	BTN3A1
ENSG00000103260.9	396.659	0.0143357	0.079832	0.649535	0.828049	METRN
ENSG00000203761.5	159.11	-0.016546	0.0747037	0.649435	0.828049	MSTO2P
ENSG00000204856.12	574.203	-0.0195932	0.0622039	0.649594	0.828049	FAM216A
ENSG00000115365.13	1756.54	-0.0192379	0.0654886	0.649875	0.828317	LANCL1
ENSG00000088808.18	231.114	0.0132075	0.0798666	0.650331	0.828525	PPP1R13B
ENSG00000101246.20	1089.47	0.0189478	0.0677817	0.650418	0.828525	ARFRP1
ENSG00000133943.21	511.664	0.0191586	0.0672423	0.65034	0.828525	DGLUCY
ENSG00000149480.7	4671.82	0.0129849	0.0307017	0.650459	0.828525	MTA2
ENSG00000159352.16	3399.04	0.0164558	0.0422602	0.650228	0.828525	PSMD4
ENSG00000264538.8	170.029	0.0182765	0.0720436	0.650343	0.828525	SUZ12P1
ENSG00000157778.9	745.903	0.0193302	0.0583129	0.650687	0.828727	PSMG3
ENSG00000102755.13	131.164	0.0132803	0.0797397	0.650876	0.828789	FLT1
ENSG00000292286.1	140.011	0.0145814	0.0783938	0.650869	0.828789	NEIL2
ENSG00000133065.11	1662.74	0.018102	0.0493975	0.651051	0.828834	SLC41A1
ENSG00000258890.8	681.239	0.0191784	0.0633709	0.651027	0.828834	CEP95
ENSG00000198189.11	558.458	-0.0189979	0.066363	0.651601	0.829444	HSD17B11
ENSG00000176531.11	141.561	0.0164228	0.0753956	0.651862	0.829687	PHLDB3
ENSG00000168264.11	2281.36	0.0147156	0.0678348	0.652063	0.829853	IRF2BP2
ENSG00000064489.23	139.916	-0.0119275	0.080817	0.652157	0.829884	BORCS8-MEF2B
ENSG00000175792.12	1795.41	0.0182513	0.0474818	0.652241	0.829901	RUVBL1
ENSG00000115363.14	565.418	-0.0187735	0.0674396	0.652326	0.82992	EVA1A
ENSG00000223865.11	88.7362	-0.0133076	0.0795101	0.652567	0.830138	HLA-DPB1
ENSG00000091947.10	886.988	0.0176118	0.0472285	0.653525	0.830994	TMEM101
ENSG00000112561.19	328.382	0.0175199	0.0726699	0.653415	0.830994	TFEB
ENSG00000131778.20	1579.05	0.0182729	0.0508234	0.653664	0.830994	CHD1L
ENSG00000147364.17	265.548	-0.0174139	0.0727386	0.653633	0.830994	FBXO25
ENSG00000154144.13	686.504	0.0174242	0.0727607	0.653451	0.830994	TBRG1
ENSG00000206256.14	184.762	-0.0114248	0.0811423	0.653732	0.830994	PPT2
ENSG00000278540.5	1887.56	-0.0198068	0.0562154	0.653703	0.830994	ACACA
ENSG00000139620.13	852.379	0.0191178	0.060804	0.653886	0.8311	KANSL2
ENSG00000171861.11	538.938	0.0191186	0.0597426	0.654017	0.831177	MRM3
ENSG00000013016.16	169.231	-0.0170215	0.0738485	0.654326	0.831206	EHD3
ENSG00000066422.7	978.923	-0.01766	0.0673309	0.654581	0.831206	ZBTB11
ENSG00000148344.11	156.347	0.0129404	0.0801004	0.654141	0.831206	PTGES
ENSG00000161980.6	646.233	0.0182061	0.0591263	0.654598	0.831206	POLR3K
ENSG00000167515.11	794.911	-0.0191482	0.061788	0.654458	0.831206	TRAPPC2L
ENSG00000179335.20	877.729	0.0191266	0.0596318	0.654602	0.831206	CLK3
ENSG00000198270.13	177.383	-0.0153438	0.0769245	0.654522	0.831206	TMEM116
ENSG00000269713.9	2300.52	0.0122529	0.0805287	0.654267	0.831206	NBPF9
ENSG00000182712.16	208.896	-0.0176661	0.071272	0.654949	0.831557	CMC4
ENSG00000275338.4	1869.42	0.0189053	0.0592991	0.655353	0.83198	RAB11FIP3
ENSG00000125170.11	1025.95	-0.0176277	0.0479933	0.655617	0.832227	DOK4
ENSG00000037757.14	1048.75	0.00901975	0.0678975	0.655776	0.83234	MRI1
ENSG00000075945.13	337.726	-0.0190805	0.0691418	0.655993	0.832525	KIFAP3
ENSG00000119541.10	1509.44	-0.0163769	0.0597328	0.656118	0.832594	VPS4B
ENSG00000161920.11	310.974	0.0189503	0.0633768	0.656426	0.832896	MED11
ENSG00000205544.4	275.848	-0.0184403	0.0680498	0.656673	0.83303	TMEM256
ENSG00000283771.2	275.848	-0.0184403	0.0680498	0.656673	0.83303	TMEM256
ENSG00000141076.18	2263.18	-0.0178197	0.0477002	0.656754	0.833044	UTP4
ENSG00000151690.15	436.685	-0.0181247	0.0694903	0.656882	0.833117	MFSD6
ENSG00000221829.11	1625.65	-0.0191269	0.0604315	0.657135	0.833348	FANCG
ENSG00000183647.11	125.963	-0.0106342	0.0815637	0.657292	0.833368	ZNF530
ENSG00000250067.12	194.699	-0.0132869	0.0793533	0.657277	0.833368	YJEFN3
ENSG00000136950.13	1938.91	0.017078	0.0455699	0.657577	0.833462	ARPC5L
ENSG00000163347.6	1501.99	-0.0165189	0.0434826	0.657452	0.833462	CLDN1
ENSG00000275581.4	124.094	-0.016473	0.0745312	0.657548	0.833462	SERF1A
ENSG00000170677.6	615.364	0.0183713	0.0530456	0.657689	0.833514	SOCS6
ENSG00000054983.17	244.992	0.0151087	0.0772512	0.657919	0.833677	GALC
ENSG00000136827.12	1739.18	0.0158959	0.0410934	0.658099	0.833677	TOR1A
ENSG00000138271.6	99.2424	-0.0138651	0.0786369	0.65808	0.833677	GPR87
ENSG00000148660.22	1067.68	0.0173183	0.0469969	0.657963	0.833677	CAMK2G
ENSG00000085511.20	1175.48	0.0161317	0.0759845	0.658558	0.834031	MAP3K4
ENSG00000104823.9	548.176	-0.0189	0.0607785	0.65873	0.834031	ECH1
ENSG00000111684.11	922.805	-0.0187154	0.0607349	0.658731	0.834031	LPCAT3
ENSG00000168502.18	1459.37	0.0185304	0.0578981	0.658703	0.834031	MTCL1
ENSG00000282853.2	548.176	-0.0189	0.0607785	0.65873	0.834031	ECH1
ENSG00000261040.9	87.7303	-0.0156372	0.0780673	0.658981	0.834258	WFDC21P
ENSG00000088930.8	3634.85	0.0153824	0.0394785	0.659616	0.834883	XRN2
ENSG00000173267.14	998.414	-0.0181047	0.0606284	0.659563	0.834883	SNCG
ENSG00000105974.13	6438.53	-0.0178875	0.0494365	0.659958	0.835226	CAV1
ENSG00000149485.19	6263.47	-0.0157095	0.0417978	0.660439	0.835657	FADS1
ENSG00000179151.13	1260.87	0.0155068	0.0612836	0.660436	0.835657	EDC3
ENSG00000072609.18	958.835	-0.0143432	0.0658187	0.660619	0.835709	CHFR
ENSG00000118246.14	1198.85	-0.0212198	0.0546895	0.660622	0.835709	FASTKD2
ENSG00000184162.15	762.782	0.0193251	0.0522001	0.660733	0.83576	NR2C2AP
ENSG00000008128.23	1013.17	-0.0188179	0.0643007	0.660879	0.835765	CDK11A
ENSG00000156711.17	1048.79	0.017865	0.0705502	0.660837	0.835765	MAPK13
ENSG00000111110.12	330.315	-0.0137846	0.0785782	0.660977	0.8358	PPM1H
ENSG00000011454.18	1754.86	0.0186384	0.0588064	0.661131	0.83584	RABGAP1
ENSG00000030110.14	1205.39	0.0197974	0.0606135	0.66115	0.83584	BAK1
ENSG00000178761.15	878.365	-0.01779	0.0672239	0.661416	0.836025	FAM219B
ENSG00000197381.18	1851.88	-0.0183619	0.055932	0.661579	0.836025	ADARB1
ENSG00000203995.11	114.891	0.0153223	0.0764793	0.661571	0.836025	ZYG11A
ENSG00000266714.11	97.8914	0.0106583	0.0814976	0.66154	0.836025	MYO15B
ENSG00000011021.23	673.993	-0.0177433	0.0660637	0.662047	0.836104	CLCN6
ENSG00000112062.12	2328.95	0.0231759	0.0532554	0.662099	0.836104	MAPK14
ENSG00000115414.21	73579.5	-0.0119396	0.0386702	0.661978	0.836104	FN1
ENSG00000115539.14	407.396	-0.0182119	0.067328	0.662278	0.836104	PDCL3
ENSG00000121152.10	1852.48	-0.0216082	0.0546149	0.66222	0.836104	NCAPH
ENSG00000130303.14	8542.71	0.0223036	0.0504625	0.662193	0.836104	BST2
ENSG00000136144.12	1026.9	0.0186434	0.061507	0.661765	0.836104	RCBTB1
ENSG00000156521.14	449.079	0.0181488	0.0695439	0.661857	0.836104	TYSND1
ENSG00000277773.4	434.644	-0.00560081	0.0837458	0.662082	0.836104	SMN2
ENSG00000111271.15	667.552	-0.0159401	0.0636278	0.662412	0.836183	ACAD10
ENSG00000003989.18	1525.66	-0.0186772	0.0597233	0.662674	0.836225	SLC7A2
ENSG00000112667.13	711.769	0.0184313	0.0642807	0.662728	0.836225	DNPH1
ENSG00000122359.18	3634.96	0.0185719	0.0630342	0.662665	0.836225	ANXA11
ENSG00000168970.22	510.646	-0.0183637	0.0657879	0.662538	0.836225	JMJD7-PLA2G4B
ENSG00000091592.17	865.63	-0.0168105	0.073072	0.662843	0.836281	NLRP1
ENSG00000031823.14	2145.26	0.0183524	0.0553009	0.662944	0.836319	RANBP3
ENSG00000154134.15	1185.44	0.0183928	0.0541017	0.663088	0.836411	ROBO3
ENSG00000161204.12	1583.48	0.0163011	0.0435293	0.66323	0.836413	ABCF3
ENSG00000283085.3	385.783	0.0159449	0.0748563	0.663172	0.836413	TPBG
ENSG00000131508.17	2749.62	0.016776	0.0509371	0.663319	0.836436	UBE2D2
ENSG00000167107.13	658.781	0.017541	0.0661108	0.663541	0.836627	ACSF2
ENSG00000106003.14	156.607	0.0156934	0.0757932	0.66393	0.836849	LFNG
ENSG00000112685.14	1321.2	-0.0176017	0.0504657	0.663877	0.836849	EXOC2
ENSG00000147679.12	534.038	-0.0147858	0.0769624	0.663854	0.836849	UTP23
ENSG00000144649.10	84.982	-0.0128908	0.0794557	0.664101	0.836975	GASK1A
ENSG00000011638.11	175.074	-0.0139945	0.0780478	0.664357	0.837015	LDAF1
ENSG00000132423.12	174.404	-0.0156572	0.0755192	0.664357	0.837015	COQ3
ENSG00000149503.13	2500.94	0.0165646	0.0486923	0.664416	0.837015	INCENP
ENSG00000162066.16	1125.68	0.0166377	0.0667157	0.664334	0.837015	AMDHD2
ENSG00000143570.19	2780.97	0.0165054	0.0466851	0.664905	0.837105	SLC39A1
ENSG00000163738.19	190.089	0.0141673	0.0780041	0.664941	0.837105	MTHFD2L
ENSG00000172315.6	769.944	0.018777	0.0552289	0.664918	0.837105	TP53RK
ENSG00000206491.12	141.953	-0.0163132	0.0738767	0.664983	0.837105	PRR3
ENSG00000223887.10	141.953	-0.0163132	0.0738767	0.664983	0.837105	PRR3
ENSG00000228186.10	141.953	-0.0163132	0.0738767	0.664983	0.837105	PRR3
ENSG00000229202.10	141.953	-0.0163132	0.0738767	0.664983	0.837105	PRR3
ENSG00000180304.14	1701.83	0.0183188	0.0567491	0.665193	0.837281	OAZ2
ENSG00000081913.14	743.661	0.0180188	0.0655744	0.665374	0.837419	PHLPP1
ENSG00000198746.13	369.348	0.0172874	0.0712532	0.665506	0.837496	GPATCH3
ENSG00000115486.13	1254.95	-0.0177999	0.0645145	0.665762	0.837729	GGCX
ENSG00000064999.16	918.169	0.017533	0.0503392	0.666361	0.837862	ANKS1A
ENSG00000102760.13	128.584	0.0134704	0.0788528	0.66611	0.837862	RGCC
ENSG00000103852.13	534.339	-0.0161171	0.074296	0.666496	0.837862	TTC23
ENSG00000104231.11	830.068	-0.00812305	0.0652234	0.6666	0.837862	ZFAND1
ENSG00000115828.17	365.546	0.0184522	0.0615835	0.666374	0.837862	QPCT
ENSG00000132906.18	205.249	-0.0157283	0.0750481	0.666647	0.837862	CASP9
ENSG00000136542.9	301.053	-0.0167825	0.0722117	0.666621	0.837862	GALNT5
ENSG00000165060.15	268.922	0.018012	0.067582	0.666514	0.837862	FXN
ENSG00000179240.13	160.037	-0.012522	0.0796971	0.666395	0.837862	GVQW3
ENSG00000186625.14	528.704	0.018444	0.0634843	0.66661	0.837862	KATNA1
ENSG00000284770.2	736.506	-0.0183288	0.0637879	0.666036	0.837862	TBCE
ENSG00000161542.17	1096.21	-0.0176449	0.0609388	0.667195	0.838462	PRPSAP1
ENSG00000158169.14	598.678	0.018077	0.0672236	0.667442	0.838683	FANCC
ENSG00000133872.14	1292.78	0.0170426	0.0479071	0.667847	0.839102	SARAF
ENSG00000103248.19	489.426	-0.0182637	0.0616936	0.66802	0.839141	MTHFSD
ENSG00000135912.11	778.767	0.0178994	0.0698972	0.667964	0.839141	TTLL4
ENSG00000146411.6	90.3325	-0.0134018	0.0785457	0.668993	0.840274	SLC2A12
ENSG00000106477.20	555.748	-0.0183068	0.0614548	0.669204	0.84045	CEP41
ENSG00000117226.12	135.499	-0.0104918	0.0812989	0.670022	0.840639	GBP3
ENSG00000117525.14	587.191	0.0179408	0.0554674	0.670137	0.840639	F3
ENSG00000132792.20	1154.37	-0.0171635	0.0602539	0.669736	0.840639	CTNNBL1
ENSG00000144199.12	105.743	-0.0153327	0.0752781	0.670104	0.840639	FAHD2B
ENSG00000149577.17	469.544	0.0145292	0.0766952	0.669778	0.840639	SIDT2
ENSG00000152942.19	634.985	0.0180745	0.0645788	0.669887	0.840639	RAD17
ENSG00000168140.5	629.603	0.00386451	0.0841432	0.669923	0.840639	VASN
ENSG00000183741.12	4475.22	0.0132375	0.056393	0.66973	0.840639	CBX6
ENSG00000213339.9	756.065	-0.0172917	0.0694861	0.669767	0.840639	QTRT1
ENSG00000275045.4	288.348	-0.0160142	0.0735093	0.669479	0.840639	GTF2H2
ENSG00000291581.1	105.743	-0.0153327	0.0752781	0.670104	0.840639	FAHD2B
ENSG00000168005.9	1564.03	0.0178432	0.0567303	0.670287	0.840739	SPINDOC
ENSG00000198740.9	318.204	-0.0160056	0.0735046	0.670937	0.841464	ZNF652
ENSG00000137177.20	970.983	-0.0196387	0.0607465	0.671221	0.841643	KIF13A
ENSG00000244119.2	84.4474	0.0111561	0.0808344	0.671187	0.841643	PDCL3P4
ENSG00000134375.11	1452.34	-0.0166432	0.0476975	0.671916	0.842087	TIMM17A
ENSG00000136247.15	866.731	-0.0177631	0.0550044	0.671801	0.842087	ZDHHC4
ENSG00000136859.10	849.588	-0.0147573	0.0763193	0.671875	0.842087	ANGPTL2
ENSG00000163468.15	6738.71	0.015854	0.0434422	0.671947	0.842087	CCT3
ENSG00000173275.13	126.183	-0.0142599	0.0771985	0.671836	0.842087	ZNF449
ENSG00000184470.21	1521.76	0.0178775	0.0660993	0.672025	0.842087	TXNRD2
ENSG00000205808.7	241.725	0.0171832	0.0668471	0.672074	0.842087	PLPP6
ENSG00000100266.19	2257.66	-0.017332	0.0517243	0.672348	0.842341	PACSIN2
ENSG00000168724.18	1297.6	-0.017979	0.0649775	0.672506	0.84245	DNAJC21
ENSG00000137413.17	856.046	0.0178983	0.0653249	0.672713	0.84262	TAF8
ENSG00000119965.13	415.084	0.0142987	0.0771552	0.672837	0.842686	C10orf88
ENSG00000128335.14	705.074	-0.015642	0.0577577	0.673237	0.843097	APOL2
ENSG00000155903.14	657.57	0.016309	0.0702796	0.673391	0.843201	RASA2
ENSG00000112378.12	1954.14	0.0153909	0.0428578	0.673738	0.843451	PERP
ENSG00000156471.13	3041.31	0.0143122	0.0367706	0.673876	0.843451	PTDSS1
ENSG00000162775.17	488.074	0.0180266	0.0628885	0.673848	0.843451	RBM15
ENSG00000172830.13	741.718	0.0173598	0.0687679	0.673808	0.843451	SSH3
ENSG00000100294.13	670.376	0.0176608	0.0643805	0.674037	0.843473	MCAT
ENSG00000204859.13	497.879	0.0160814	0.073446	0.674036	0.843473	ZBTB48
ENSG00000040199.18	1365.08	-0.0170018	0.0482246	0.674698	0.844211	PHLPP2
ENSG00000163512.14	1018.86	-0.0178069	0.0651088	0.674771	0.844214	AZI2
ENSG00000175701.11	130.763	-0.0154993	0.0741098	0.675002	0.844413	MTLN
ENSG00000139517.9	571.08	-0.0180261	0.0610091	0.675092	0.844436	LNX2
ENSG00000119718.11	845.203	-0.0175221	0.0544849	0.675288	0.84449	EIF2B2
ENSG00000119929.13	362.273	-0.0178435	0.0622261	0.675272	0.84449	CUTC
ENSG00000140995.17	1062.59	-0.017007	0.0692739	0.675349	0.84449	DEF8
ENSG00000113721.14	1025.94	0.014479	0.0766378	0.675467	0.844548	PDGFRB
ENSG00000099889.14	813.178	0.0151088	0.0756391	0.675579	0.844599	ARVCF
ENSG00000085563.15	1372.47	-0.017914	0.0630529	0.675851	0.844773	ABCB1
ENSG00000141002.20	2364.28	-0.0175732	0.0627301	0.675933	0.844773	TCF25
ENSG00000155363.19	3314.52	0.0150042	0.0467863	0.675872	0.844773	MOV10
ENSG00000148459.16	321.047	-0.0166645	0.070877	0.676199	0.845017	PDSS1
ENSG00000122641.11	335.67	-0.0164146	0.071638	0.676294	0.845046	INHBA
ENSG00000132294.15	1754.27	0.0175756	0.0540984	0.676512	0.845229	EFR3A
ENSG00000100209.11	264.776	-0.0163644	0.0718741	0.676653	0.845316	HSCB
ENSG00000024048.11	918.459	-0.0176644	0.0575731	0.676797	0.845406	UBR2
ENSG00000144909.8	837.291	-0.0177395	0.0623776	0.677049	0.845542	OSBPL11
ENSG00000181007.9	115.344	-0.0144103	0.076535	0.676998	0.845542	ZFP82
ENSG00000134698.11	394.146	-0.00686513	0.0831805	0.677399	0.8458	AGO4
ENSG00000204149.16	341.668	-0.0177082	0.062725	0.677389	0.8458	AGAP6
ENSG00000081377.17	484.829	0.0165079	0.0620571	0.677644	0.846017	CDC14B
ENSG00000101311.17	262.333	-0.0167727	0.0702928	0.677813	0.846139	FERMT1
ENSG00000134470.21	435.383	0.0164402	0.0673668	0.67808	0.846384	IL15RA
ENSG00000070882.13	985.414	-0.0173239	0.0673827	0.678178	0.846416	OSBPL3
ENSG00000143575.16	1341.94	-0.0157276	0.0442875	0.678455	0.846577	HAX1
ENSG00000164050.13	1209	-0.0154287	0.073512	0.678449	0.846577	PLXNB1
ENSG00000204767.4	298.077	0.0145357	0.0763162	0.678522	0.846577	INSYN2B
ENSG00000115268.10	14684.7	0.0177255	0.0625341	0.678673	0.846586	RPS15
ENSG00000140403.13	431.038	0.017246	0.0680067	0.678666	0.846586	DNAJA4
ENSG00000170291.16	869.35	0.0176661	0.0638872	0.678871	0.846744	ELP5
ENSG00000102900.13	2456.41	-0.0168945	0.0513177	0.679056	0.846886	NUP93
ENSG00000182952.5	880.479	-0.0169516	0.0698898	0.67926	0.846961	HMGN4
ENSG00000292175.1	880.479	-0.0169516	0.0698898	0.67926	0.846961	HMGN4
ENSG00000113732.9	1722.65	-0.0174502	0.0592236	0.679883	0.847626	ATP6V0E1
ENSG00000140323.6	156.271	0.00526395	0.0837353	0.680008	0.847626	DISP2
ENSG00000181004.10	96.235	0.0138759	0.0772299	0.680005	0.847626	BBS12
ENSG00000177144.8	221.577	0.0150773	0.0720219	0.680321	0.847927	NUDT4B
ENSG00000112877.8	282.445	-0.0147279	0.0729989	0.680611	0.848199	CEP72
ENSG00000081019.14	459.407	0.0154428	0.0733972	0.681062	0.848672	RSBN1
ENSG00000163684.12	524.441	-0.0156798	0.0730235	0.681276	0.848849	RPP14
ENSG00000149016.16	608.677	0.0173916	0.0620027	0.68161	0.849166	TUT1
ENSG00000179454.14	199.838	-0.0125991	0.0785793	0.681674	0.849166	KLHL28
ENSG00000006652.15	2051.82	0.0169294	0.0515523	0.682196	0.849371	IFRD1
ENSG00000123810.9	92.432	-0.0127511	0.0785444	0.681991	0.849371	B9D2
ENSG00000176994.11	983.315	0.015837	0.0484571	0.682089	0.849371	SMCR8
ENSG00000283741.2	983.315	0.015837	0.0484571	0.682089	0.849371	SMCR8
ENSG00000284796.3	302.637	-0.0156373	0.0735305	0.682198	0.849371	DCAF11
ENSG00000096384.20	20312.7	0.00941406	0.0222151	0.682457	0.849604	HSP90AB1
ENSG00000020256.20	362.262	0.0174176	0.0630531	0.682984	0.849855	ZFP64
ENSG00000106400.12	1311.87	0.0171162	0.0599792	0.683014	0.849855	ZNHIT1
ENSG00000116641.18	1246.79	0.0129131	0.078342	0.682938	0.849855	DOCK7
ENSG00000116731.23	706.291	0.0166076	0.0696642	0.683018	0.849855	PRDM2
ENSG00000160712.13	1250.55	-0.017337	0.0631344	0.682794	0.849855	IL6R
ENSG00000035115.22	235.864	0.0155586	0.0734192	0.683406	0.849875	SH3YL1
ENSG00000063176.16	246.62	0.0130107	0.0777725	0.68321	0.849875	SPHK2
ENSG00000118495.21	219.838	0.0155311	0.0735217	0.68364	0.849875	PLAGL1
ENSG00000136279.21	2494.64	-0.0175123	0.0651678	0.683465	0.849875	DBNL
ENSG00000143951.16	137.236	0.015264	0.074128	0.683489	0.849875	WDPCP
ENSG00000145246.14	1809.92	-0.0175138	0.0643904	0.683168	0.849875	ATP10D
ENSG00000163161.14	2214.52	0.015047	0.0437759	0.683681	0.849875	ERCC3
ENSG00000167535.8	701.418	-0.0168446	0.067957	0.683281	0.849875	CACNB3
ENSG00000277222.4	541.134	-0.00810959	0.0824774	0.683619	0.849875	BTBD7
ENSG00000054148.18	1607.84	-0.0168999	0.0534204	0.683993	0.849905	PHPT1
ENSG00000114902.14	1303.44	-0.0172127	0.0590348	0.683883	0.849905	SPCS1
ENSG00000168297.16	741.402	0.0175492	0.0569951	0.683778	0.849905	PXK
ENSG00000198732.11	7029.83	-0.0156777	0.044333	0.683943	0.849905	SMOC1
ENSG00000113615.13	1228.86	-0.0189088	0.0675971	0.684148	0.849919	SEC24A
ENSG00000168917.9	352.435	0.0172841	0.0584138	0.684085	0.849919	SLC35G2
ENSG00000102802.10	141.829	0.0148297	0.074906	0.684561	0.850117	MEDAG
ENSG00000107745.20	1666.29	-0.0166829	0.0519343	0.684412	0.850117	MICU1
ENSG00000166167.18	684.789	0.0154976	0.0736019	0.684471	0.850117	BTRC
ENSG00000175787.17	116.066	0.00973074	0.0815043	0.684595	0.850117	ZNF169
ENSG00000154447.15	966.777	0.0172649	0.0577636	0.684778	0.850255	SH3RF1
ENSG00000135870.12	460.058	-0.016708	0.0680871	0.685021	0.850467	RC3H1
ENSG00000213762.12	205.861	0.0099667	0.0813565	0.685166	0.850559	ZNF134
ENSG00000167792.13	2664.78	0.0163736	0.0501019	0.685473	0.85085	NDUFV1
ENSG00000127191.18	823.678	0.0170583	0.0655859	0.685578	0.850891	TRAF2
ENSG00000143952.20	757.112	-0.0172319	0.0607207	0.685694	0.850946	VPS54
ENSG00000138639.18	1075.15	-0.0166417	0.0521193	0.685881	0.851088	ARHGAP24
ENSG00000283515.1	102.039	0.0100272	0.0812377	0.686022	0.851174	NA
ENSG00000110841.14	2175.79	0.0171559	0.0631339	0.686107	0.851191	PPFIBP1
ENSG00000162572.21	177.624	-0.0110947	0.0805902	0.686342	0.851304	SCNN1D
ENSG00000184678.11	90.3707	-0.0126782	0.0784158	0.686285	0.851304	H2BC21
ENSG00000124549.17	89.3899	0.0129171	0.0781423	0.686626	0.851477	BTN2A3P
ENSG00000172819.17	679.358	-0.0170516	0.0571346	0.686577	0.851477	RARG
ENSG00000168303.9	802.659	-0.0170133	0.0631987	0.686979	0.851826	MPLKIP
ENSG00000163026.12	602.976	0.0170977	0.0602605	0.687359	0.852207	WDCP
ENSG00000088325.16	5904.82	0.0111963	0.029713	0.687475	0.852262	TPX2
ENSG00000100360.15	642.605	0.0166076	0.0574299	0.687919	0.852722	IFT27
ENSG00000104332.12	139.651	0.0146531	0.0749845	0.687995	0.852728	SFRP1
ENSG00000204463.14	2771.96	0.016197	0.0499408	0.688156	0.852837	BAG6
ENSG00000109320.14	2200.71	0.0155044	0.0460282	0.688481	0.853061	NFKB1
ENSG00000145919.11	1374.48	-0.0169258	0.0578236	0.688417	0.853061	BOD1
ENSG00000046647.14	224.069	0.0163329	0.0686691	0.688945	0.853116	GEMIN8
ENSG00000048162.22	1060.3	-0.0211242	0.0574339	0.688909	0.853116	NOP16
ENSG00000143164.16	1995.62	-0.0159492	0.0468262	0.689066	0.853116	DCAF6
ENSG00000144161.14	260.99	-0.0136129	0.076713	0.688996	0.853116	ZC3H8
ENSG00000149657.20	1160.69	-0.0156067	0.0468502	0.688927	0.853116	LSM14B
ENSG00000165959.12	672.045	-0.0166576	0.0670405	0.688903	0.853116	CLMN
ENSG00000183496.6	138.909	-0.0139225	0.0761733	0.689103	0.853116	MEX3B
ENSG00000292155.1	1172.83	0.0143325	0.0511829	0.688672	0.853116	RETSAT
ENSG00000137154.13	21670.4	-0.0135447	0.0346424	0.689293	0.853239	RPS6
ENSG00000169019.11	519.361	-0.0170041	0.0621603	0.689346	0.853239	COMMD8
ENSG00000175048.17	190.103	-0.0138553	0.0762851	0.689421	0.853243	ZDHHC14
ENSG00000107929.16	3036.36	0.0168624	0.0547103	0.689574	0.853291	LARP4B
ENSG00000119711.13	476.213	-0.0169728	0.0622017	0.689839	0.853291	ALDH6A1
ENSG00000134255.16	733.101	-0.0169682	0.0622964	0.689842	0.853291	CEPT1
ENSG00000159733.14	109.276	-0.0101779	0.0808277	0.689893	0.853291	ZFYVE28
ENSG00000176463.14	149.423	0.0147376	0.074304	0.689686	0.853291	SLCO3A1
ENSG00000188130.14	885.878	0.0160238	0.071126	0.689864	0.853291	MAPK12
ENSG00000174915.12	1178.58	0.0165576	0.0688269	0.690014	0.853351	PTDSS2
ENSG00000120800.5	1590.18	-0.017014	0.0587548	0.690132	0.853403	UTP20
ENSG00000135604.11	443.274	0.0163562	0.0615081	0.690201	0.853403	STX11
ENSG00000087053.20	1578.5	-0.0161538	0.0506682	0.690713	0.853662	MTMR2
ENSG00000114859.16	254.55	0.0153531	0.0720845	0.690606	0.853662	CLCN2
ENSG00000143320.9	158.139	0.0142709	0.0754549	0.690771	0.853662	CRABP2
ENSG00000177697.19	5040.81	-0.0175335	0.0526118	0.69057	0.853662	CD151
ENSG00000182963.11	1386.37	-0.0162964	0.0684794	0.690736	0.853662	GJC1
ENSG00000075240.17	349.491	-0.00858217	0.0820479	0.690974	0.853823	GRAMD4
ENSG00000100335.15	1766.23	0.0167098	0.055347	0.691145	0.853946	MIEF1
ENSG00000198720.13	163.154	0.0100611	0.0809445	0.691221	0.85395	ANKRD13B
ENSG00000078142.14	1069.99	0.0164603	0.0648479	0.691332	0.853998	PIK3C3
ENSG00000073849.16	119.875	-0.00942368	0.08142	0.691592	0.854052	ST6GAL1
ENSG00000173137.12	192.605	-0.0144406	0.0747736	0.691583	0.854052	ADCK5
ENSG00000285451.2	192.605	-0.0144406	0.0747736	0.691583	0.854052	ADCK5
ENSG00000006025.13	308.943	0.0119058	0.0790874	0.692242	0.854588	OSBPL7
ENSG00000133818.14	1948.76	-0.0163625	0.0515638	0.692243	0.854588	RRAS2
ENSG00000145740.20	1478.72	-0.0169232	0.0641014	0.692223	0.854588	SLC30A5
ENSG00000087087.20	4488.83	-0.0154589	0.0471028	0.692341	0.85462	SRRT
ENSG00000083750.13	308.472	-0.0121569	0.0786719	0.69245	0.854665	RRAGB
ENSG00000122687.19	1024.91	0.0162885	0.0523575	0.692696	0.85488	MRM2
ENSG00000154174.8	2200.46	-0.0164743	0.0554301	0.692875	0.85498	TOMM70
ENSG00000180891.13	419.884	0.0125707	0.0755529	0.692922	0.85498	CUEDC1
ENSG00000141556.22	2125.47	0.0153057	0.0647352	0.693126	0.855143	TBCD
ENSG00000126860.12	182.013	-0.0151857	0.0726723	0.693324	0.855297	EVI2A
ENSG00000197081.16	8347.92	-0.0135422	0.037804	0.6937	0.855672	IGF2R
ENSG00000101452.15	562.618	0.0125263	0.0706496	0.693943	0.855733	DHX35
ENSG00000112541.19	518.184	-0.0151028	0.0728215	0.693967	0.855733	PDE10A
ENSG00000225108.1	122.421	-0.0107439	0.0801955	0.693926	0.855733	ZBTB45P1
ENSG00000277868.4	106.713	-0.0111571	0.0797926	0.694064	0.855764	CCDC125
ENSG00000095539.16	155.472	-0.00819839	0.0822119	0.694277	0.855848	SEMA4G
ENSG00000143862.8	612.128	-0.0168346	0.0589029	0.694276	0.855848	ARL8A
ENSG00000179912.21	1032.54	0.0166986	0.0590564	0.694401	0.855912	R3HDM2
ENSG00000114405.11	199.66	-0.014883	0.0733108	0.694572	0.856033	C3orf14
ENSG00000023697.13	962.482	-0.0162936	0.0487136	0.694723	0.856096	DERA
ENSG00000029364.12	2496.63	-0.015128	0.045662	0.694768	0.856096	SLC39A9
ENSG00000165240.22	303.576	-0.0148696	0.073403	0.694865	0.856126	ATP7A
ENSG00000168477.21	115.081	0.00873567	0.0818881	0.695114	0.856344	TNXB
ENSG00000134371.14	1672.73	0.0159595	0.0699549	0.695344	0.856359	CDC73
ENSG00000166888.12	3633.73	-0.0157559	0.0471515	0.695291	0.856359	STAT6
ENSG00000175216.15	5662.63	0.0165895	0.062474	0.695296	0.856359	CKAP5
ENSG00000092820.19	7766.36	0.0118405	0.032335	0.695504	0.856468	EZR
ENSG00000119041.11	1266.44	-0.0147645	0.0731729	0.695936	0.856685	GTF3C3
ENSG00000130203.10	491.181	0.0161611	0.0718485	0.696132	0.856685	APOE
ENSG00000147852.17	190.521	-0.00987075	0.0809898	0.695841	0.856685	VLDLR
ENSG00000149428.21	3362.36	-0.0151411	0.0465259	0.696009	0.856685	HYOU1
ENSG00000187801.15	159.424	-0.0155709	0.0703912	0.696188	0.856685	ZFP69B
ENSG00000267648.1	108.914	-0.0137104	0.0758906	0.696169	0.856685	NA
ENSG00000279413.1	152.07	0.0135672	0.0763293	0.696042	0.856685	NA
ENSG00000130227.17	1170.23	-0.0154796	0.0715434	0.696367	0.856796	XPO7
ENSG00000197562.10	788.257	0.0159336	0.0691029	0.696423	0.856796	RAB40C
ENSG00000139197.11	629.807	0.0161579	0.066362	0.696827	0.857204	PEX5
ENSG00000064703.13	1146.6	-0.0158847	0.0509623	0.697029	0.857236	DDX20
ENSG00000100246.13	321.115	0.0162116	0.0673608	0.697265	0.857236	DNAL4
ENSG00000104884.17	980.188	0.0148761	0.0696525	0.697244	0.857236	ERCC2
ENSG00000119682.18	1845.71	0.0148067	0.0448588	0.697288	0.857236	AREL1
ENSG00000132405.19	1069	-0.0158963	0.0511226	0.696974	0.857236	TBC1D14
ENSG00000185158.13	264.465	-0.0125248	0.0778226	0.697166	0.857236	LRRC37B
ENSG00000087995.16	572.924	-0.0166821	0.061439	0.697674	0.857354	METTL2A
ENSG00000119383.21	3632.33	-0.01598	0.0521328	0.69762	0.857354	PTPA
ENSG00000132950.19	240.06	0.0139972	0.0738145	0.697484	0.857354	ZMYM5
ENSG00000213593.10	1788.46	0.0148253	0.0449076	0.697655	0.857354	TMX2
ENSG00000118096.10	560.93	0.0165284	0.0586713	0.697897	0.857449	IFT46
ENSG00000156050.10	192.256	0.0153384	0.0714709	0.697872	0.857449	FAM161B
ENSG00000104129.10	418.957	-0.0164966	0.0620224	0.698125	0.857621	DNAJC17
ENSG00000204348.10	158.18	-0.011211	0.0797295	0.698182	0.857621	DXO
ENSG00000171451.15	550.466	0.0111471	0.0797103	0.698359	0.85775	DSEL
ENSG00000173598.14	1645.62	-0.0154727	0.0489236	0.698516	0.857854	NUDT4
ENSG00000136059.16	192.189	0.0121604	0.0783861	0.698803	0.858116	VILL
ENSG00000120334.16	509.796	-0.0134319	0.0761374	0.698923	0.858175	CENPL
ENSG00000136504.15	1332.29	0.0154149	0.054972	0.699318	0.858571	KAT7
ENSG00000119772.19	878.448	-0.016615	0.0611737	0.699529	0.85874	DNMT3A
ENSG00000076242.17	1202.89	-0.0153422	0.0485771	0.700044	0.859105	MLH1
ENSG00000101945.17	906.89	0.0163527	0.0609984	0.699984	0.859105	SUV39H1
ENSG00000184402.15	678.795	-0.0160976	0.0539921	0.699949	0.859105	SS18L1
ENSG00000081721.12	526.858	0.0156756	0.0695553	0.700133	0.859126	DUSP12
ENSG00000006757.12	159.576	-0.0134174	0.0759855	0.700618	0.859383	PNPLA4
ENSG00000130638.18	2089.4	-0.0161409	0.0615252	0.700439	0.859383	ATXN10
ENSG00000156858.12	781.394	0.0150035	0.0720915	0.700679	0.859383	PRR14
ENSG00000174099.12	1351.2	-0.0157727	0.0654087	0.700706	0.859383	MSRB3
ENSG00000272772.2	1975.14	-0.0161741	0.0562304	0.700538	0.859383	NA
ENSG00000028839.10	471.231	-0.0140858	0.0743395	0.70079	0.859397	TBPL1
ENSG00000084676.16	340.115	0.0148914	0.0725575	0.700937	0.859447	NCOA1
ENSG00000116815.16	385.121	-0.016332	0.0613181	0.701002	0.859447	CD58
ENSG00000282684.1	89.0502	0.0115814	0.078716	0.701049	0.859447	ZC3H3
ENSG00000143751.10	1073.74	0.015689	0.0509739	0.701324	0.859694	SDE2
ENSG00000101350.8	1498.97	0.0138748	0.0432477	0.701435	0.859742	KIF3B
ENSG00000164953.17	249.309	-0.0131461	0.0761749	0.701518	0.859754	TMEM67
ENSG00000172197.11	261.81	0.0152617	0.0666456	0.701691	0.859877	MBOAT1
ENSG00000182923.20	456.171	-0.0150307	0.071524	0.701911	0.859968	CEP63
ENSG00000214367.10	475.265	0.0133351	0.07307	0.701889	0.859968	HAUS3
ENSG00000077713.19	338.351	-0.0163217	0.0621809	0.702247	0.860019	SLC25A43
ENSG00000165678.22	4070.12	-0.0134256	0.0398571	0.702109	0.860019	GHITM
ENSG00000172738.13	120.421	-0.0122715	0.0778504	0.702283	0.860019	TMEM217
ENSG00000177119.17	2748.65	-0.0160568	0.0553061	0.702316	0.860019	ANO6
ENSG00000184178.17	170.755	0.0126523	0.0774249	0.702055	0.860019	SCFD2
ENSG00000275700.6	1617.28	0.0146119	0.0452662	0.702622	0.860304	AATF
ENSG00000144677.15	1294.4	-0.0154012	0.0500858	0.70274	0.86036	CTDSPL
ENSG00000119403.15	2535.1	-0.0156481	0.051791	0.702822	0.860371	PHF19
ENSG00000233757.7	251.952	-0.0127524	0.0770726	0.703142	0.860674	ZNF892
ENSG00000272578.6	91.4459	0.0138962	0.0753175	0.703263	0.860733	NA
ENSG00000141480.18	1464.22	0.0162431	0.0542907	0.703358	0.86076	ARRB2
ENSG00000047249.18	841.499	0.0161807	0.057917	0.703612	0.860892	ATP6V1H
ENSG00000184047.20	1343.15	0.0154936	0.0508182	0.703559	0.860892	DIABLO
ENSG00000253304.2	450.973	0.0155245	0.0615228	0.703737	0.860957	TMEM200B
ENSG00000122965.11	1003.82	-0.0159841	0.055621	0.703863	0.861022	RBM19
ENSG00000178401.16	268.744	0.012584	0.0774338	0.704077	0.861194	DNAJC22
ENSG00000198546.15	786.943	0.0162479	0.0615091	0.704233	0.861296	ZNF511
ENSG00000136731.13	3445.21	-0.0154207	0.0688038	0.704402	0.861367	UGGT1
ENSG00000235360.2	208.681	0.00875762	0.0816401	0.704437	0.861367	C6orf47
ENSG00000185278.16	214.124	-0.0101713	0.0803896	0.704612	0.861492	ZBTB37
ENSG00000285152.2	454.27	-0.0132863	0.0752788	0.704867	0.861714	RNF31
ENSG00000100522.10	2670.61	-0.0173258	0.0607472	0.705087	0.861825	GNPNAT1
ENSG00000147654.16	482.127	-0.0160899	0.060303	0.705176	0.861825	EBAG9
ENSG00000161533.12	619.154	0.0118012	0.075094	0.705164	0.861825	ACOX1
ENSG00000104299.15	375.248	0.0171532	0.0668663	0.705338	0.861845	INTS9
ENSG00000147548.17	1663.36	-0.0153291	0.0503225	0.70527	0.861845	NSD3
ENSG00000109220.11	587.53	0.0155427	0.0649046	0.705643	0.861862	CHIC2
ENSG00000122692.9	1866.76	-0.0152815	0.0504142	0.705639	0.861862	SMU1
ENSG00000128805.15	987.831	0.0153196	0.0694992	0.705524	0.861862	ARHGAP22
ENSG00000155393.14	743.27	0.0156318	0.0680111	0.705643	0.861862	HEATR3
ENSG00000005238.20	501.683	-0.0159936	0.0579894	0.70586	0.862037	ATOSB
ENSG00000107758.16	1208.15	0.0172066	0.0527107	0.706106	0.862107	PPP3CB
ENSG00000154639.19	122.314	0.00951068	0.0809562	0.706237	0.862107	CXADR
ENSG00000165832.6	782.532	0.0161052	0.0638989	0.706154	0.862107	TRUB1
ENSG00000173914.12	469.925	0.0156238	0.0698477	0.706057	0.862107	RBM4B
ENSG00000285408.1	97.2998	-0.00884346	0.0814707	0.706334	0.862107	NA
ENSG00000291306.1	176.675	0.0105006	0.0791732	0.706355	0.862107	NA
ENSG00000180992.7	1203.68	-0.0158855	0.056685	0.70658	0.862293	MRPL14
ENSG00000149218.5	1664.02	0.0146441	0.0467131	0.706713	0.862367	ENDOD1
ENSG00000120063.10	2208.95	0.0151133	0.049474	0.707045	0.862505	GNA13
ENSG00000132825.7	177.607	0.0149174	0.0695918	0.706943	0.862505	PPP1R3D
ENSG00000173852.16	2138.83	-0.0160445	0.0560783	0.707029	0.862505	DPY19L1
ENSG00000187097.13	593.813	0.0158667	0.0569143	0.707128	0.862517	ENTPD5
ENSG00000133069.17	97.4868	-0.0134184	0.0754913	0.707294	0.86263	TMCC2
ENSG00000110048.12	2047.92	0.0146205	0.0460113	0.707398	0.86263	OSBP
ENSG00000121104.8	88.7973	0.0109567	0.0792909	0.70744	0.86263	FAM117A
ENSG00000114744.9	1088.46	-0.0152566	0.0689161	0.707565	0.862694	COMMD2
ENSG00000102870.6	999.987	0.0154443	0.0523584	0.708028	0.863086	ZNF629
ENSG00000168495.13	719.969	0.0151782	0.0668273	0.708179	0.863086	POLR3D
ENSG00000174010.10	348.357	0.0159204	0.0636888	0.708139	0.863086	KLHL15
ENSG00000205155.8	293.771	-0.0152412	0.0688142	0.708085	0.863086	PSENEN
ENSG00000159259.8	1069.28	0.0127775	0.0444777	0.70831	0.863157	CHAF1B
ENSG00000134278.16	1284.07	0.0155851	0.0671821	0.708536	0.863254	SPIRE1
ENSG00000162065.14	524.619	-0.0149957	0.0701816	0.708514	0.863254	TBC1D24
ENSG00000181873.13	342.325	0.0100847	0.0802972	0.708678	0.863339	IBA57
ENSG00000068079.8	1773.18	0.0152581	0.0654372	0.70884	0.863446	IFI35
ENSG00000134759.14	1655.34	-0.0148687	0.0702637	0.709266	0.863788	ELP2
ENSG00000167105.8	87.7395	-0.0109872	0.079203	0.709264	0.863788	TMEM92
ENSG00000138617.16	240.428	-0.0153758	0.0679805	0.709426	0.863805	PARP16
ENSG00000197451.12	9997.39	-0.0155423	0.0530302	0.709393	0.863805	HNRNPAB
ENSG00000107779.15	1383.21	-0.0158525	0.0603179	0.709598	0.863866	BMPR1A
ENSG00000179241.13	1179.52	0.0159277	0.0604016	0.709622	0.863866	LDLRAD3
ENSG00000285360.2	222.77	0.0152157	0.0701101	0.710034	0.864278	LONRF1
ENSG00000131981.16	3921.53	0.0148088	0.0473662	0.710308	0.864344	LGALS3
ENSG00000164576.12	985.865	-0.0136566	0.0741175	0.710272	0.864344	SAP30L
ENSG00000196954.14	2157.55	-0.0150885	0.0508885	0.710197	0.864344	CASP4
ENSG00000026036.23	419.988	-0.0147092	0.0721844	0.710785	0.864569	RTEL1-TNFRSF6B
ENSG00000143013.13	830.797	0.0158124	0.0600505	0.71077	0.864569	LMO4
ENSG00000164109.14	2043.62	-0.0134331	0.0668013	0.710688	0.864569	MAD2L1
ENSG00000170917.14	145.25	-0.0131437	0.0754905	0.710732	0.864569	NUDT6
ENSG00000141198.16	750.4	-0.0157316	0.0590988	0.71099	0.864729	TOM1L1
ENSG00000124486.15	3523.35	-0.0156756	0.0565478	0.711474	0.86514	USP9X
ENSG00000156869.14	141.772	-0.0120994	0.0773088	0.711448	0.86514	FRRS1
ENSG00000101457.13	981.366	0.0138389	0.0531759	0.71159	0.865174	DNTTIP1
ENSG00000147044.23	519.882	-0.0139523	0.0728784	0.711653	0.865174	CASK
ENSG00000168487.20	1668.04	-0.0148384	0.0692777	0.711721	0.865174	BMP1
ENSG00000197077.14	1214.78	-0.0156199	0.0576008	0.711962	0.865378	KIAA1671
ENSG00000151612.18	787.586	-0.015429	0.0668383	0.712125	0.865486	ZNF827
ENSG00000054116.12	1357.86	0.0142391	0.0457293	0.712277	0.865583	TRAPPC3
ENSG00000122218.17	6107.51	-0.0167288	0.0527928	0.71242	0.865667	COPA
ENSG00000137497.19	7152.87	-0.0160682	0.0579306	0.712614	0.865814	NUMA1
ENSG00000277273.5	122.28	-0.00275155	0.0842141	0.712704	0.865834	CDK7
ENSG00000102901.13	1469.31	0.0156463	0.0626386	0.713245	0.866135	CENPT
ENSG00000145425.10	9590.9	-0.0124328	0.0365502	0.713225	0.866135	RPS3A
ENSG00000241553.13	2851.27	0.0133027	0.0405842	0.713188	0.866135	ARPC4
ENSG00000292158.1	9590.9	-0.0124328	0.0365502	0.713225	0.866135	RPS3A
ENSG00000145623.13	4972.47	0.0151747	0.0527989	0.713663	0.866376	OSMR
ENSG00000172878.14	143.495	0.011034	0.0789536	0.713604	0.866376	METAP1D
ENSG00000292097.1	143.495	0.011034	0.0789536	0.713604	0.866376	METAP1D
ENSG00000095139.15	5007.82	-0.0146777	0.0462788	0.71384	0.866502	ARCN1
ENSG00000101367.9	4695.03	-0.0114219	0.0345742	0.714294	0.866582	MAPRE1
ENSG00000103671.10	728.644	-0.0155409	0.0597456	0.714419	0.866582	TRIP4
ENSG00000114735.10	450.503	0.015489	0.0650732	0.714362	0.866582	HEMK1
ENSG00000140612.14	2877.14	0.0117882	0.0353729	0.714323	0.866582	SEC11A
ENSG00000156170.14	389.199	-0.0152338	0.0665834	0.714195	0.866582	NDUFAF6
ENSG00000157077.16	1036.34	0.0146023	0.0487957	0.714354	0.866582	ZFYVE9
ENSG00000234539.9	466.748	-0.00714897	0.0824948	0.714301	0.866582	ATF6B
ENSG00000167394.13	438.093	0.013794	0.0655575	0.714746	0.86689	ZNF668
ENSG00000156502.14	1016.47	-0.0154213	0.0595795	0.714955	0.867054	SUPV3L1
ENSG00000126947.13	374.428	0.0155731	0.060395	0.715065	0.867098	ARMCX1
ENSG00000136444.10	660.67	-0.0153505	0.0563546	0.715398	0.867414	RSAD1
ENSG00000105866.15	333.958	0.0103719	0.0806289	0.715549	0.867418	SP4
ENSG00000164088.18	398.652	-0.0147068	0.0694821	0.715482	0.867418	PPM1M
ENSG00000173227.14	676.806	-0.0130937	0.0749697	0.715686	0.867496	SYT12
ENSG00000224200.2	86.0556	-0.0089294	0.0810856	0.71579	0.867533	FKBPL
ENSG00000161048.12	172.79	-0.0128108	0.0757171	0.716132	0.867859	NAPEPLD
ENSG00000089486.17	145.853	-0.00917219	0.0808358	0.716357	0.868042	CDIP1
ENSG00000106348.19	1499.39	0.0152929	0.0589974	0.716629	0.86816	IMPDH1
ENSG00000121957.15	1400.59	0.0148668	0.0511402	0.716748	0.86816	GPSM2
ENSG00000187391.23	109.324	0.00976666	0.080409	0.716692	0.86816	MAGI2
ENSG00000221914.11	1175.46	-0.0169858	0.0498477	0.716624	0.86816	PPP2R2A
ENSG00000005194.15	1335.34	0.0145327	0.0494038	0.71756	0.868169	CIAPIN1
ENSG00000062598.18	837.445	-0.0117049	0.0603603	0.717504	0.868169	ELMO2
ENSG00000065308.5	11653	-0.0093821	0.0268731	0.717235	0.868169	TRAM2
ENSG00000072163.20	185.234	0.0121071	0.0717389	0.717365	0.868169	LIMS2
ENSG00000112679.15	577.806	0.0139888	0.0718595	0.716982	0.868169	DUSP22
ENSG00000124541.7	1896.23	-0.0125	0.0390477	0.717636	0.868169	RRP36
ENSG00000131503.21	3648.24	-0.0153032	0.0535569	0.717368	0.868169	ANKHD1
ENSG00000142197.13	430.18	0.0149565	0.0676279	0.717438	0.868169	DOP1B
ENSG00000147155.11	1476.68	-0.0151063	0.0546561	0.717344	0.868169	EBP
ENSG00000169714.17	7751.3	-0.0108974	0.0329115	0.717566	0.868169	CNBP
ENSG00000197256.11	3506.97	0.0137378	0.0447021	0.717481	0.868169	KANK2
ENSG00000197818.12	408.989	0.0149021	0.0687917	0.71693	0.868169	SLC9A8
ENSG00000157823.17	617.073	0.0116236	0.0779157	0.717742	0.868208	AP3S2
ENSG00000198551.10	216.5	0.0139775	0.0723979	0.718076	0.868523	ZNF627
ENSG00000184500.16	693.699	-0.0153141	0.0603652	0.718501	0.868948	PROS1
ENSG00000275740.1	126.465	0.0096791	0.0803231	0.718616	0.868999	NA
ENSG00000269825.3	125.364	-0.0111748	0.0783422	0.719038	0.869419	NA
ENSG00000131263.13	1637.02	0.0152696	0.06323	0.719168	0.869488	RLIM
ENSG00000006459.11	203.08	0.012135	0.0771172	0.719328	0.869521	KDM7A
ENSG00000106351.13	550.568	0.0150207	0.0669826	0.719386	0.869521	AGFG2
ENSG00000139433.11	1206.06	0.0151912	0.0572395	0.719481	0.869521	GLTP
ENSG00000174804.4	3263.04	-0.0143519	0.0490712	0.719489	0.869521	FZD4
ENSG00000102100.16	424.523	0.0140487	0.0635022	0.720147	0.869604	SLC35A2
ENSG00000112079.9	1201.9	0.0142808	0.0481267	0.719744	0.869604	STK38
ENSG00000174600.14	99.1721	-0.0106392	0.0789758	0.720144	0.869604	CMKLR1
ENSG00000185684.18	94.8644	-0.0132369	0.0739324	0.719983	0.869604	EP400P1
ENSG00000248487.10	203.278	-0.0139427	0.0714333	0.71975	0.869604	ABHD14A
ENSG00000280537.2	86.934	-0.00881958	0.0810438	0.720097	0.869604	NA
ENSG00000288400.2	94.8644	-0.0132369	0.0739324	0.719983	0.869604	EP400P1
ENSG00000292209.1	424.523	0.0140487	0.0635022	0.720147	0.869604	SLC35A2
ENSG00000107672.15	1021.47	-0.0150205	0.0552994	0.720268	0.869662	NSMCE4A
ENSG00000147955.18	1858.04	0.0151725	0.063699	0.720374	0.869701	SIGMAR1
ENSG00000024862.18	242.195	-0.0134963	0.0732788	0.721003	0.869873	CCDC28A
ENSG00000101639.19	1535.12	0.013874	0.0458225	0.721105	0.869873	CEP192
ENSG00000111358.14	884.163	0.0153041	0.0633469	0.720966	0.869873	GTF2H3
ENSG00000124224.20	95.4173	0.0130897	0.074478	0.721007	0.869873	PPP4R1L
ENSG00000129197.15	982.851	-0.0141153	0.0466642	0.721084	0.869873	RPAIN
ENSG00000162384.14	925.835	-0.0146945	0.053795	0.720749	0.869873	CZIB
ENSG00000196367.15	3449.3	-0.01464	0.0472128	0.720963	0.869873	TRRAP
ENSG00000260456.7	87.8407	0.0123712	0.0761691	0.720811	0.869873	C16orf95
ENSG00000130414.13	1748.69	-0.0146765	0.0523521	0.721398	0.870133	NDUFA10
ENSG00000281917.4	471.587	0.0128254	0.0734126	0.721468	0.870133	SLC16A1
ENSG00000126012.13	5478.93	0.0150119	0.0593797	0.721606	0.87021	KDM5C
ENSG00000170634.13	116.343	-0.0115933	0.0774125	0.721812	0.870371	ACYP2
ENSG00000116903.7	578.661	0.0152877	0.0626354	0.722014	0.870378	EXOC8
ENSG00000161791.14	1506.35	0.0151476	0.0590554	0.722186	0.870378	FMNL3
ENSG00000163655.16	2829.93	0.0146484	0.0528949	0.722015	0.870378	GMPS
ENSG00000176438.13	919.421	0.0147528	0.0681013	0.722124	0.870378	SYNE3
ENSG00000196388.9	116.558	-0.0117443	0.0771456	0.722114	0.870378	INCA1
ENSG00000160785.14	1299.49	0.0148256	0.0538962	0.722269	0.870389	SLC25A44
ENSG00000112763.17	528.849	0.0150647	0.0645115	0.722483	0.870469	BTN2A1
ENSG00000292170.1	528.849	0.0150647	0.0645115	0.722483	0.870469	BTN2A1
ENSG00000159216.19	1567.2	-0.0144223	0.0688232	0.722631	0.870559	RUNX1
ENSG00000135622.13	453.206	-0.0143338	0.0771336	0.722949	0.870813	SEMA4F
ENSG00000178202.14	2382.37	0.0144229	0.0508005	0.722989	0.870813	POGLUT3
ENSG00000164237.9	160.501	0.0105252	0.0790597	0.723087	0.870842	CMBL
ENSG00000101346.15	2574.2	0.0136803	0.0460065	0.723392	0.871032	POFUT1
ENSG00000276262.2	335.109	0.00953233	0.0803496	0.723344	0.871032	NSF
ENSG00000001084.13	627.676	0.0148895	0.0662447	0.724165	0.871342	GCLC
ENSG00000102781.14	836.876	0.0120825	0.0766164	0.723778	0.871342	KATNAL1
ENSG00000120008.16	1852.18	0.0149123	0.0568181	0.724143	0.871342	WDR11
ENSG00000131381.12	863.067	0.0141263	0.0707955	0.723932	0.871342	RBSN
ENSG00000134775.16	122.279	0.00991108	0.0797828	0.723984	0.871342	FHOD3
ENSG00000142534.7	12124	-0.012465	0.0403811	0.72399	0.871342	RPS11
ENSG00000154096.14	221.213	-0.0101478	0.0794038	0.724052	0.871342	THY1
ENSG00000140987.21	408.094	-0.0140483	0.0700263	0.724571	0.871646	ZSCAN32
ENSG00000155256.18	1115.27	0.0148864	0.0562463	0.724669	0.871646	ZFYVE27
ENSG00000179546.5	300.893	-0.0140885	0.0700754	0.724551	0.871646	HTR1D
ENSG00000187815.10	160.734	0.012478	0.0755122	0.724713	0.871646	ZFP69
ENSG00000185813.11	963.787	0.0148668	0.0631691	0.724922	0.871809	PCYT2
ENSG00000125827.9	1213.79	0.0148213	0.0619507	0.725074	0.871814	TMX4
ENSG00000166821.9	186.392	0.0130313	0.0740852	0.725073	0.871814	PEX11A
ENSG00000137814.12	1207.98	0.0144925	0.0644984	0.725334	0.872039	HAUS2
ENSG00000227345.9	857.524	-0.0149094	0.0602237	0.725599	0.872268	PARG
ENSG00000053254.16	1710.3	-0.0148257	0.0591344	0.725886	0.872525	FOXN3
ENSG00000105939.14	2290.19	0.0139473	0.0485711	0.72617	0.872778	ZC3HAV1
ENSG00000092531.10	1328.72	-0.014385	0.0651173	0.726522	0.873022	SNAP23
ENSG00000175106.17	91.3199	0.00948704	0.0802262	0.726493	0.873022	TVP23C
ENSG00000122507.21	156.148	-0.00985162	0.0796129	0.72663	0.873064	BBS9
ENSG00000134250.21	6302.68	0.0140284	0.0493081	0.726719	0.873082	NOTCH2
ENSG00000125434.11	256.04	-0.0104099	0.0786539	0.726899	0.873151	SLC25A35
ENSG00000130023.16	111.083	-0.00772625	0.081752	0.727072	0.873151	ERMARD
ENSG00000143373.18	958.091	0.0144853	0.0654506	0.727049	0.873151	ZNF687
ENSG00000240771.8	167.312	-0.00980612	0.079671	0.726968	0.873151	ARHGEF25
ENSG00000120616.16	877.302	-0.0146753	0.0640589	0.727264	0.873178	EPC1
ENSG00000141956.14	288.327	0.0142927	0.0689589	0.727316	0.873178	PRDM15
ENSG00000185215.11	468.913	0.012234	0.0757323	0.727202	0.873178	TNFAIP2
ENSG00000053900.11	503.885	-0.0148068	0.0601873	0.727737	0.873241	ANAPC4
ENSG00000124370.11	115.774	0.0108795	0.0776602	0.727638	0.873241	MCEE
ENSG00000167380.17	186.283	-0.0104481	0.0787792	0.727688	0.873241	ZNF226
ENSG00000186448.15	146.078	-0.0130661	0.073475	0.727684	0.873241	ZNF197
ENSG00000281709.3	146.078	-0.0130661	0.073475	0.727684	0.873241	ZNF197
ENSG00000179886.6	221.6	-0.00458546	0.0835911	0.727828	0.87326	TIGD5
ENSG00000184371.14	2839.13	0.0133934	0.0698109	0.728211	0.873632	CSF1
ENSG00000160199.15	451.22	0.0121151	0.075839	0.728408	0.873731	PKNOX1
ENSG00000166833.23	4134.09	0.0145787	0.0554864	0.728589	0.873731	NAV2
ENSG00000262246.6	515.453	-0.00990775	0.0792942	0.728529	0.873731	CORO7
ENSG00000273936.4	714.923	0.0144783	0.0648538	0.72847	0.873731	TNFRSF14
ENSG00000130830.15	571.832	-0.0147087	0.0621224	0.72883	0.87393	MPP1
ENSG00000198742.10	1225.29	0.0146376	0.0559786	0.729339	0.874452	SMURF1
ENSG00000131149.19	1386.02	-0.0146682	0.0639094	0.729649	0.874702	GSE1
ENSG00000227746.9	167.574	-0.0106267	0.0783941	0.729695	0.874702	C4A
ENSG00000181513.15	210.58	-0.0138085	0.0700344	0.72981	0.874751	ACBD4
ENSG00000183665.5	320.794	-0.0145706	0.064011	0.729886	0.874753	TRMT12
ENSG00000148634.16	1401.03	-0.014637	0.0594263	0.730426	0.875312	HERC4
ENSG00000076003.5	2511.92	-0.012931	0.0437676	0.730524	0.875341	MCM6
ENSG00000128191.17	2264.63	0.0106755	0.0522075	0.730918	0.875546	DGCR8
ENSG00000140471.17	256.447	0.0128594	0.0737293	0.730801	0.875546	LINS1
ENSG00000167081.18	637.201	-0.0146523	0.0624798	0.730846	0.875546	PBX3
ENSG00000058085.15	126.843	0.0129313	0.0729795	0.731208	0.875717	LAMC2
ENSG00000125875.15	1782.07	-0.0127134	0.0424853	0.731141	0.875717	TBC1D20
ENSG00000174939.11	200.067	0.0119927	0.0762824	0.731515	0.875821	ASPHD1
ENSG00000175063.17	2443.65	-0.0133147	0.0463028	0.731666	0.875821	UBE2C
ENSG00000206427.11	2405.4	0.014732	0.0564641	0.731527	0.875821	PRRC2A
ENSG00000215717.7	817.481	-0.0145507	0.0619223	0.731625	0.875821	TMEM167B
ENSG00000231825.9	2405.4	0.014732	0.0564641	0.731527	0.875821	PRRC2A
ENSG00000144848.11	1862.85	0.0128357	0.0437356	0.731848	0.875883	ATG3
ENSG00000181191.12	396.122	0.0143963	0.0659042	0.731866	0.875883	PJA1
ENSG00000168938.6	774.919	0.0145056	0.057355	0.732286	0.876297	PPIC
ENSG00000044115.21	7793.62	-0.0118028	0.0389979	0.732859	0.876425	CTNNA1
ENSG00000064115.11	1382.91	-0.0144481	0.0638666	0.733427	0.876425	TM7SF3
ENSG00000100239.16	1758.18	0.0143542	0.0561644	0.733311	0.876425	PPP6R2
ENSG00000117791.16	442.949	0.0113331	0.0769873	0.732895	0.876425	MTARC2
ENSG00000144867.13	1476.67	0.0141514	0.060275	0.733092	0.876425	SRPRB
ENSG00000154813.10	772.051	-0.0141726	0.0663719	0.733504	0.876425	DPH3
ENSG00000155287.12	1222.77	-0.0135423	0.0481739	0.732477	0.876425	SLC25A28
ENSG00000156535.15	2720.11	0.0138463	0.0672694	0.732932	0.876425	CD109
ENSG00000164342.14	232.985	-0.00951197	0.0783097	0.733199	0.876425	TLR3
ENSG00000174348.14	176.168	0.0135487	0.0708569	0.732674	0.876425	PODN
ENSG00000176454.15	430.547	0.0137053	0.0749313	0.733004	0.876425	LPCAT4
ENSG00000180233.11	348.869	-0.0139938	0.0677021	0.733411	0.876425	ZNRF2
ENSG00000187239.19	905.289	0.0141487	0.0646574	0.733465	0.876425	FNBP1
ENSG00000196242.10	128.254	0.0120602	0.0754762	0.733436	0.876425	OR2C3
ENSG00000204301.6	355.815	0.0127797	0.0735203	0.733113	0.876425	NOTCH4
ENSG00000069424.16	1056.92	0.0144917	0.0595273	0.733634	0.876491	KCNAB2
ENSG00000162441.12	903.31	-0.014436	0.0621144	0.733855	0.876667	LZIC
ENSG00000197429.11	304.513	0.011206	0.0770844	0.734076	0.876842	IPP
ENSG00000100647.8	1880.97	0.0139023	0.0508231	0.734228	0.876934	SUSD6
ENSG00000121644.19	2084.24	-0.0138618	0.0514975	0.734308	0.876942	DESI2
ENSG00000011105.14	1622.71	-0.0143411	0.0625268	0.734625	0.877232	TSPAN9
ENSG00000159496.15	365.566	0.0134184	0.0686446	0.735437	0.877936	RGL4
ENSG00000170542.6	1768.5	-0.012748	0.044362	0.735432	0.877936	SERPINB9
ENSG00000172725.14	2288.08	0.0121089	0.0684208	0.735389	0.877936	CORO1B
ENSG00000119820.11	1473.66	-0.0136679	0.0688183	0.735824	0.878025	YIPF4
ENSG00000131196.18	162.164	0.0112133	0.0770596	0.735957	0.878025	NFATC1
ENSG00000152683.14	1177.06	0.0143602	0.0601225	0.735897	0.878025	SLC30A6
ENSG00000175274.19	193.621	0.0119882	0.0753768	0.735935	0.878025	TP53I11
ENSG00000180185.13	497.015	0.0138401	0.060215	0.735846	0.878025	FAHD1
ENSG00000271601.4	1096.21	0.0133567	0.0479981	0.735703	0.878025	LIX1L
ENSG00000131941.8	344.191	0.014147	0.065773	0.736139	0.878152	RHPN2
ENSG00000027001.10	268.534	0.0131759	0.0719079	0.73641	0.878153	MIPEP
ENSG00000132563.17	380.508	0.0136718	0.0701202	0.736361	0.878153	REEP2
ENSG00000144283.23	1264.28	0.0130965	0.0660391	0.736511	0.878153	PKP4
ENSG00000175348.11	1101.03	-0.0127096	0.0445005	0.736452	0.878153	TMEM9B
ENSG00000215421.10	481.122	-0.0141298	0.0649627	0.736287	0.878153	ZNF407
ENSG00000258366.12	827.961	-0.0142023	0.064033	0.736661	0.878244	RTEL1
ENSG00000171827.11	94.0423	0.00728145	0.0818383	0.736858	0.87839	ZNF570
ENSG00000140416.25	5847.1	-0.0110472	0.0364646	0.737009	0.878482	TPM1
ENSG00000014919.13	1107.35	0.0136434	0.0659576	0.738543	0.878697	COX15
ENSG00000075415.15	8331.8	0.012933	0.0447412	0.737284	0.878697	SLC25A3
ENSG00000104763.20	395.805	-0.0139329	0.0662601	0.737602	0.878697	ASAH1
ENSG00000106804.10	132.817	-0.00720723	0.0818542	0.737752	0.878697	C5
ENSG00000108306.13	398.326	-0.0129386	0.0719294	0.737791	0.878697	FBXL20
ENSG00000130703.17	771.284	0.0142204	0.0620687	0.738572	0.878697	OSBPL2
ENSG00000132359.17	1194.75	-0.0137774	0.0671377	0.738602	0.878697	RAP1GAP2
ENSG00000134109.11	3181.78	0.0115741	0.066345	0.738441	0.878697	EDEM1
ENSG00000135480.17	6850.46	0.0147217	0.0660917	0.737943	0.878697	KRT7
ENSG00000136478.9	1149.52	0.0140188	0.0551937	0.737492	0.878697	TEX2
ENSG00000148848.15	314.565	0.0114615	0.0761178	0.738315	0.878697	ADAM12
ENSG00000168994.14	1689.18	0.0137587	0.0524286	0.738298	0.878697	PXDC1
ENSG00000169621.11	85.4816	-0.00865294	0.0804919	0.738511	0.878697	APLF
ENSG00000185305.12	190.531	0.0111466	0.0768972	0.737996	0.878697	ARL15
ENSG00000206297.7	193.957	0.0118396	0.0754224	0.738125	0.878697	TAP1
ENSG00000226173.4	193.957	0.0118396	0.0754224	0.738125	0.878697	TAP1
ENSG00000227816.4	193.957	0.0118396	0.0754224	0.738125	0.878697	TAP1
ENSG00000230705.4	193.957	0.0118396	0.0754224	0.738125	0.878697	TAP1
ENSG00000277140.2	177.711	0.0110828	0.0771591	0.738103	0.878697	MARF1
ENSG00000160602.14	112.006	-0.00805917	0.0811303	0.738757	0.878793	NEK8
ENSG00000094841.14	216.79	-0.0110467	0.0763118	0.738938	0.878919	UPRT
ENSG00000119632.4	789.142	-0.0136263	0.0690971	0.73918	0.879031	IFI27L2
ENSG00000132661.4	773.651	-0.013549	0.0510805	0.739142	0.879031	NXT1
ENSG00000131015.5	266.991	-0.0135022	0.0687788	0.739333	0.879125	ULBP2
ENSG00000067141.17	140.766	-0.00596672	0.0827249	0.739444	0.879168	NEO1
ENSG00000020426.11	664.749	-0.0127642	0.0637394	0.739737	0.879184	MNAT1
ENSG00000163697.18	1438.61	-0.0134218	0.0664405	0.739652	0.879184	APBB2
ENSG00000172775.18	1167.19	-0.0177328	0.0630754	0.739628	0.879184	PSME3IP1
ENSG00000258659.7	179.336	0.0126603	0.0728984	0.739755	0.879184	TRIM34
ENSG00000145217.14	87.6973	0.00619182	0.0826035	0.739967	0.879347	SLC26A1
ENSG00000158435.8	1086.88	0.0136954	0.0532108	0.740194	0.879529	CNOT11
ENSG00000140391.15	3429.83	0.0139004	0.0544809	0.740749	0.880011	TSPAN3
ENSG00000206281.11	588.119	0.00931051	0.0795638	0.740713	0.880011	TAPBP
ENSG00000011243.19	1601.24	0.0127959	0.0461432	0.74094	0.880062	AKAP8L
ENSG00000152127.9	2069.1	0.014093	0.0604345	0.740904	0.880062	MGAT5
ENSG00000090376.11	743.209	0.0137257	0.0676599	0.741181	0.880178	IRAK3
ENSG00000139625.13	916.536	0.0101954	0.0726528	0.741187	0.880178	MAP3K12
ENSG00000130733.11	1441.77	0.0133725	0.0502224	0.741461	0.880415	YIPF2
ENSG00000054277.14	324.376	0.0127534	0.0721058	0.741782	0.880619	OPN3
ENSG00000083097.15	279.689	-0.00886173	0.0800997	0.741723	0.880619	DOP1A
ENSG00000162408.11	1279.39	-0.0129639	0.0743955	0.742038	0.880834	NOL9
ENSG00000065060.18	954.337	0.0121562	0.0507225	0.742226	0.880948	BLTP3A
ENSG00000186812.13	189.152	-0.0131249	0.0699678	0.742282	0.880948	ZNF397
ENSG00000242612.7	279.311	0.0111906	0.0764339	0.742373	0.880967	DECR2
ENSG00000068028.18	906.865	0.0138119	0.0558809	0.74277	0.881173	RASSF1
ENSG00000137992.15	562.522	-0.012043	0.0741347	0.742739	0.881173	DBT
ENSG00000168575.10	1056.9	0.01353	0.0680329	0.742627	0.881173	SLC20A2
ENSG00000085449.15	3687.15	0.0136707	0.0544245	0.743417	0.881852	WDFY1
ENSG00000135314.14	201.898	0.0119407	0.0736011	0.743698	0.88203	KHDC1
ENSG00000196466.10	121.142	-0.0115373	0.0752942	0.743716	0.88203	ZNF799
ENSG00000005020.13	334.938	0.0111816	0.0762338	0.74412	0.882039	SKAP2
ENSG00000095066.12	333.115	-0.0125431	0.072347	0.744215	0.882039	HOOK2
ENSG00000125505.17	451.626	0.0117291	0.0766061	0.744246	0.882039	MBOAT7
ENSG00000156253.7	162.281	-0.0124361	0.0726333	0.744144	0.882039	RWDD2B
ENSG00000159346.13	2872.67	0.0129192	0.0479034	0.744011	0.882039	ADIPOR1
ENSG00000273780.2	1190.65	0.0131475	0.0693514	0.743837	0.882039	ARHGAP23
ENSG00000291523.1	162.281	-0.0124361	0.0726333	0.744144	0.882039	RWDD2B
ENSG00000104872.11	977.007	0.0136965	0.0560604	0.74443	0.882081	PIH1D1
ENSG00000280479.2	192.283	-0.0098321	0.0765364	0.744368	0.882081	CACFD1
ENSG00000119801.13	933.04	-0.0136907	0.0607313	0.744718	0.882156	YPEL5
ENSG00000197296.6	159.367	-0.0128857	0.0702631	0.744683	0.882156	FITM2
ENSG00000215472.10	450.143	0.013316	0.0741316	0.744669	0.882156	RPL17-C18orf32
ENSG00000088970.16	241.682	0.012018	0.0740217	0.744805	0.882171	KIZ
ENSG00000196670.14	366.165	0.010831	0.0768522	0.744915	0.882213	ZFP62
ENSG00000116128.12	243.412	0.00707121	0.0790422	0.745207	0.88247	BCL9
ENSG00000097096.10	220.541	-0.0125777	0.0715671	0.74557	0.882812	SYDE2
ENSG00000130939.20	1304.49	-0.0149174	0.059209	0.745882	0.883093	UBE4B
ENSG00000107554.17	1986.45	-0.0127376	0.0477338	0.746143	0.883313	DNMBP
ENSG00000106077.19	249.11	-0.0124977	0.0715879	0.746507	0.883655	ABHD11
ENSG00000081277.13	118.078	-0.0115868	0.0747243	0.746982	0.883773	PKP1
ENSG00000100003.18	1345.27	-0.0131526	0.0677036	0.747201	0.883773	SEC14L2
ENSG00000101333.19	93.2895	-0.010981	0.080335	0.747627	0.883773	PLCB4
ENSG00000115464.15	2959.44	-0.0111052	0.0751319	0.747308	0.883773	USP34
ENSG00000116337.20	1378.18	-0.0130122	0.0620218	0.747006	0.883773	AMPD2
ENSG00000134291.12	4429.79	0.0127299	0.0478386	0.748147	0.883773	TMEM106C
ENSG00000135926.15	2492.21	-0.0134585	0.0623719	0.747927	0.883773	TMBIM1
ENSG00000140350.15	2517.67	-0.0122224	0.0449067	0.748122	0.883773	ANP32A
ENSG00000153989.8	2402.69	-0.0110464	0.0386352	0.747634	0.883773	NUS1
ENSG00000162407.9	414.197	0.0124186	0.0660789	0.747702	0.883773	PLPP3
ENSG00000167257.11	407.493	-0.012515	0.0713639	0.748176	0.883773	RNF214
ENSG00000167378.10	293.144	0.0135809	0.0619924	0.747943	0.883773	IRGQ
ENSG00000176225.15	998.152	-0.0132401	0.0672378	0.747628	0.883773	RTTN
ENSG00000183458.15	659.493	-0.0120272	0.0733853	0.746683	0.883773	PKD1P3
ENSG00000183475.13	521.902	0.0134164	0.0649088	0.747937	0.883773	ASB7
ENSG00000184979.11	1297.74	0.0123422	0.0582183	0.747301	0.883773	USP18
ENSG00000205903.7	1833.19	0.0127117	0.0636609	0.747979	0.883773	ZNF316
ENSG00000213213.14	87.9427	0.00838479	0.0796582	0.748034	0.883773	CCDC183
ENSG00000221926.13	457.822	0.0131303	0.0688939	0.746863	0.883773	TRIM16
ENSG00000221983.8	7830.66	-0.0120613	0.0428662	0.747633	0.883773	UBA52
ENSG00000280616.4	203.544	-0.00832163	0.0804194	0.74796	0.883773	VPS11
ENSG00000010404.18	1529.34	0.0132151	0.0590202	0.749362	0.884202	IDS
ENSG00000080031.10	135.934	-0.00762082	0.0809998	0.749062	0.884202	PTPRH
ENSG00000103037.12	531.364	-0.0130051	0.0683504	0.74865	0.884202	SETD6
ENSG00000105053.11	539.393	-0.0135358	0.0622947	0.749101	0.884202	VRK3
ENSG00000119203.14	1334.36	-0.0134778	0.0572401	0.748703	0.884202	CPSF3
ENSG00000142303.14	87.9526	-0.00793625	0.0799755	0.749511	0.884202	ADAMTS10
ENSG00000165417.12	1536.12	-0.0130671	0.0675692	0.749241	0.884202	GTF2A1
ENSG00000169241.19	851.007	0.0134803	0.055615	0.748948	0.884202	SLC50A1
ENSG00000173451.7	91.9013	0.00632141	0.0823473	0.749276	0.884202	THAP2
ENSG00000176834.14	483.954	0.0108817	0.07573	0.74948	0.884202	VSIG10
ENSG00000182220.15	2805.94	-0.010456	0.0473722	0.748803	0.884202	ATP6AP2
ENSG00000197467.17	487.441	0.013383	0.0660502	0.749343	0.884202	COL13A1
ENSG00000213160.10	444.815	0.0133757	0.0661754	0.748954	0.884202	KLHL23
ENSG00000072501.19	7851.99	-0.013638	0.0606628	0.74961	0.88423	SMC1A
ENSG00000167566.17	770.253	0.0124328	0.0593767	0.749686	0.884232	NCKAP5L
ENSG00000142961.16	496.925	0.0134655	0.0594375	0.749783	0.884258	MOB3C
ENSG00000111653.20	350.863	0.013544	0.062476	0.749896	0.884303	ING4
ENSG00000002549.13	3793.19	-0.0117589	0.0425906	0.750478	0.88436	LAP3
ENSG00000090554.13	109.359	0.0114013	0.0747901	0.751814	0.88436	FLT3LG
ENSG00000092148.14	3453.93	-0.013622	0.0624561	0.750237	0.88436	HECTD1
ENSG00000093183.14	1293.64	0.013528	0.0606532	0.750598	0.88436	SEC22C
ENSG00000105825.14	884.77	-0.0134003	0.0627082	0.751168	0.88436	TFPI2
ENSG00000123146.20	1521.67	-0.0130968	0.0505433	0.751569	0.88436	ADGRE5
ENSG00000125885.13	1893.03	-0.0135156	0.0594275	0.750185	0.88436	MCM8
ENSG00000126953.8	310.791	-0.013068	0.0673637	0.750843	0.88436	TIMM8A
ENSG00000131351.15	786.714	-0.01332	0.0590642	0.751434	0.88436	HAUS8
ENSG00000132768.14	1276.04	0.013234	0.0672457	0.751455	0.88436	DPH2
ENSG00000139546.12	748.865	-0.0134445	0.0580757	0.750916	0.88436	TARBP2
ENSG00000157601.15	11567.2	0.0126213	0.0492769	0.751443	0.88436	MX1
ENSG00000164080.14	1349.2	0.0135303	0.0603514	0.750323	0.88436	RAD54L2
ENSG00000165671.22	2776.01	-0.0127303	0.0490142	0.750246	0.88436	NSD1
ENSG00000166165.14	94.0494	0.00875655	0.0797926	0.751671	0.88436	CKB
ENSG00000167721.11	3304.4	0.0102762	0.0437601	0.751266	0.88436	TSR1
ENSG00000168496.4	4584.51	-0.00926579	0.0322775	0.751285	0.88436	FEN1
ENSG00000168824.15	200.262	0.00789924	0.0809475	0.751607	0.88436	NSG1
ENSG00000170631.15	196.912	-0.0131609	0.0661749	0.751709	0.88436	ZNF16
ENSG00000177169.10	840.65	-0.0113027	0.0751915	0.750951	0.88436	ULK1
ENSG00000196296.14	157.856	0.00993889	0.0780712	0.75033	0.88436	ATP2A1
ENSG00000198130.16	335.524	-0.0100443	0.0777418	0.750441	0.88436	HIBCH
ENSG00000248643.5	275.227	0.00982841	0.0781647	0.751251	0.88436	RBM14-RBM4
ENSG00000263465.5	761.821	-0.0128798	0.06865	0.750812	0.88436	SRSF8
ENSG00000278229.2	248.635	-0.00944245	0.0787148	0.751771	0.88436	RPS17
ENSG00000159842.16	1309.87	0.00948047	0.0681009	0.752003	0.884494	ABR
ENSG00000137693.14	5477.73	-0.0136104	0.0517876	0.7521	0.884519	YAP1
ENSG00000047230.15	467.057	-0.0132207	0.0650445	0.752258	0.88453	CTPS2
ENSG00000180776.17	2025.86	-0.012974	0.0672976	0.752242	0.88453	ZDHHC20
ENSG00000234704.9	1867.79	-0.0132395	0.0558871	0.752531	0.884763	BRD2
ENSG00000196776.17	2772.45	-0.0131762	0.0631211	0.75266	0.884826	CD47
ENSG00000116199.12	2003.03	-0.0133269	0.0597422	0.753093	0.885156	FAM20B
ENSG00000130270.16	146.54	-0.00857511	0.0799546	0.753044	0.885156	ATP8B3
ENSG00000204308.8	828.513	-0.0130894	0.0541726	0.753165	0.885156	RNF5
ENSG00000076984.18	1806.27	0.0131051	0.0532692	0.753865	0.885627	MAP2K7
ENSG00000108439.11	535.474	-0.0120999	0.0716182	0.753822	0.885627	PNPO
ENSG00000232005.7	689.374	0.0119903	0.0725801	0.753794	0.885627	PBX2
ENSG00000288485.1	235.089	0.0111701	0.0719951	0.75369	0.885627	ELP5
ENSG00000157514.18	1296.62	0.012865	0.0518625	0.754073	0.885783	TSC22D3
ENSG00000039650.12	545.148	-0.0118821	0.0724485	0.754946	0.886141	PNKP
ENSG00000103274.11	669.781	0.0129058	0.0554794	0.754959	0.886141	NUBP1
ENSG00000104859.15	835.797	0.0116114	0.0695467	0.754745	0.886141	CLASRP
ENSG00000127948.17	1437.3	-0.0132192	0.0611383	0.755052	0.886141	POR
ENSG00000162191.14	2133.93	-0.0117371	0.0439322	0.755009	0.886141	UBXN1
ENSG00000164889.15	4769.68	-0.0131672	0.0561537	0.754582	0.886141	SLC4A2
ENSG00000165406.16	585.663	-0.0127884	0.0675617	0.754681	0.886141	MARCHF8
ENSG00000187764.12	538.419	-0.0121578	0.0713062	0.754815	0.886141	SEMA4D
ENSG00000196922.13	151.683	-0.01142	0.0731208	0.754847	0.886141	ZNF252P
ENSG00000102471.16	1375.69	-0.0123235	0.0477196	0.755611	0.886208	NDFIP2
ENSG00000114268.12	297.006	-0.00920586	0.0788824	0.7556	0.886208	PFKFB4
ENSG00000169992.10	1153.2	-0.0124012	0.0488123	0.755609	0.886208	NLGN2
ENSG00000180747.16	427.415	-0.0108869	0.0744918	0.755784	0.886208	SMG1P3
ENSG00000186283.14	1230.1	-0.0123722	0.0695399	0.755389	0.886208	TOR3A
ENSG00000198064.15	380.165	-0.0108321	0.0759242	0.755782	0.886208	NPIPB13
ENSG00000204228.4	121.538	0.0071099	0.0815247	0.755663	0.886208	HSD17B8
ENSG00000277909.4	806.555	-0.013166	0.0590755	0.755527	0.886208	SPC25
ENSG00000283859.2	1153.2	-0.0124012	0.0488123	0.755609	0.886208	NLGN2
ENSG00000118454.13	955.116	-0.0131989	0.0582732	0.756237	0.886388	ANKRD13C
ENSG00000143799.14	6919.89	0.00891609	0.0307875	0.75621	0.886388	PARP1
ENSG00000148677.7	2217.17	0.0123176	0.0481765	0.756149	0.886388	ANKRD1
ENSG00000269378.1	251.671	-0.00799156	0.0804439	0.756044	0.886388	ITGB1P1
ENSG00000130772.14	170.669	-0.0124986	0.0680502	0.756795	0.886555	MED18
ENSG00000152102.18	3939.12	-0.0107058	0.039436	0.75683	0.886555	FAM168B
ENSG00000164542.13	106.147	-0.00996429	0.0773407	0.75683	0.886555	MATCAP2
ENSG00000168887.11	439.081	-0.0119266	0.0718647	0.756671	0.886555	C2orf68
ENSG00000262771.5	363.278	0.00991496	0.0776538	0.756755	0.886555	SSBP1
ENSG00000284944.2	170.669	-0.0124986	0.0680502	0.756795	0.886555	MED18
ENSG00000114853.15	789.536	0.0124029	0.0634918	0.757019	0.886616	ZBTB47
ENSG00000198369.10	1124.99	-0.0131367	0.0619502	0.757032	0.886616	SPRED2
ENSG00000054965.11	1915.25	0.0130453	0.0563977	0.757284	0.886805	FAM168A
ENSG00000179094.16	2776.33	0.0129459	0.0613823	0.757344	0.886805	PER1
ENSG00000185238.13	446.237	-0.0131374	0.0594884	0.757617	0.887037	PRMT3
ENSG00000117650.13	1054.73	-0.0124511	0.0628258	0.757948	0.887161	NEK2
ENSG00000164978.18	424.664	0.0130947	0.0598168	0.75793	0.887161	NUDT2
ENSG00000224470.9	1391.09	0.012951	0.0667615	0.757803	0.887161	ATXN1L
ENSG00000169592.15	1600	-0.013126	0.0628848	0.758182	0.887348	INO80E
ENSG00000185619.19	1429.27	-0.0126038	0.0672866	0.758355	0.887462	PCGF3
ENSG00000157873.18	206.84	0.0101514	0.0778499	0.758477	0.887517	TNFRSF14
ENSG00000010327.10	1707.45	-0.0127373	0.0663897	0.758671	0.887649	STAB1
ENSG00000274950.4	168.497	-0.00849811	0.0796847	0.75874	0.887649	RPS9
ENSG00000156875.14	2157.24	0.0119465	0.0465297	0.758854	0.887694	MFSD14A
ENSG00000111261.14	205.644	0.012233	0.0704063	0.759175	0.887746	MANSC1
ENSG00000135297.17	680.966	-0.0126951	0.0668017	0.758989	0.887746	MTO1
ENSG00000204176.14	215.431	-0.00596344	0.0824044	0.759223	0.887746	SYT15
ENSG00000281818.3	205.644	0.012233	0.0704063	0.759175	0.887746	MANSC1
ENSG00000292288.1	131.697	0.00831655	0.079994	0.759273	0.887746	FAM167A
ENSG00000185955.5	119.492	0.0117915	0.0720579	0.759528	0.887956	SPACDR
ENSG00000126705.15	662.944	0.0104095	0.0756629	0.759718	0.887986	AHDC1
ENSG00000173757.11	1316.34	0.0120529	0.047638	0.759779	0.887986	STAT5B
ENSG00000198843.14	2347.6	-0.0120731	0.0480028	0.759711	0.887986	SELENOT
ENSG00000118898.16	619.222	0.01258	0.0667435	0.760159	0.888178	PPL
ENSG00000125734.16	1019.48	0.0128893	0.0625739	0.760033	0.888178	GPR108
ENSG00000172534.14	3609.55	0.0126079	0.053589	0.760169	0.888178	HCFC1
ENSG00000072121.17	1362.43	0.0126993	0.0590373	0.7604	0.88836	ZFYVE26
ENSG00000251705.1	370.567	-0.0112336	0.0736881	0.760708	0.888632	RNA5-8SP6
ENSG00000171302.17	2912.14	0.0129254	0.0586734	0.760823	0.888679	CANT1
ENSG00000286132.1	120.68	0.0100263	0.0769116	0.760903	0.888685	NA
ENSG00000013392.8	236.518	0.0123243	0.0691417	0.761004	0.888715	RWDD2A
ENSG00000090857.14	3102.39	0.010687	0.0395008	0.761199	0.888767	PDPR
ENSG00000111665.12	1073.91	-0.0124526	0.0514491	0.761178	0.888767	CDCA3
ENSG00000164002.12	469.629	-0.0127755	0.0559445	0.761472	0.888998	EXO5
ENSG00000150316.12	1023.98	-0.0126775	0.0562648	0.761578	0.889034	CWC15
ENSG00000003509.16	269.634	-0.01152	0.0723874	0.761901	0.88916	NDUFAF7
ENSG00000100890.16	622.652	-0.0109297	0.0729988	0.762739	0.88916	PRORP
ENSG00000104219.13	669.914	0.00956923	0.0767144	0.762268	0.88916	ZDHHC2
ENSG00000134901.14	883.37	0.0124968	0.0524477	0.762311	0.88916	POGLUT2
ENSG00000137947.12	522.523	-0.0126299	0.06555	0.761855	0.88916	GTF2B
ENSG00000147416.11	1874.33	0.0103761	0.0384472	0.762062	0.88916	ATP6V1B2
ENSG00000164823.11	710.048	-0.0124341	0.0671138	0.762423	0.88916	OSGIN2
ENSG00000174032.17	445.307	0.0133232	0.0764692	0.761989	0.88916	SLC25A30
ENSG00000183291.18	2830.96	0.0127579	0.0520577	0.762739	0.88916	SELENOF
ENSG00000183576.13	845.738	0.0126199	0.0539722	0.762383	0.88916	SETD3
ENSG00000197565.17	869.236	0.0125227	0.0529159	0.76201	0.88916	COL4A6
ENSG00000238083.10	606.587	-0.0122873	0.0682575	0.76251	0.88916	LRRC37A2
ENSG00000272391.6	2929.92	0.0128293	0.0597929	0.762573	0.88916	POM121C
ENSG00000273899.5	597.628	0.0127189	0.0653391	0.76264	0.88916	NOL12
ENSG00000010244.19	4918.12	0.0112483	0.0432506	0.763015	0.889357	ZNF207
ENSG00000160953.17	1034.79	0.012784	0.05863	0.763058	0.889357	PWWP3A
ENSG00000116580.20	1614.92	0.0127838	0.057949	0.763379	0.889643	GON4L
ENSG00000087152.16	2057.75	0.0126356	0.0600335	0.764224	0.89054	ATXN7L3
ENSG00000105926.16	430.028	-0.0107862	0.074681	0.76476	0.890674	PALS2
ENSG00000121058.5	683.137	0.012279	0.0569487	0.76479	0.890674	COIL
ENSG00000152240.13	933.488	0.0125452	0.0556093	0.764812	0.890674	HAUS1
ENSG00000155097.12	2074.58	0.0127121	0.0603095	0.764866	0.890674	ATP6V1C1
ENSG00000164877.19	1726.22	-0.0126868	0.0639776	0.764765	0.890674	MICALL2
ENSG00000182325.11	347.047	0.0124072	0.0706017	0.76459	0.890674	FBXL6
ENSG00000285442.2	347.047	0.0124072	0.0706017	0.76459	0.890674	FBXL6
ENSG00000198042.11	1000.65	-0.0114637	0.0666897	0.765678	0.891532	MAK16
ENSG00000023909.10	699.879	0.0106266	0.0750062	0.765794	0.891579	GCLM
ENSG00000167220.12	877.911	-0.0126087	0.0589016	0.765915	0.891632	HDHD2
ENSG00000158805.12	970.484	-0.0124451	0.0661541	0.766023	0.891669	ZNF276
ENSG00000174106.3	1369.61	-0.0126256	0.0624088	0.766336	0.891838	LEMD3
ENSG00000198171.13	1371.03	0.0126131	0.0546926	0.766394	0.891838	DDRGK1
ENSG00000229006.7	2243.35	0.010561	0.0403905	0.766378	0.891838	TRIM27
ENSG00000134339.9	185.386	0.00923752	0.0780684	0.76672	0.892042	SAA2
ENSG00000144642.22	266.099	0.00882143	0.0787827	0.766668	0.892042	RBMS3
ENSG00000137500.10	866.897	0.0125899	0.0604024	0.766807	0.892055	CCDC90B
ENSG00000014641.21	2970.76	0.0110686	0.0411734	0.766922	0.892101	MDH1
ENSG00000173614.14	148.278	0.0105303	0.0749761	0.767043	0.892154	NMNAT1
ENSG00000135093.13	356.619	0.0111328	0.07309	0.767321	0.892228	USP30
ENSG00000170846.17	271.625	-0.0116046	0.0708429	0.767325	0.892228	NA
ENSG00000174705.13	2304.67	0.0120507	0.0430663	0.767333	0.892228	SH3PXD2B
ENSG00000204438.11	83.2577	0.00886511	0.0786777	0.767445	0.89227	GPANK1
ENSG00000185896.11	8130.43	-0.00972821	0.0355747	0.767777	0.892569	LAMP1
ENSG00000140526.18	4284.02	-0.0111563	0.0517709	0.768025	0.89277	ABHD2
ENSG00000138764.15	614.631	-0.0110672	0.0724306	0.768262	0.892958	CCNG2
ENSG00000085719.13	2414.03	-0.0128042	0.05986	0.768518	0.893167	CPNE3
ENSG00000185453.13	469.258	0.00812079	0.0802325	0.76868	0.893267	ZSWIM9
ENSG00000166579.16	1442.29	0.0105461	0.0409867	0.768829	0.893352	NDEL1
ENSG00000171163.16	626.799	0.011615	0.0707025	0.76896	0.893365	ZNF692
ENSG00000184857.8	259.424	0.0122225	0.0654119	0.769004	0.893365	TMEM186
ENSG00000215788.11	154.377	-0.00897722	0.078243	0.769066	0.893365	TNFRSF25
ENSG00000050130.18	1011.03	-0.0121905	0.0642853	0.769499	0.893605	JKAMP
ENSG00000158092.7	653.571	-0.0118836	0.0663724	0.769393	0.893605	NCK1
ENSG00000163661.4	4868.77	0.0106519	0.0412982	0.769469	0.893605	PTX3
ENSG00000140332.18	929.041	0.01143	0.0717105	0.769631	0.89367	TLE3
ENSG00000106105.15	3257.66	0.010727	0.042362	0.769962	0.893725	GARS1
ENSG00000115053.17	20839.2	-0.00891605	0.03294	0.770055	0.893725	NCL
ENSG00000176971.4	138.723	-0.0111144	0.07389	0.769893	0.893725	FIBIN
ENSG00000187634.13	118.998	0.005516	0.0825115	0.769781	0.893725	SAMD11
ENSG00000198420.10	1511.78	-0.0119599	0.0619395	0.770056	0.893725	TCAF1
ENSG00000143772.11	238.438	0.012263	0.066079	0.770203	0.893808	ITPKB
ENSG00000174136.13	2096.61	-0.0110195	0.0728829	0.770324	0.893824	RGMB
ENSG00000284369.3	248.844	-0.00890833	0.0783385	0.770369	0.893824	COG5
ENSG00000095380.11	2778.61	0.01025	0.0428391	0.770752	0.89405	NANS
ENSG00000113161.17	2396.53	-0.0120173	0.0626206	0.77079	0.89405	HMGCR
ENSG00000115241.11	3886.85	-0.00676893	0.0361117	0.770672	0.89405	PPM1G
ENSG00000171135.15	1020.44	0.0118794	0.0513101	0.770929	0.894123	JAGN1
ENSG00000139323.14	471.304	-0.00938443	0.0772461	0.771423	0.894608	POC1B
ENSG00000091651.9	1101.08	-0.0116998	0.0499825	0.771522	0.894636	ORC6
ENSG00000196305.19	2752.29	0.00953107	0.0363356	0.771775	0.894753	IARS1
ENSG00000291356.1	2752.29	0.00953107	0.0363356	0.771775	0.894753	IARS1
ENSG00000108395.14	1731.6	-0.0107555	0.0432654	0.772076	0.895015	TRIM37
ENSG00000171792.11	807.713	0.0122943	0.06122	0.772262	0.895143	RHNO1
ENSG00000106049.9	1396.81	-0.0113446	0.0472876	0.772518	0.895264	HIBADH
ENSG00000138085.18	1498.74	0.010939	0.0444361	0.772594	0.895264	ATRAID
ENSG00000214013.10	363.351	0.0115071	0.0723862	0.772533	0.895264	GANC
ENSG00000102796.12	136.815	0.00993929	0.0756715	0.772707	0.895307	DHRS12
ENSG00000138380.18	113.063	0.00835125	0.0791475	0.773241	0.89575	CARF
ENSG00000145391.14	1840.31	-0.00997077	0.039048	0.773198	0.89575	SETD7
ENSG00000031003.11	944.769	-0.0119435	0.0626595	0.773347	0.895785	FAM13B
ENSG00000088451.11	307.606	0.0122017	0.0633733	0.773596	0.895829	TGDS
ENSG00000147533.19	1414.09	-0.0120529	0.0578395	0.773612	0.895829	GOLGA7
ENSG00000196118.12	130.106	-0.0112696	0.0710628	0.773485	0.895829	CFAP119
ENSG00000179010.16	5536.39	-0.0119741	0.0503936	0.773849	0.896016	MRFAP1
ENSG00000105819.15	1512.08	0.0111438	0.0463397	0.774003	0.896106	PMPCB
ENSG00000049883.15	455.333	-0.0118416	0.0666577	0.774171	0.896125	PTCD2
ENSG00000248592.7	207.711	0.00919054	0.0774559	0.774095	0.896125	STIMATE-MUSTN1
ENSG00000135924.17	1146.63	0.00799522	0.0499842	0.774263	0.896144	DNAJB2
ENSG00000088179.9	400.775	-0.00713916	0.0806848	0.774374	0.896185	PTPN4
ENSG00000159199.14	1009.71	0.0120898	0.0582453	0.774641	0.896406	ATP5MC1
ENSG00000289720.1	160.685	0.00628679	0.0817058	0.774875	0.896589	NA
ENSG00000076662.11	225.059	0.0121343	0.0682845	0.775023	0.896673	ICAM3
ENSG00000139146.14	1502.15	-0.0116136	0.0595484	0.775151	0.896732	SINHCAF
ENSG00000091622.16	170.616	0.00984418	0.0757438	0.77562	0.8971	PITPNM3
ENSG00000104047.15	271.582	0.0112996	0.0710726	0.77562	0.8971	DTWD1
ENSG00000113645.15	766.677	-0.0148495	0.0653597	0.775748	0.897161	WWC1
ENSG00000161395.14	291.451	0.0116567	0.0688222	0.775947	0.897303	PGAP3
ENSG00000111348.9	1256.34	-0.0118021	0.0540403	0.776362	0.897431	ARHGDIB
ENSG00000182378.15	228.325	-0.0110939	0.070972	0.776288	0.897431	PLCXD1
ENSG00000197136.5	2189.41	0.00689304	0.0809992	0.77623	0.897431	PCNX3
ENSG00000292344.1	228.325	-0.0110939	0.070972	0.776288	0.897431	PLCXD1
ENSG00000198894.8	586.552	0.0106359	0.0731403	0.776625	0.897647	CIPC
ENSG00000125818.18	2248.11	-0.0114011	0.0498609	0.776766	0.897722	PSMF1
ENSG00000048544.6	925.944	-0.0119295	0.0577073	0.777035	0.897792	MRPS10
ENSG00000148925.11	928.762	0.0119365	0.0644873	0.777041	0.897792	BTBD10
ENSG00000253873.6	122.635	0.00984533	0.0748222	0.777054	0.897792	PCDHGA11
ENSG00000005889.16	1558.71	-0.010676	0.0726999	0.777318	0.897904	ZFX
ENSG00000147010.19	1142.91	-0.0110057	0.0467661	0.777378	0.897904	SH3KBP1
ENSG00000245680.11	242.777	0.00956792	0.0763068	0.777291	0.897904	ZNF585B
ENSG00000042286.15	990.65	0.0110982	0.0470837	0.777495	0.897947	AIFM2
ENSG00000109321.11	928.114	0.0109747	0.0463704	0.777568	0.897947	AREG
ENSG00000086200.17	1157.46	-0.0109342	0.0712422	0.778261	0.898584	IPO11
ENSG00000124523.17	383.342	-0.0116318	0.0664376	0.778499	0.898584	SIRT5
ENSG00000132305.22	3055.24	-0.0102658	0.0422495	0.77849	0.898584	IMMT
ENSG00000136732.16	866.403	0.0118501	0.056793	0.778407	0.898584	GYPC
ENSG00000275349.4	821.038	0.00648349	0.0814824	0.778323	0.898584	SMN1
ENSG00000068394.11	395.206	0.00671426	0.056358	0.778804	0.898696	GPKOW
ENSG00000148219.18	83.8644	-0.0092198	0.0768279	0.778824	0.898696	ASTN2
ENSG00000292204.1	395.206	0.00671426	0.056358	0.778804	0.898696	GPKOW
ENSG00000106688.12	91.1801	-0.00834221	0.0786028	0.779108	0.898719	SLC1A1
ENSG00000109861.17	1463.96	-0.00999665	0.0409903	0.779048	0.898719	CTSC
ENSG00000144455.14	907.91	0.0114557	0.0511699	0.779161	0.898719	SUMF1
ENSG00000174243.11	2815.82	-0.0116175	0.0533843	0.779224	0.898719	DDX23
ENSG00000249709.8	166.389	0.00791207	0.0794483	0.779072	0.898719	ZNF564
ENSG00000131467.12	3631.5	0.0114738	0.0535473	0.779932	0.899027	PSME3
ENSG00000133884.11	1719.72	0.011517	0.052528	0.779571	0.899027	DPF2
ENSG00000143514.18	1172.8	0.0118332	0.0597842	0.779908	0.899027	TP53BP2
ENSG00000164647.9	412.466	0.0110896	0.0636996	0.780141	0.899027	STEAP1
ENSG00000206287.5	267.201	0.0109714	0.0713267	0.780234	0.899027	RING1
ENSG00000206353.11	235.497	-0.0111221	0.0697016	0.780252	0.899027	SKIC2
ENSG00000228896.9	235.497	-0.0111221	0.0697016	0.780252	0.899027	SKIC2
ENSG00000230453.11	180.069	0.0106808	0.0724259	0.779654	0.899027	ANKRD18B
ENSG00000232616.9	235.497	-0.0111221	0.0697016	0.780252	0.899027	SKIC2
ENSG00000235107.3	267.201	0.0109714	0.0713267	0.780234	0.899027	RING1
ENSG00000012963.15	1915.74	-0.010448	0.0441191	0.780935	0.899639	UBR7
ENSG00000131653.14	3363.59	0.011828	0.0589145	0.780916	0.899639	TRAF7
ENSG00000049860.14	4742.58	0.0103684	0.0445035	0.781489	0.899915	HEXB
ENSG00000117625.14	726.671	-0.0112311	0.0681649	0.781707	0.899915	RCOR3
ENSG00000143924.19	2147.43	-0.0103767	0.0436728	0.781684	0.899915	EML4
ENSG00000145022.5	303.428	-0.0103546	0.073057	0.781506	0.899915	TCTA
ENSG00000149380.12	150.922	0.0110493	0.0701326	0.781415	0.899915	P4HA3
ENSG00000167264.18	421.587	-0.0117123	0.0627744	0.781403	0.899915	DUS2
ENSG00000196459.15	172.06	-0.00796975	0.0790972	0.781688	0.899915	TRAPPC2
ENSG00000148498.17	1169.99	-0.0116377	0.056048	0.781872	0.89993	PARD3
ENSG00000184838.15	184.448	-0.00853758	0.0780174	0.781805	0.89993	PRR16
ENSG00000152465.18	1089.4	0.0112496	0.0506165	0.782052	0.900048	NMT2
ENSG00000113966.11	165.081	0.00765251	0.0796892	0.782392	0.900293	ARL6
ENSG00000120458.13	335.758	0.0115047	0.0660764	0.782802	0.900293	MSANTD2
ENSG00000134824.14	11700.6	0.00699754	0.0436383	0.782494	0.900293	FADS2
ENSG00000141542.11	125.777	0.00654306	0.0811266	0.782578	0.900293	RAB40B
ENSG00000159445.13	283.83	-0.00938251	0.0764407	0.782873	0.900293	THEM4
ENSG00000176148.16	387.435	-0.0116162	0.0629437	0.782854	0.900293	TCP11L1
ENSG00000176396.11	230.804	-0.0103769	0.0723022	0.782811	0.900293	EID2
ENSG00000196465.11	1392.46	-0.0111372	0.0502889	0.782611	0.900293	MYL6B
ENSG00000135446.17	5053.4	0.0104125	0.0463911	0.783009	0.900323	CDK4
ENSG00000234046.7	316.912	-0.00880954	0.0772514	0.783052	0.900323	TRIM26
ENSG00000038382.23	4383.39	-0.0115826	0.0610304	0.78327	0.900486	TRIO
ENSG00000168765.19	125.029	0.00971467	0.075085	0.783648	0.900833	GSTM4
ENSG00000099795.7	1247.5	-0.0115794	0.0619791	0.783947	0.900915	NDUFB7
ENSG00000187243.17	700.003	0.00435907	0.0831183	0.783839	0.900915	MAGED4B
ENSG00000215440.12	998.082	0.0116414	0.0584988	0.78389	0.900915	NPEPL1
ENSG00000064995.19	840.976	0.0116394	0.0591371	0.784186	0.900926	TAF11
ENSG00000124535.16	1748.51	0.0100554	0.0422117	0.784147	0.900926	WRNIP1
ENSG00000281490.1	175.938	-0.0110743	0.0687128	0.78408	0.900926	CICP14
ENSG00000127980.16	560.295	-0.0107073	0.0705957	0.784717	0.901361	PEX1
ENSG00000196476.12	214.358	0.0114181	0.0675158	0.784661	0.901361	C20orf96
ENSG00000196502.14	264.298	-0.00955933	0.0736021	0.784875	0.901454	SULT1A1
ENSG00000136002.21	423.633	-0.010293	0.0725829	0.785023	0.901538	ARHGEF4
ENSG00000108518.8	15738.4	0.0113034	0.0523059	0.785444	0.901934	PFN1
ENSG00000050426.16	868.527	-0.0114825	0.0585844	0.785753	0.902048	LETMD1
ENSG00000115282.21	908.477	-0.0108571	0.0492169	0.785888	0.902048	TTC31
ENSG00000172716.17	3133.91	-0.0113904	0.0550516	0.785871	0.902048	SLFN11
ENSG00000186111.11	2140.57	0.0114105	0.0606552	0.785628	0.902048	PIP5K1C
ENSG00000250299.7	101.125	-0.00968316	0.074695	0.785925	0.902048	MRPS31P4
ENSG00000071994.11	1373.24	-0.0108408	0.0492179	0.786058	0.902113	PDCD2
ENSG00000104915.15	1049.85	0.0113531	0.055027	0.786407	0.902251	STX10
ENSG00000131236.18	7635.86	-0.00930326	0.0384098	0.78635	0.902251	CAP1
ENSG00000205758.12	481.313	-0.0108224	0.069747	0.786355	0.902251	CRYZL1
ENSG00000115687.14	939.03	-0.0110881	0.0670423	0.78728	0.903164	PASK
ENSG00000197951.10	180.007	0.010041	0.073308	0.787626	0.903473	ZNF71
ENSG00000138162.19	1237.93	-0.0122885	0.0593846	0.787883	0.90368	TACC2
ENSG00000254004.7	251.358	-0.00766715	0.0791632	0.788003	0.903731	ZNF260
ENSG00000111424.12	183.6	-0.00820787	0.0780826	0.788271	0.903943	VDR
ENSG00000112139.17	107.61	0.006125	0.0803833	0.788462	0.903943	MDGA1
ENSG00000131845.15	136.613	-0.0100797	0.0728542	0.788647	0.903943	ZNF304
ENSG00000152767.17	1100.57	-0.0113129	0.0624063	0.788611	0.903943	FARP1
ENSG00000169926.11	2217.36	-0.0126926	0.0573779	0.788628	0.903943	KLF13
ENSG00000196470.12	485.461	-0.0110331	0.0667454	0.788604	0.903943	SIAH1
ENSG00000166963.13	96.6505	-0.00871446	0.0769471	0.789108	0.904384	MAP1A
ENSG00000139977.14	948.95	-0.011316	0.0602565	0.789556	0.904809	NAA30
ENSG00000198121.15	1166.58	0.0111789	0.0556309	0.789633	0.90481	LPAR1
ENSG00000261884.2	136.3	-0.00744654	0.0793887	0.789758	0.904866	NA
ENSG00000012822.16	1605.2	0.011322	0.0578933	0.789956	0.905005	CALCOCO1
ENSG00000188921.14	233.643	0.0101471	0.0723442	0.790326	0.905341	HACD4
ENSG00000088356.6	712.157	-0.0110918	0.0550808	0.790472	0.905421	PDRG1
ENSG00000170448.12	472.363	0.0104161	0.0705951	0.790705	0.9056	NFXL1
ENSG00000013375.17	2202.29	-0.0112753	0.0610768	0.790822	0.905645	PGM3
ENSG00000150977.11	476.965	-0.0111441	0.0634657	0.791073	0.90583	RILPL2
ENSG00000168216.13	547.934	-0.0112132	0.0582963	0.791136	0.90583	LMBRD1
ENSG00000254413.8	220.341	-0.00683237	0.0800493	0.791325	0.905872	CHKB-CPT1B
ENSG00000277972.2	216.774	-0.00616755	0.0812042	0.791288	0.905872	CISD3
ENSG00000109066.14	965.406	0.0108858	0.0710247	0.791606	0.905929	TMEM104
ENSG00000117676.14	705.879	0.00969632	0.0708193	0.791546	0.905929	RPS6KA1
ENSG00000281877.3	705.879	0.00969632	0.0708193	0.791546	0.905929	RPS6KA1
ENSG00000198920.11	674.626	-0.0106994	0.0692296	0.79189	0.906167	KIAA0753
ENSG00000277161.2	298.307	0.00816253	0.0779999	0.792041	0.906251	PIGW
ENSG00000164099.3	246.92	-0.0104384	0.0699064	0.792551	0.906748	PRSS12
ENSG00000074527.13	1275.54	-0.0105879	0.0506941	0.793887	0.906976	NTN4
ENSG00000076043.11	1156.6	0.00715342	0.0489743	0.7939	0.906976	REXO2
ENSG00000083828.16	101.206	0.00859945	0.0769104	0.793179	0.906976	ZNF586
ENSG00000100523.17	401.806	-0.00798787	0.0763303	0.793789	0.906976	DDHD1
ENSG00000102241.12	1471.22	-0.00995491	0.0448712	0.793088	0.906976	HTATSF1
ENSG00000103994.18	2712.82	-0.0109819	0.0639412	0.793352	0.906976	ZNF106
ENSG00000106682.16	11659.9	0.00755311	0.0312258	0.793426	0.906976	EIF4H
ENSG00000115267.10	1271.48	-0.0106695	0.0510657	0.793018	0.906976	IFIH1
ENSG00000121653.11	143.807	0.0093694	0.0747191	0.793101	0.906976	MAPK8IP1
ENSG00000136193.17	5365.64	-0.00740282	0.0312402	0.79344	0.906976	SCRN1
ENSG00000138756.19	1037.47	-0.0106372	0.0702363	0.793832	0.906976	BMP2K
ENSG00000162694.14	467.114	0.0107379	0.0679276	0.793901	0.906976	EXTL2
ENSG00000169410.11	1420.43	0.0105491	0.0692201	0.793761	0.906976	PTPN9
ENSG00000185920.19	233.061	-0.00595688	0.0811339	0.793492	0.906976	PTCH1
ENSG00000186951.17	671.016	-0.00911631	0.0756567	0.793751	0.906976	PPARA
ENSG00000143315.8	411.758	0.0104263	0.0642847	0.79405	0.907058	PIGM
ENSG00000141543.12	1737.69	-0.0102835	0.0658383	0.794508	0.907231	EIF4A3
ENSG00000166444.19	574.394	-0.00781697	0.0783752	0.794425	0.907231	DENND2B
ENSG00000286190.2	178.975	-0.0087866	0.0761313	0.794309	0.907231	NA
ENSG00000291508.1	1737.69	-0.0102835	0.0658383	0.794508	0.907231	EIF4A3
ENSG00000219200.12	2580.74	0.0109195	0.0564646	0.794654	0.90731	RNASEK
ENSG00000262102.1	342.035	-0.00509562	0.0826557	0.794858	0.907455	DSEL
ENSG00000253729.9	10927.7	0.0100155	0.0441296	0.794968	0.907493	PRKDC
ENSG00000110871.15	584.506	0.0109175	0.0554525	0.795097	0.907553	COQ5
ENSG00000169612.4	702.89	0.0108938	0.0541071	0.795285	0.907679	RAMAC
ENSG00000119638.14	2409.64	0.0101836	0.0476454	0.796103	0.90835	NEK9
ENSG00000120438.12	5329.06	0.00795583	0.0334776	0.795991	0.90835	TCP1
ENSG00000147133.17	1028.59	-0.0104476	0.0690998	0.796098	0.90835	TAF1
ENSG00000182196.14	2730.2	0.010397	0.0497606	0.796367	0.908564	ARL6IP4
ENSG00000116698.22	2070.99	0.010809	0.0552791	0.796506	0.908635	SMG7
ENSG00000143149.13	1989.56	0.0082546	0.0352218	0.796691	0.908758	ALDH9A1
ENSG00000163516.14	713.654	0.0109096	0.0602315	0.796818	0.908816	ANKZF1
ENSG00000113734.18	292.388	-0.0107321	0.0650358	0.797014	0.908951	BNIP1
ENSG00000160305.18	2467.75	-0.0104851	0.0514542	0.797093	0.908953	DIP2A
ENSG00000204264.12	374.682	0.00827817	0.0772433	0.797178	0.908963	PSMB8
ENSG00000164331.10	295.058	0.00945745	0.0737156	0.797282	0.908994	ANKRA2
ENSG00000108523.16	1882.85	0.0103651	0.0499299	0.79736	0.908995	RNF167
ENSG00000163249.13	981.257	0.00917306	0.052857	0.797496	0.909062	CCNYL1
ENSG00000125743.11	1854.41	-0.00941365	0.0426725	0.797678	0.909182	SNRPD2
ENSG00000114982.19	1750.31	-0.0107396	0.0573356	0.797942	0.909279	KANSL3
ENSG00000153406.14	547.238	-0.0104387	0.067516	0.797999	0.909279	NMRAL1
ENSG00000177989.14	328.435	0.0103642	0.069175	0.798001	0.909279	ODF3B
ENSG00000248527.1	373.075	-0.00603202	0.0810409	0.798071	0.909279	MTATP6P1
ENSG00000132196.16	245.195	-0.00993531	0.0709951	0.798265	0.909413	HSD17B7
ENSG00000121281.13	536.554	-0.00661029	0.077923	0.798438	0.909459	ADCY7
ENSG00000158301.20	288.023	-0.0107978	0.0605886	0.798536	0.909459	GPRASP2
ENSG00000188878.20	429.433	-0.00978293	0.0707551	0.798486	0.909459	FBF1
ENSG00000022277.13	2373.53	-0.00866861	0.0390845	0.798858	0.90965	RTF2
ENSG00000164983.9	810.613	0.0108241	0.0602538	0.798818	0.90965	TMEM65
ENSG00000112365.6	591.406	0.0102393	0.068366	0.799273	0.909773	ZBTB24
ENSG00000134905.17	1220.04	0.0107198	0.0564055	0.79914	0.909773	CARS2
ENSG00000136856.18	326.249	0.0100095	0.0715942	0.79916	0.909773	SLC2A8
ENSG00000150687.12	4443.13	0.0103705	0.0505143	0.799265	0.909773	PRSS23
ENSG00000197937.13	305.892	0.00652358	0.0804158	0.79939	0.909818	ZNF347
ENSG00000140497.16	1927.17	-0.00989078	0.0465033	0.799576	0.909908	SCAMP2
ENSG00000160049.12	1913.54	0.0104787	0.0511752	0.799623	0.909908	DFFA
ENSG00000110880.11	7149.03	-0.00857482	0.0377483	0.800057	0.910226	CORO1C
ENSG00000153827.15	7215.8	0.0174735	0.0502447	0.800013	0.910226	TRIP12
ENSG00000108773.11	1584.58	0.0104071	0.0650857	0.800167	0.910264	KAT2A
ENSG00000186187.12	774.318	0.0107133	0.0608198	0.800467	0.910517	ZNRF1
ENSG00000164318.18	229.777	-0.00977661	0.0667959	0.800622	0.910607	EGFLAM
ENSG00000038002.9	264.672	0.00893519	0.0752983	0.801051	0.911007	AGA
ENSG00000132763.15	407.125	-0.00965517	0.0711941	0.80143	0.911263	MMACHC
ENSG00000253352.10	4113.57	0.010601	0.0578001	0.801371	0.911263	TUG1
ENSG00000149929.16	950.116	-0.0105322	0.0597588	0.801805	0.911601	HIRIP3
ENSG00000170545.17	347.653	0.00995756	0.0701631	0.802102	0.911676	SMAGP
ENSG00000184677.18	944.825	0.00960964	0.0451559	0.802068	0.911676	ZBTB40
ENSG00000197841.15	112.47	-0.00823188	0.0764203	0.801995	0.911676	ZNF181
ENSG00000158163.15	316.5	-0.00851119	0.0760148	0.802369	0.911804	DZIP1L
ENSG00000204922.5	341.293	-0.00968621	0.0717964	0.802365	0.911804	UQCC3
ENSG00000130021.15	696.897	0.0106113	0.0586712	0.802657	0.912044	PUDP
ENSG00000198176.13	5786.92	0.00736968	0.0316932	0.802771	0.912085	TFDP1
ENSG00000185043.13	1112.9	0.0101104	0.0497031	0.803078	0.912346	CIB1
ENSG00000022840.17	2706.19	0.0102308	0.0503961	0.803248	0.912383	RNF10
ENSG00000144504.16	200.95	-0.00616381	0.0806236	0.803265	0.912383	ANKMY1
ENSG00000197535.16	802.929	-0.0104551	0.0635093	0.803395	0.912444	MYO5A
ENSG00000143222.12	1447.66	-0.0102329	0.0508606	0.8036	0.912588	UFC1
ENSG00000104783.15	148.355	0.00938896	0.0726284	0.803713	0.91263	KCNN4
ENSG00000059728.11	278.01	-0.00964382	0.0710915	0.803894	0.912677	MXD1
ENSG00000076351.13	276.456	-0.00669495	0.0797424	0.803945	0.912677	SLC46A1
ENSG00000165689.17	1005.43	0.0105345	0.05906	0.803986	0.912677	ENTR1
ENSG00000125945.15	206.826	-0.010224	0.0664888	0.804151	0.912685	ZNF436
ENSG00000141569.12	589.61	0.00958853	0.0739915	0.804225	0.912685	TRIM65
ENSG00000283009.2	206.826	-0.010224	0.0664888	0.804151	0.912685	ZNF436
ENSG00000109436.8	843.003	0.00976554	0.0586895	0.804882	0.912755	TBC1D9
ENSG00000117906.14	1840.22	-0.0102985	0.051279	0.804747	0.912755	RCN2
ENSG00000122378.14	484.206	0.00942314	0.0630674	0.804738	0.912755	PRXL2A
ENSG00000125247.16	451.792	-0.0122293	0.0729106	0.805058	0.912755	TMTC4
ENSG00000145012.15	997.514	-0.0086724	0.072677	0.804755	0.912755	LPP
ENSG00000146410.12	356.562	-0.00958342	0.0707735	0.804951	0.912755	MTFR2
ENSG00000156232.7	473.553	-0.00979226	0.0689441	0.804903	0.912755	WHAMM
ENSG00000166938.13	545.357	0.00964692	0.0707834	0.804989	0.912755	DIS3L
ENSG00000172269.20	646.898	-0.00947439	0.0717887	0.804937	0.912755	DPAGT1
ENSG00000188211.9	974.663	-0.0103579	0.0643155	0.804536	0.912755	NCR3LG1
ENSG00000104205.16	141.602	0.00700914	0.0792017	0.805569	0.912898	SGK3
ENSG00000115761.17	1233.14	-0.00957172	0.0466746	0.805465	0.912898	NOL10
ENSG00000160014.17	7525.82	-0.00942787	0.0456459	0.805377	0.912898	CALM3
ENSG00000160200.18	551.235	-0.00984989	0.0690139	0.805571	0.912898	CBS
ENSG00000188895.12	2757.03	0.00743727	0.0330504	0.805487	0.912898	MSL1
ENSG00000110042.8	105.934	0.00567143	0.0812825	0.805698	0.912955	DTX4
ENSG00000100288.20	713.684	0.0103131	0.0646995	0.805833	0.913002	CHKB
ENSG00000146731.11	6674.44	0.00876676	0.0405264	0.805894	0.913002	CCT6A
ENSG00000112837.17	931.846	-0.0100431	0.0673595	0.806218	0.913281	TBX18
ENSG00000115364.14	1366.53	0.0103628	0.0608324	0.806402	0.913402	MRPL19
ENSG00000117010.17	97.0254	-0.00689044	0.0792822	0.806683	0.913633	ZNF684
ENSG00000112699.11	522.803	0.00972021	0.0708253	0.806848	0.913732	GMDS
ENSG00000110619.18	1018.81	-0.0103343	0.0575754	0.80697	0.91378	CARS1
ENSG00000183023.19	178.076	-0.00852442	0.0752213	0.807045	0.91378	SLC8A1
ENSG00000065534.20	3590.03	-0.00994558	0.0515365	0.807516	0.914045	MYLK
ENSG00000140451.13	764.513	0.0100671	0.0671514	0.807619	0.914045	PIF1
ENSG00000163785.14	1849.41	-0.0101949	0.0584091	0.80774	0.914045	RYK
ENSG00000174371.17	1225.18	0.0102382	0.0558531	0.807743	0.914045	EXO1
ENSG00000185880.13	135.934	-0.00788169	0.0769602	0.807524	0.914045	TRIM69
ENSG00000196700.9	1018.67	-0.0100027	0.052309	0.807578	0.914045	ZNF512B
ENSG00000119977.22	1122.47	-0.0102925	0.0603488	0.808093	0.914192	TCTN3
ENSG00000127080.10	634.008	-0.0102995	0.0608083	0.808023	0.914192	IPPK
ENSG00000166275.16	385.757	0.0121822	0.0666639	0.808105	0.914192	BORCS7
ENSG00000206492.11	109.37	0.00221484	0.0839872	0.808189	0.9142	GNL1
ENSG00000116954.8	1069.48	0.0102888	0.0590766	0.808521	0.914226	RRAGC
ENSG00000135801.11	1147.56	0.0103368	0.0595566	0.808487	0.914226	TAF5L
ENSG00000153317.15	4407.3	0.0091159	0.0517036	0.80851	0.914226	ASAP1
ENSG00000160194.18	770.791	-0.0125717	0.0647104	0.808306	0.914226	NDUFV3
ENSG00000105875.15	385.196	-0.0062858	0.0801623	0.808899	0.91439	WDR91
ENSG00000149262.19	1105.32	0.0101607	0.0629701	0.808782	0.91439	INTS4
ENSG00000241258.7	918.008	-0.0100951	0.0647545	0.808835	0.91439	CRCP
ENSG00000114988.12	621.466	-0.00993537	0.0662471	0.809327	0.91463	LMAN2L
ENSG00000151093.8	248.228	-0.00904207	0.0664815	0.809259	0.91463	OXSM
ENSG00000158019.21	873.598	0.0101681	0.0574643	0.809342	0.91463	BABAM2
ENSG00000071575.12	551.845	-0.00813025	0.0761349	0.809834	0.914715	TRIB2
ENSG00000145293.17	932.203	-0.00900472	0.0437366	0.809614	0.914715	ENOPH1
ENSG00000171824.14	3459.31	0.0114136	0.0434477	0.809867	0.914715	EXOSC10
ENSG00000178950.18	1679.48	0.0102791	0.0577363	0.809576	0.914715	GAK
ENSG00000184708.18	888.532	0.00967163	0.0643334	0.809805	0.914715	EIF4ENIF1
ENSG00000220785.10	100.324	-0.00841538	0.0750605	0.809882	0.914715	MTMR9LP
ENSG00000146676.10	2165.68	-0.00981548	0.0492601	0.810035	0.914801	PURB
ENSG00000134668.13	922.505	-0.00928921	0.0703109	0.810229	0.914932	SPOCD1
ENSG00000168807.17	1931.66	0.0124805	0.0686086	0.810374	0.915009	SNTB2
ENSG00000010256.11	4594.36	0.0100522	0.0537283	0.810496	0.915023	UQCRC1
ENSG00000104936.20	911.874	0.010208	0.0619366	0.810624	0.915023	DMPK
ENSG00000122550.18	537.004	0.0101351	0.061965	0.810649	0.915023	KLHL7
ENSG00000203760.9	570.083	-0.0100799	0.0563862	0.810697	0.915023	CENPW
ENSG00000107175.12	1035.91	-0.0100367	0.056997	0.810852	0.915032	CREB3
ENSG00000119878.6	458.475	-0.0100918	0.0579517	0.810941	0.915032	CRIPT
ENSG00000172728.16	131.28	0.00734017	0.0779746	0.810888	0.915032	FUT10
ENSG00000181924.7	1017.34	-0.0097478	0.0513361	0.811014	0.915032	COA4
ENSG00000067992.17	159.429	0.00715376	0.0783873	0.812002	0.915347	PDK3
ENSG00000072803.18	2133.63	0.0100673	0.0571354	0.81181	0.915347	FBXW11
ENSG00000084636.18	246.301	0.00732675	0.0780112	0.811989	0.915347	COL16A1
ENSG00000086504.18	2035.41	0.00989975	0.0542192	0.811981	0.915347	MRPL28
ENSG00000112137.19	106.164	-0.00529028	0.079991	0.811483	0.915347	PHACTR1
ENSG00000128908.19	1378.89	0.00932709	0.0468236	0.812067	0.915347	INO80
ENSG00000166897.16	924.182	0.00963866	0.0687598	0.811742	0.915347	ELFN2
ENSG00000185187.13	465.334	-0.00973296	0.0672618	0.811742	0.915347	SIGIRR
ENSG00000204356.14	1623.56	-0.0100448	0.0577189	0.81138	0.915347	NELFE
ENSG00000270231.5	798.981	0.00991687	0.0541378	0.811915	0.915347	NBPF8
ENSG00000215305.10	1108.02	-0.0103085	0.0591105	0.812179	0.915385	VPS16
ENSG00000150401.15	461.387	-0.00885185	0.072633	0.812313	0.915449	DCUN1D2
ENSG00000159176.14	6582.43	-0.00921762	0.0516904	0.812414	0.915476	CSRP1
ENSG00000118900.15	2773.32	0.0095618	0.0497622	0.812614	0.915613	UBN1
ENSG00000088247.19	9773.63	0.00953563	0.0493855	0.812763	0.915624	KHSRP
ENSG00000148484.18	1447.92	0.00999363	0.062606	0.812778	0.915624	RSU1
ENSG00000171943.12	1022.85	-0.00988064	0.0647873	0.813173	0.915982	SRGAP2C
ENSG00000188690.15	798.451	0.0104067	0.0581997	0.813289	0.916026	UROS
ENSG00000071894.17	1629.99	0.00998451	0.0576846	0.81362	0.916061	CPSF1
ENSG00000151726.16	1111.64	-0.00938295	0.0489146	0.813699	0.916061	ACSL1
ENSG00000156973.14	695.818	-0.00973263	0.0537388	0.813786	0.916061	PDE6D
ENSG00000164751.15	398.571	-0.00835935	0.0746208	0.813729	0.916061	PEX2
ENSG00000165424.7	413.856	0.0100319	0.0610418	0.813655	0.916061	ZCCHC24
ENSG00000285049.2	1629.99	0.00998451	0.0576846	0.81362	0.916061	CPSF1
ENSG00000148290.10	245.46	0.00998144	0.0654306	0.814367	0.916367	SURF1
ENSG00000167393.18	164.9	-0.00701494	0.0783725	0.814343	0.916367	PPP2R3B
ENSG00000280627.3	245.46	0.00998144	0.0654306	0.814367	0.916367	SURF1
ENSG00000292327.1	164.9	-0.00701494	0.0783725	0.814343	0.916367	PPP2R3B
ENSG00000129194.8	118.045	0.00888351	0.0725601	0.81462	0.916487	SOX15
ENSG00000162836.12	336.727	0.00769077	0.0768077	0.814629	0.916487	ACP6
ENSG00000158042.9	1748.92	-0.00967886	0.053236	0.814793	0.916497	MRPL17
ENSG00000164144.16	714.288	0.00954008	0.0667572	0.814717	0.916497	ARFIP1
ENSG00000125347.15	1245.39	0.00797142	0.0704773	0.815284	0.916654	IRF1
ENSG00000135148.12	1108.99	-0.00971493	0.0543922	0.815553	0.916654	TRAFD1
ENSG00000138772.13	1319.33	0.00942227	0.0499736	0.815547	0.916654	ANXA3
ENSG00000153551.14	946.931	0.0098692	0.0578934	0.815551	0.916654	CMTM7
ENSG00000168556.7	271.241	0.00923951	0.0703853	0.815031	0.916654	ING2
ENSG00000172175.16	1123.55	-0.00933454	0.0643795	0.815301	0.916654	MALT1
ENSG00000186174.13	3411.88	-0.00965807	0.0655294	0.815212	0.916654	BCL9L
ENSG00000205593.12	97.9829	-0.00738207	0.0773896	0.815493	0.916654	DENND6B
ENSG00000113594.10	533.737	-0.00779253	0.076181	0.815732	0.916698	LIFR
ENSG00000166920.13	1130.59	-0.00984384	0.0630082	0.815747	0.916698	C15orf48
ENSG00000282725.1	341.236	0.00636697	0.0805038	0.815886	0.916766	CORO7
ENSG00000119673.16	468.47	0.00940815	0.0615099	0.816213	0.917025	ACOT2
ENSG00000151849.16	792.932	-0.00935527	0.0684426	0.816271	0.917025	CENPJ
ENSG00000075826.17	200.392	-0.00827496	0.074339	0.817119	0.917057	SEC31B
ENSG00000100504.17	4376.57	-0.00906021	0.0474025	0.817077	0.917057	PYGL
ENSG00000113070.8	1238.88	-0.00921778	0.0483795	0.81733	0.917057	HBEGF
ENSG00000128606.13	108.29	0.00839546	0.0741247	0.816671	0.917057	LRRC17
ENSG00000134330.19	1113.04	0.00981933	0.0640779	0.817179	0.917057	IAH1
ENSG00000139921.13	3032.12	-0.0094772	0.0584666	0.817382	0.917057	TMX1
ENSG00000151689.13	856.531	0.00984373	0.0592795	0.816549	0.917057	INPP1
ENSG00000165275.10	227.927	0.0091956	0.0713043	0.816559	0.917057	TRMT10B
ENSG00000180573.10	494.375	-0.00819748	0.0746154	0.816851	0.917057	H2AC6
ENSG00000181409.14	315.973	0.00561822	0.0809037	0.817033	0.917057	AATK
ENSG00000197386.14	1778.7	0.00752896	0.0659894	0.816723	0.917057	HTT
ENSG00000228520.3	128.393	0.000982479	0.0843921	0.817239	0.917057	RING1
ENSG00000231115.3	128.393	0.000982479	0.0843921	0.817239	0.917057	RING1
ENSG00000276802.2	959.976	0.00959464	0.0536006	0.817385	0.917057	HERC2
ENSG00000135766.9	1643.4	0.00939579	0.0511388	0.817854	0.917061	EGLN1
ENSG00000139112.11	603.178	0.00965141	0.06153	0.817751	0.917061	GABARAPL1
ENSG00000160796.18	1769.43	-0.00990729	0.0693838	0.817776	0.917061	NBEAL2
ENSG00000162636.16	143.263	-0.00760363	0.0765181	0.817628	0.917061	EEIG2
ENSG00000179041.4	1580.18	0.00978881	0.0614011	0.81776	0.917061	RRS1
ENSG00000243364.8	99.3634	0.00846442	0.0736466	0.817783	0.917061	EFNA4
ENSG00000000457.14	317.597	-0.0086947	0.0722414	0.81829	0.917238	SCYL3
ENSG00000107789.16	1240.53	0.00882801	0.0457934	0.818825	0.917238	MINPP1
ENSG00000119689.15	3009.68	-0.00796974	0.0395173	0.818698	0.917238	DLST
ENSG00000126214.22	1590.08	-0.0101089	0.0624012	0.818231	0.917238	KLC1
ENSG00000151014.6	261.57	-0.00895333	0.0706411	0.818651	0.917238	NOCT
ENSG00000158079.16	407.159	-0.00960881	0.0642159	0.818463	0.917238	PTPDC1
ENSG00000170006.13	320.036	0.00941745	0.0715454	0.818943	0.917238	TMEM154
ENSG00000186567.14	173.962	0.00740403	0.0771753	0.818143	0.917238	CEACAM19
ENSG00000196652.12	517.201	0.00960585	0.0560443	0.818884	0.917238	ZKSCAN5
ENSG00000232367.5	211.354	-0.00843537	0.0734217	0.818874	0.917238	TAP1
ENSG00000262024.6	291.425	0.00859506	0.072901	0.818728	0.917238	TCF20
ENSG00000276461.4	291.425	0.00859506	0.072901	0.818728	0.917238	TCF20
ENSG00000157349.17	751.998	-0.00958174	0.0562031	0.819136	0.917359	DDX19B
ENSG00000176209.12	378.535	-0.00947249	0.0657232	0.819284	0.917359	SMIM19
ENSG00000292086.1	271.736	0.00930307	0.0677325	0.819276	0.917359	FAHD2A
ENSG00000087095.13	686.125	0.00959596	0.061391	0.819439	0.917373	NLK
ENSG00000125454.12	513.963	0.00947687	0.0651545	0.819451	0.917373	SLC25A19
ENSG00000068654.17	2285.71	-0.00882874	0.0647631	0.819669	0.917425	POLR1A
ENSG00000181666.19	365.552	0.00885465	0.0713581	0.819731	0.917425	ZNF875
ENSG00000283154.3	862.458	0.00937416	0.0521425	0.819651	0.917425	IQCJ-SCHIP1
ENSG00000198912.12	734.081	0.00916317	0.058564	0.819849	0.91747	C1orf174
ENSG00000179051.14	3179.42	-0.00842693	0.0417678	0.820623	0.918163	RCC2
ENSG00000281540.3	3179.42	-0.00842693	0.0417678	0.820623	0.918163	RCC2
ENSG00000173821.20	10970.2	-0.00793352	0.0631568	0.820868	0.91835	RNF213
ENSG00000100211.12	508.447	-0.00953951	0.0597686	0.820981	0.918389	CBY1
ENSG00000143578.16	259.108	-0.00876908	0.0710595	0.821098	0.918433	CREB3L4
ENSG00000166734.20	1743.2	-0.00946784	0.0581918	0.821302	0.918575	GOLM2
ENSG00000173281.5	583.707	0.00956307	0.058143	0.821422	0.918576	PPP1R3B
ENSG00000179583.21	119.602	0.00405192	0.0826146	0.821459	0.918576	CIITA
ENSG00000066135.13	1406.85	-0.00948202	0.0583019	0.821887	0.918579	KDM4A
ENSG00000085063.18	12284.5	-0.00701305	0.046404	0.821696	0.918579	CD59
ENSG00000111319.13	312.024	-0.00828884	0.0733503	0.821614	0.918579	SCNN1A
ENSG00000112130.17	713.27	0.00909765	0.0498625	0.821806	0.918579	RNF8
ENSG00000119335.18	14102	-0.00400241	0.0466794	0.821856	0.918579	SET
ENSG00000164051.14	377.617	0.00955464	0.0602349	0.821928	0.918579	CCDC51
ENSG00000253719.4	1606.93	-0.00855129	0.0450519	0.822234	0.918835	ATXN7L3B
ENSG00000100865.15	378.962	0.00816945	0.066981	0.822653	0.918955	CINP
ENSG00000116497.18	874.536	0.00913807	0.0681758	0.822607	0.918955	S100PBP
ENSG00000144535.20	524.846	-0.00868928	0.07096	0.822572	0.918955	DIS3L2
ENSG00000167100.15	279.952	0.00747303	0.0763962	0.822608	0.918955	SAMD14
ENSG00000169193.12	99.5426	-0.00638142	0.0790807	0.82273	0.918955	CCDC126
ENSG00000166747.13	3417.57	-0.0090388	0.0506926	0.823289	0.919492	AP1G1
ENSG00000143179.16	2533.78	0.0092076	0.0530752	0.823588	0.919652	UCK2
ENSG00000152620.13	490.357	0.00780868	0.0696163	0.823534	0.919652	NADK2
ENSG00000103342.13	4303.81	-0.00858067	0.0460482	0.823721	0.919714	GSPT1
ENSG00000066056.14	2598.73	-0.00953463	0.0582646	0.824018	0.919802	TIE1
ENSG00000161011.20	10189.1	-0.00239112	0.0494428	0.824033	0.919802	SQSTM1
ENSG00000173960.14	776.582	0.00989049	0.0692513	0.823934	0.919802	UBXN2A
ENSG00000077684.16	1842.49	-0.00927882	0.0586225	0.82444	0.920082	JADE1
ENSG00000181619.12	146.073	0.00760213	0.075715	0.824412	0.920082	GPR135
ENSG00000005075.16	976.511	-0.00919049	0.0556105	0.824964	0.920202	POLR2J
ENSG00000049192.15	130.485	0.00488851	0.0814778	0.825071	0.920202	ADAMTS6
ENSG00000056586.16	1864.35	-0.00882306	0.0653519	0.824875	0.920202	RC3H2
ENSG00000100564.9	372.533	-0.00916493	0.0665762	0.824681	0.920202	PIGH
ENSG00000100796.18	2585.61	0.0073594	0.0513843	0.824875	0.920202	PPP4R3A
ENSG00000108669.18	1129.69	0.00931049	0.0568806	0.82513	0.920202	CYTH1
ENSG00000164610.10	283.821	-0.00900785	0.0674256	0.82517	0.920202	RP9
ENSG00000197070.14	1082.18	0.00908196	0.069069	0.824727	0.920202	ARRDC1
ENSG00000113569.16	3097.08	0.00925332	0.0540016	0.825507	0.920318	NUP155
ENSG00000164347.18	924.222	-0.00922784	0.0633099	0.82545	0.920318	GFM2
ENSG00000164603.12	223.627	0.00891669	0.0688953	0.825391	0.920318	BMT2
ENSG00000128944.14	1773.61	0.0135804	0.0502561	0.826199	0.92034	KNSTRN
ENSG00000133398.4	364.841	-0.00922004	0.0569552	0.826227	0.92034	MED10
ENSG00000156931.16	743.899	-0.00839381	0.0717775	0.826073	0.92034	VPS8
ENSG00000182134.17	249.509	-0.00869023	0.0689597	0.826109	0.92034	TDRKH
ENSG00000189114.8	263.607	0.00765608	0.0753323	0.82573	0.92034	BLOC1S3
ENSG00000204178.11	426.305	-0.00925767	0.062588	0.826088	0.92034	MACO1
ENSG00000251369.10	139.799	-0.00677061	0.077876	0.825979	0.92034	ZNF550
ENSG00000282130.1	414.5	-0.0092726	0.0626993	0.825695	0.92034	NSMCE3
ENSG00000291745.1	364.841	-0.00922004	0.0569552	0.826227	0.92034	MED10
ENSG00000113312.12	1199.87	-0.00917351	0.0564862	0.826967	0.920601	TTC1
ENSG00000134046.12	1682.09	-0.00866156	0.069944	0.826821	0.920601	MBD2
ENSG00000143630.10	92.7042	-0.005246	0.0807702	0.827007	0.920601	HCN3
ENSG00000152642.11	336.827	0.00711593	0.0767992	0.826665	0.920601	GPD1L
ENSG00000166451.14	1188.32	-0.00918011	0.0566227	0.826969	0.920601	CENPN
ENSG00000166900.17	1544.14	-0.00904237	0.0533409	0.826795	0.920601	STX3
ENSG00000291964.1	1188.32	-0.00918011	0.0566227	0.826969	0.920601	CENPN
ENSG00000112078.14	1618.58	-0.0085815	0.0641113	0.827322	0.920865	KCTD20
ENSG00000290318.1	327.399	0.00742815	0.0758266	0.827412	0.920878	NA
ENSG00000103249.19	3270.24	0.00943161	0.0567921	0.827703	0.921115	CLCN7
ENSG00000143653.10	1476.75	0.0081838	0.042427	0.828029	0.921231	SCCPDH
ENSG00000148803.12	177.661	0.00690603	0.0773547	0.828352	0.921231	FUOM
ENSG00000169740.14	273.412	0.00904363	0.0655187	0.828323	0.921231	ZNF32
ENSG00000197694.19	9445.31	0.00883564	0.050614	0.827896	0.921231	SPTAN1
ENSG00000228267.8	178.763	-0.00563282	0.0800843	0.828095	0.921231	C4B
ENSG00000243414.6	132.874	0.0050975	0.0811019	0.828231	0.921231	TICAM2
ENSG00000256043.5	121.694	0.00217829	0.0839339	0.828194	0.921231	CTSO
ENSG00000051382.9	897.696	-0.00907065	0.0605526	0.828526	0.921338	PIK3CB
ENSG00000055208.20	2140.87	-0.0087657	0.0509164	0.82883	0.921352	TAB2
ENSG00000083812.13	314.546	0.00900602	0.0657182	0.828851	0.921352	ZNF324
ENSG00000163811.12	2982.89	-0.00374619	0.0607722	0.828654	0.921352	WDR43
ENSG00000164904.18	1741.95	-0.00908826	0.0604539	0.828743	0.921352	ALDH7A1
ENSG00000173207.13	2427.65	-0.00911776	0.0482564	0.829285	0.921748	CKS1B
ENSG00000154839.10	518.018	-0.00422681	0.0818642	0.829553	0.921959	SKA1
ENSG00000184785.6	140.696	-0.00773269	0.0741097	0.829735	0.922075	SMIM10
ENSG00000162433.15	710.713	-0.00827506	0.0713996	0.83005	0.922339	AK4
ENSG00000204104.12	523.473	0.00685112	0.0771933	0.830931	0.923227	TRAF3IP1
ENSG00000235863.4	105.69	0.00364482	0.0828154	0.831005	0.923227	B3GALT4
ENSG00000036257.14	2173.64	-0.0089933	0.0578211	0.831114	0.92326	CUL3
ENSG00000102878.18	174.828	0.00757472	0.0749508	0.83198	0.923819	HSF4
ENSG00000166188.3	418.903	0.00633607	0.0784901	0.831858	0.923819	ZNF319
ENSG00000168152.13	116.914	-0.00484577	0.0812076	0.831764	0.923819	THAP9
ENSG00000182247.11	393.567	-0.00878276	0.0657853	0.832007	0.923819	UBE2E2
ENSG00000196867.8	121.201	-0.00651795	0.0777735	0.831819	0.923819	ZFP28
ENSG00000082701.17	2166.43	0.00891904	0.056459	0.832675	0.924379	GSK3B
ENSG00000115233.12	2001.25	-0.00801896	0.0449886	0.832825	0.924379	PSMD14
ENSG00000183283.16	5131.21	0.00780856	0.0393799	0.832618	0.924379	DAZAP2
ENSG00000213221.5	219.378	0.00701368	0.076486	0.832771	0.924379	DNLZ
ENSG00000082397.18	3414.84	-0.00744614	0.0394452	0.833092	0.924589	EPB41L3
ENSG00000013503.10	470.083	-0.00796062	0.0719687	0.833535	0.924907	POLR3B
ENSG00000175931.13	1393.25	0.00877857	0.0646145	0.833466	0.924907	UBE2O
ENSG00000177054.14	659.783	-0.00865144	0.0661284	0.833762	0.925072	ZDHHC13
ENSG00000100568.11	1690.13	-0.00792502	0.044589	0.833998	0.925247	VTI1B
ENSG00000124641.16	383.878	-0.00825718	0.0700296	0.834201	0.925298	MED20
ENSG00000161940.11	139.425	0.00504591	0.0808565	0.834162	0.925298	BCL6B
ENSG00000006712.15	1134.25	0.00869115	0.054113	0.834718	0.925395	PAF1
ENSG00000086065.14	2315.98	0.00878022	0.0546356	0.834722	0.925395	CHMP5
ENSG00000111678.11	1408.15	0.00877567	0.059418	0.834733	0.925395	C12orf57
ENSG00000135269.18	769.773	0.00891005	0.0626155	0.834815	0.925395	TES
ENSG00000136270.14	2113.68	-0.00883105	0.0588027	0.834596	0.925395	TBRG4
ENSG00000188529.15	4299.2	0.0084565	0.0502139	0.834579	0.925395	SRSF10
ENSG00000280663.4	224.994	0.0081571	0.0710589	0.834836	0.925395	PCMTD2
ENSG00000115380.20	10364.3	-0.00748926	0.0398401	0.835012	0.925438	EFEMP1
ENSG00000140382.15	1202.47	0.00885474	0.0608617	0.835031	0.925438	HMG20A
ENSG00000105583.11	1116.78	-0.00873601	0.0574429	0.835685	0.925902	WDR83OS
ENSG00000111641.13	2395.46	0.00871866	0.0553318	0.835628	0.925902	NOP2
ENSG00000182796.16	235.836	-0.00772129	0.0728938	0.835536	0.925902	TMEM198B
ENSG00000234487.11	976.12	-0.00846912	0.0673066	0.835782	0.925923	HLA-F
ENSG00000198169.9	277.88	0.00681309	0.0767238	0.83596	0.925946	ZNF251
ENSG00000236271.8	415.814	0.0060138	0.078821	0.8359	0.925946	FLOT1
ENSG00000068912.15	1541.49	-0.00757841	0.0425199	0.836374	0.926095	ERLEC1
ENSG00000111788.10	125.683	0.007551	0.0741098	0.836407	0.926095	DDX12B
ENSG00000112234.9	444.132	0.00810424	0.0706156	0.836371	0.926095	FBXL4
ENSG00000289694.1	3241.26	0.00920066	0.0547793	0.836365	0.926095	NA
ENSG00000065559.15	1166.84	-0.00853489	0.0539105	0.836551	0.926114	MAP2K4
ENSG00000145945.7	307.564	-0.0070637	0.0735751	0.836621	0.926114	FAM50B
ENSG00000161217.12	1591.04	0.00877939	0.0585984	0.836659	0.926114	PCYT1A
ENSG00000156650.14	396.37	-0.00872544	0.0586768	0.837303	0.926479	KAT6B
ENSG00000167186.11	522.699	0.00872792	0.0638376	0.837221	0.926479	COQ7
ENSG00000173898.15	163.918	-0.00459698	0.0813199	0.837132	0.926479	SPTBN2
ENSG00000281813.4	396.37	-0.00872544	0.0586768	0.837303	0.926479	KAT6B
ENSG00000292228.1	600.42	-0.00863745	0.0574634	0.837484	0.926593	NA
ENSG00000005469.12	252.838	0.00672306	0.0705553	0.838042	0.927011	CROT
ENSG00000137073.24	2136.71	0.0064292	0.0343662	0.838097	0.927011	UBAP2
ENSG00000164938.14	457.967	-0.00853896	0.0644498	0.837988	0.927011	TP53INP1
ENSG00000111817.19	968.528	-0.00860993	0.0601845	0.83851	0.927381	DSE
ENSG00000078043.16	640.274	0.00799999	0.0707142	0.838668	0.927469	PIAS2
ENSG00000103160.12	1185.47	0.00851992	0.0614375	0.839002	0.927492	HSDL1
ENSG00000119922.11	1572.84	-0.00860159	0.0606726	0.838801	0.927492	IFIT2
ENSG00000152223.16	1663.42	-0.0085574	0.0641068	0.838893	0.927492	EPG5
ENSG00000165660.8	766.832	0.00881923	0.0578814	0.838964	0.927492	ABRAXAS2
ENSG00000106571.15	699.157	-0.0120181	0.0706014	0.839762	0.928071	GLI3
ENSG00000155438.12	1411.25	0.00857122	0.0639246	0.839704	0.928071	NIFK
ENSG00000186300.12	137.036	-0.00490362	0.0807031	0.839674	0.928071	ZNF555
ENSG00000108433.17	1187.46	0.00833893	0.0525222	0.839869	0.928103	GOSR2
ENSG00000064225.13	195.807	-0.00722875	0.0741591	0.840015	0.928178	ST3GAL6
ENSG00000117222.14	757.174	-0.00844995	0.0562145	0.84021	0.928188	RBBP5
ENSG00000125779.24	1495.58	-0.00846876	0.0567263	0.840408	0.928188	PANK2
ENSG00000196083.11	1884.93	-0.00708981	0.0687266	0.840355	0.928188	IL1RAP
ENSG00000273154.3	262.162	-0.00827644	0.0665455	0.840496	0.928188	NA
ENSG00000275851.4	950.079	-0.00726041	0.0736524	0.840445	0.928188	MLLT6
ENSG00000285589.1	265.911	0.00756523	0.0728183	0.840296	0.928188	NA
ENSG00000070366.14	1462.29	0.00841263	0.0597405	0.841343	0.928626	SMG6
ENSG00000112584.14	394.733	-0.00366378	0.0825198	0.841383	0.928626	FAM120B
ENSG00000114529.13	284.265	-0.008015	0.0685584	0.841394	0.928626	C3orf52
ENSG00000151413.17	218.544	-0.00648571	0.076476	0.841227	0.928626	NUBPL
ENSG00000159200.18	1076.52	-0.00790358	0.0638449	0.841442	0.928626	RCAN1
ENSG00000163453.11	9027.84	0.00788612	0.0460471	0.841265	0.928626	IGFBP7
ENSG00000165171.11	127.47	-0.00692543	0.0746293	0.841236	0.928626	METTL27
ENSG00000180488.17	661.19	0.00888054	0.0695995	0.841607	0.928722	MIGA1
ENSG00000167981.7	174.433	-0.00767075	0.0698658	0.841875	0.92893	ZNF597
ENSG00000138346.16	689.989	-0.00930558	0.0683768	0.842025	0.928985	DNA2
ENSG00000274811.3	364.908	-0.005884	0.0770058	0.842082	0.928985	CLPTM1L
ENSG00000124275.15	1139.59	0.00643546	0.067935	0.842333	0.929104	MTRR
ENSG00000131389.18	4731.65	-0.0082876	0.0745207	0.842347	0.929104	SLC6A6
ENSG00000099814.17	680.795	-0.00910957	0.0613832	0.842438	0.929118	CEP170B
ENSG00000171865.10	1311.33	0.00825593	0.059285	0.842619	0.929231	RNASEH1
ENSG00000111786.10	4263.71	-0.00804139	0.0502902	0.842744	0.929282	SRSF9
ENSG00000184154.16	143.255	0.00414723	0.0818403	0.842895	0.929362	LRRC51
ENSG00000136888.8	1599.55	-0.00769646	0.0468217	0.843196	0.929608	ATP6V1G1
ENSG00000130363.13	278.192	-0.0112166	0.0762175	0.843492	0.929847	RSPH3
ENSG00000151353.15	1323.8	0.00814741	0.0527584	0.843702	0.929905	TMEM18
ENSG00000169118.18	1194.59	-0.00830855	0.0583723	0.843693	0.929905	CSNK1G1
ENSG00000162825.18	455.214	-0.00809115	0.0666011	0.843834	0.929963	NBPF20
ENSG00000148688.14	1025.02	-0.00828309	0.0581198	0.844387	0.930486	RPP30
ENSG00000083290.20	978.605	0.00731372	0.0727382	0.844734	0.930781	ULK2
ENSG00000152894.15	1099.78	-0.00804044	0.0668966	0.844829	0.9308	PTPRK
ENSG00000152939.17	111.17	0.00581578	0.0784732	0.84491	0.930802	MARVELD2
ENSG00000119138.5	1437.48	-0.00791976	0.0475279	0.845208	0.931043	KLF9
ENSG00000170242.19	1813.45	-0.00795181	0.0674259	0.845361	0.931126	USP47
ENSG00000107562.18	349.067	-0.00681797	0.0751814	0.845611	0.931162	CXCL12
ENSG00000115561.16	1732.57	0.00813455	0.0650713	0.84566	0.931162	CHMP3
ENSG00000125037.13	1286.98	0.00755078	0.0463208	0.845697	0.931162	EMC3
ENSG00000164161.10	419.46	0.00687379	0.07476	0.845709	0.931162	HHIP
ENSG00000070761.8	1277.55	0.00729255	0.0439094	0.845898	0.931283	CFAP20
ENSG00000142507.10	2139.47	0.00781372	0.0501345	0.846414	0.931764	PSMB6
ENSG00000105339.11	1375.98	-0.00815523	0.0629015	0.846663	0.931952	DENND3
ENSG00000148481.14	527.808	-0.00828833	0.0633335	0.846852	0.932073	MINDY3
ENSG00000155868.8	194.741	0.00780383	0.0685254	0.847124	0.932208	MED7
ENSG00000185404.17	552.178	-0.00664927	0.0759886	0.847132	0.932208	SP140L
ENSG00000240225.11	109.094	0.00686535	0.0744959	0.847304	0.93231	ZNF542P
ENSG00000127804.13	1339.22	-0.00790357	0.0525608	0.847464	0.93237	METTL16
ENSG00000263956.8	273.417	-0.0078372	0.0673586	0.847516	0.93237	NBPF11
ENSG00000101181.18	808.754	-0.00810663	0.0584297	0.84761	0.932386	MTG2
ENSG00000076685.19	1556.54	-0.0080145	0.0637831	0.848039	0.932771	NT5C2
ENSG00000130940.15	140.429	-0.00495773	0.0799352	0.848142	0.932798	CASZ1
ENSG00000250571.7	173.047	-0.00554718	0.0793178	0.848425	0.933023	GLI4
ENSG00000144233.12	1202.9	0.00579937	0.0422815	0.848738	0.933281	AMMECR1L
ENSG00000025800.14	2939.14	0.00714726	0.0426458	0.848919	0.933294	KPNA6
ENSG00000051596.10	2061.78	-0.00685048	0.0431041	0.849399	0.933294	THOC3
ENSG00000055163.21	245.968	0.00550775	0.0788222	0.84954	0.933294	CYFIP2
ENSG00000065911.13	4033.72	-0.00781721	0.0514862	0.849162	0.933294	MTHFD2
ENSG00000119392.16	1438.88	0.00753701	0.0481389	0.84925	0.933294	GLE1
ENSG00000132823.11	811.481	-0.00792072	0.0549773	0.849159	0.933294	OSER1
ENSG00000148444.16	579.213	-0.00777161	0.0670915	0.849083	0.933294	COMMD3
ENSG00000168806.8	319.238	0.00726671	0.0723436	0.849372	0.933294	LCMT2
ENSG00000171681.13	1512.36	-0.00801034	0.0586644	0.849496	0.933294	ATF7IP
ENSG00000266074.11	322.121	0.00625226	0.0766413	0.849185	0.933294	BAHCC1
ENSG00000165632.9	700.896	-0.00775031	0.0533938	0.850066	0.933785	TAF3
ENSG00000007202.16	5582.82	0.00751756	0.048585	0.850184	0.933808	BLTP2
ENSG00000040933.16	661.981	0.00777078	0.0670106	0.850244	0.933808	INPP4A
ENSG00000213699.9	1061.48	-0.00784694	0.0564905	0.850427	0.933921	SLC35F6
ENSG00000186716.21	2830.38	0.00921889	0.048724	0.850589	0.934012	BCR
ENSG00000113273.17	466.822	-0.00886365	0.0675833	0.851376	0.93436	ARSB
ENSG00000113318.11	524.651	-0.00790711	0.0613373	0.851306	0.93436	MSH3
ENSG00000120526.12	1478.95	-0.00777148	0.0530003	0.85103	0.93436	NUDCD1
ENSG00000130787.14	1695.27	-0.00763328	0.0673883	0.85138	0.93436	HIP1R
ENSG00000169499.15	1376.45	-0.00781185	0.0557156	0.851118	0.93436	PLEKHA2
ENSG00000198695.2	6863.8	-0.00718717	0.0456949	0.851173	0.93436	MT-ND6
ENSG00000126456.16	1138.93	-0.0075695	0.0674982	0.851511	0.934417	IRF3
ENSG00000154217.16	143.185	-0.00566602	0.0782603	0.851652	0.934486	PITPNC1
ENSG00000127586.17	1734.52	0.00816544	0.06238	0.851973	0.934751	CHTF18
ENSG00000108671.11	3392.99	-0.00799231	0.0521052	0.852179	0.934876	PSMD11
ENSG00000150477.15	220.182	0.00742119	0.0697402	0.852245	0.934876	KIAA1328
ENSG00000213085.10	86.4147	-0.00609069	0.0765451	0.852388	0.934946	CFAP45
ENSG00000072506.14	1863.69	0.00761808	0.0519561	0.852896	0.934982	HSD17B10
ENSG00000115839.19	2667.14	0.00765534	0.0516433	0.852805	0.934982	RAB3GAP1
ENSG00000118369.13	323.067	-0.00723248	0.0707084	0.852597	0.934982	USP35
ENSG00000135390.21	3878.87	0.00699432	0.0452431	0.852543	0.934982	ATP5MC2
ENSG00000167862.10	518.228	0.00786324	0.0586042	0.852895	0.934982	MRPL58
ENSG00000198814.14	363.302	0.0072875	0.0710101	0.852742	0.934982	GK
ENSG00000087088.21	1519.34	-0.00770089	0.0643253	0.853427	0.935045	BAX
ENSG00000116906.13	1071.67	-0.0075955	0.0558266	0.853387	0.935045	GNPAT
ENSG00000134490.14	181.795	-0.00611208	0.0762786	0.853313	0.935045	TMEM241
ENSG00000156675.16	563.532	-0.00763935	0.0636164	0.853176	0.935045	RAB11FIP1
ENSG00000184939.16	369.627	0.00703548	0.0724712	0.853345	0.935045	ZFP90
ENSG00000204580.14	892.133	-0.00617527	0.0759998	0.853408	0.935045	DDR1
ENSG00000107957.17	471.958	0.0072204	0.0731653	0.853539	0.935081	SH3PXD2A
ENSG00000134058.12	478.365	0.00357771	0.0823021	0.853789	0.935268	CDK7
ENSG00000104375.17	609.044	0.00761139	0.0661604	0.854342	0.935781	STK3
ENSG00000125484.12	2523.38	0.00549744	0.0324513	0.854574	0.935781	GTF3C4
ENSG00000175294.6	83.1307	0.00486803	0.0799061	0.854423	0.935781	CATSPER1
ENSG00000258818.4	113.447	0.00534038	0.0787436	0.854563	0.935781	RNASE4
ENSG00000090266.13	1267.37	-0.00765991	0.0569737	0.855327	0.935912	NDUFB2
ENSG00000107249.24	740.02	0.00814146	0.0688977	0.855134	0.935912	GLIS3
ENSG00000129028.9	163.98	-0.00636923	0.0749184	0.855057	0.935912	THAP10
ENSG00000166794.6	6310.95	-0.00628892	0.0388586	0.85498	0.935912	PPIB
ENSG00000184254.17	126.737	0.00509355	0.0793337	0.855092	0.935912	ALDH1A3
ENSG00000263528.8	636.58	-0.00685319	0.0719952	0.855243	0.935912	IKBKE
ENSG00000275618.2	528.555	-0.0068301	0.0724705	0.855249	0.935912	BFAR
ENSG00000278759.2	197.166	0.0066262	0.0782961	0.854944	0.935912	TBCD
ENSG00000110274.16	1097.6	-0.00766227	0.0598996	0.856103	0.936043	CEP164
ENSG00000126524.12	2135.38	-0.00644877	0.0406039	0.856025	0.936043	SBDS
ENSG00000133321.11	435.961	0.00734094	0.0626261	0.855761	0.936043	PLAAT4
ENSG00000136319.12	170.5	0.00645686	0.0747934	0.856088	0.936043	TTC5
ENSG00000171806.12	169.139	-0.00689731	0.0716756	0.856159	0.936043	METTL18
ENSG00000172663.9	420.626	-0.00644356	0.0745169	0.855887	0.936043	TMEM134
ENSG00000187741.16	2541.5	0.0074633	0.0529529	0.856081	0.936043	FANCA
ENSG00000215861.9	380.232	0.00764799	0.0640271	0.855817	0.936043	NA
ENSG00000291781.1	170.5	0.00645686	0.0747934	0.856088	0.936043	TTC5
ENSG00000055130.18	2162.43	-0.00662078	0.0417914	0.856336	0.936063	CUL1
ENSG00000131966.14	1432.46	-0.00727675	0.0686952	0.856315	0.936063	ACTR10
ENSG00000089820.17	545.527	-0.00572933	0.0747656	0.856427	0.936076	ARHGAP4
ENSG00000186230.7	93.4143	-0.00490515	0.0784934	0.856869	0.936472	ZNF749
ENSG00000079332.16	3664.46	-0.00718588	0.0484762	0.856974	0.936501	SAR1A
ENSG00000001497.18	1643.36	-0.00633409	0.0393994	0.857427	0.936909	LAS1L
ENSG00000058453.17	854.446	-0.00695881	0.0704262	0.858211	0.936977	CROCC
ENSG00000070087.15	2874.83	-0.00677749	0.0440128	0.857856	0.936977	PFN2
ENSG00000105186.16	1395.64	-0.00740564	0.0561715	0.857988	0.936977	ANKRD27
ENSG00000143409.17	147.807	-0.00576355	0.0768631	0.857733	0.936977	MINDY1
ENSG00000166548.17	658.494	0.00717071	0.0690328	0.858097	0.936977	TK2
ENSG00000186312.11	119.093	-0.00658947	0.0730606	0.858247	0.936977	CA5BP1
ENSG00000189298.14	132.591	-0.00627318	0.0747836	0.857832	0.936977	ZKSCAN3
ENSG00000196227.11	469.218	0.00518797	0.0737392	0.858281	0.936977	FAM217B
ENSG00000196715.7	1663.12	-0.00713429	0.0493893	0.85818	0.936977	VKORC1L1
ENSG00000237190.4	555.832	0.00755901	0.0597012	0.857922	0.936977	CDKN2AIPNL
ENSG00000164663.15	319.893	-0.00560232	0.0771415	0.858733	0.937383	USP49
ENSG00000126562.17	1139.82	0.00790182	0.0652333	0.858905	0.937485	WNK4
ENSG00000117395.13	2104.33	-0.00677482	0.0429344	0.859032	0.937537	EBNA1BP2
ENSG00000102974.16	2035.2	-0.00668918	0.0447394	0.859673	0.937631	CTCF
ENSG00000104812.15	824.609	0.00702425	0.0698373	0.859288	0.937631	GYS1
ENSG00000144559.11	179.191	0.00693609	0.0705901	0.859542	0.937631	TAMM41
ENSG00000165359.16	206.245	-0.00662353	0.0723206	0.859664	0.937631	INTS6L
ENSG00000181038.14	457.241	-0.00741966	0.0633955	0.85956	0.937631	METTL23
ENSG00000203778.8	104.077	-0.00590023	0.076071	0.859348	0.937631	FAM229B
ENSG00000213780.11	590.486	0.00693468	0.0695958	0.859623	0.937631	GTF2H4
ENSG00000174943.11	544.276	0.0067517	0.0720084	0.859828	0.937713	KCTD13
ENSG00000001630.18	3133.6	-0.00648411	0.0427811	0.860212	0.937872	CYP51A1
ENSG00000130429.16	7283.77	0.00722282	0.0508006	0.860089	0.937872	ARPC1B
ENSG00000204197.9	173.111	0.00362608	0.0817806	0.860205	0.937872	KIFC1
ENSG00000066739.12	808.041	-0.00621756	0.0771008	0.860523	0.938125	ATG2B
ENSG00000104824.18	4495.1	0.00683319	0.0463017	0.860851	0.938267	HNRNPL
ENSG00000109103.12	418.027	-0.00705719	0.0683142	0.860796	0.938267	UNC119
ENSG00000116793.16	1047.37	-0.00693523	0.0483882	0.860892	0.938267	PHTF1
ENSG00000144136.11	10931.5	0.00630914	0.0409901	0.861114	0.938402	SLC20A1
ENSG00000203667.10	599.888	0.00735096	0.0638784	0.861174	0.938402	COX20
ENSG00000002016.18	241.692	-0.00632911	0.0730844	0.861794	0.938824	RAD52
ENSG00000076641.4	1295.37	0.00375007	0.0815444	0.861676	0.938824	PAG1
ENSG00000084072.17	1536.29	0.00648002	0.0432346	0.8618	0.938824	PPIE
ENSG00000272886.6	1162.84	-0.0073465	0.0623689	0.862003	0.938959	DCP1A
ENSG00000088986.11	5028.19	-0.00681931	0.0526863	0.863056	0.94002	DYNLL1
ENSG00000003402.21	1499.58	0.007314	0.0579232	0.863277	0.940037	CFLAR
ENSG00000090674.16	798.53	-0.00720401	0.0608233	0.863627	0.940037	MCOLN1
ENSG00000109536.12	136.08	-0.00650331	0.0721416	0.863629	0.940037	FRG1
ENSG00000140521.18	2348.98	0.00723939	0.054998	0.863431	0.940037	POLG
ENSG00000196387.10	281.942	0.00676691	0.0697602	0.863582	0.940037	ZNF140
ENSG00000283153.2	136.08	-0.00650331	0.0721416	0.863629	0.940037	FRG1
ENSG00000283630.2	136.08	-0.00650331	0.0721416	0.863629	0.940037	FRG1
ENSG00000168301.13	257.838	-0.00587385	0.0753717	0.863758	0.940091	KCTD6
ENSG00000102359.9	745.585	0.0072602	0.0602839	0.864077	0.940127	SRPX2
ENSG00000131725.14	629.552	0.00730299	0.0588099	0.86422	0.940127	WDR44
ENSG00000152492.15	3420.91	-0.00681592	0.0451739	0.864079	0.940127	CCDC50
ENSG00000206408.8	114.486	0.00639571	0.0741007	0.864312	0.940127	GPANK1
ENSG00000213965.4	523.062	-0.00720673	0.0584729	0.864347	0.940127	NUDT19
ENSG00000227772.8	211.897	-0.00314435	0.0824522	0.863912	0.940127	MICB
ENSG00000228605.6	114.486	0.00639571	0.0741007	0.864312	0.940127	GPANK1
ENSG00000122863.6	1583.67	0.00625745	0.0423684	0.86474	0.940236	CHST3
ENSG00000151500.15	849.179	0.00693361	0.050749	0.86468	0.940236	THYN1
ENSG00000165118.15	262.363	0.00640132	0.0728032	0.864766	0.940236	C9orf64
ENSG00000198542.15	748.59	0.00738589	0.0578542	0.864612	0.940236	ITGBL1
ENSG00000198218.12	2630.15	0.00565573	0.0481493	0.864846	0.940236	QRICH1
ENSG00000167196.14	1131.27	0.00724265	0.0595237	0.865004	0.940322	FBXO22
ENSG00000156587.16	2466.19	0.00678551	0.0456776	0.865192	0.94044	UBE2L6
ENSG00000156453.14	100.902	-0.00540448	0.076963	0.865482	0.940582	PCDH1
ENSG00000188167.9	104.384	-0.00589041	0.0748857	0.865474	0.940582	TMPPE
ENSG00000153310.22	1620.25	-0.00769509	0.0570117	0.865732	0.940767	CYRIB
ENSG00000141867.19	2619.82	-0.0068743	0.0517738	0.865863	0.940823	BRD4
ENSG00000085185.16	461.212	-0.00604334	0.0729355	0.866281	0.941005	BCORL1
ENSG00000100722.20	2584.01	0.0061984	0.0424043	0.866507	0.941005	ZC3H14
ENSG00000119771.15	1056.21	0.00715288	0.0586975	0.866394	0.941005	KLHL29
ENSG00000142632.17	162.844	-0.00652602	0.0710228	0.866492	0.941005	ARHGEF19
ENSG00000266967.7	460.44	-0.00706549	0.0630864	0.866195	0.941005	AARSD1
ENSG00000291381.1	162.844	-0.00652602	0.0710228	0.866492	0.941005	ARHGEF19
ENSG00000168309.18	357.824	0.00710119	0.0626822	0.866681	0.941107	FAM107A
ENSG00000177432.8	147.805	0.0065457	0.0708247	0.866948	0.94131	NAP1L5
ENSG00000130758.8	259.273	-0.00512912	0.0776892	0.867046	0.94133	MAP3K10
ENSG00000104964.15	6936.02	0.00660306	0.0478852	0.8675	0.94168	TLE5
ENSG00000136783.10	778.591	0.00736761	0.057798	0.867615	0.94168	NIPSNAP3A
ENSG00000137877.10	123.382	-0.00306343	0.0824109	0.867687	0.94168	SPTBN5
ENSG00000170653.19	965.329	0.00598815	0.0475982	0.867653	0.94168	ATF7
ENSG00000206530.11	143.707	-0.003561	0.0815599	0.867907	0.941833	CFAP44
ENSG00000080815.20	2323.58	0.00601621	0.0413614	0.868156	0.941843	PSEN1
ENSG00000169991.11	734.753	0.0060725	0.0736382	0.868099	0.941843	IFFO2
ENSG00000276291.8	103.777	0.00576259	0.0752492	0.868008	0.941843	FRG1HP
ENSG00000086758.17	5573.57	0.00715931	0.0489228	0.868987	0.941964	HUWE1
ENSG00000100577.19	609.092	0.00686596	0.0544034	0.869143	0.941964	GSTZ1
ENSG00000108091.11	1394.25	0.00662774	0.0494727	0.86908	0.941964	CCDC6
ENSG00000126746.19	1256.91	-0.00693637	0.0573393	0.869	0.941964	ZNF384
ENSG00000138758.12	3375.3	0.00685995	0.0630733	0.868862	0.941964	SEPTIN11
ENSG00000163961.4	1003.06	-0.00665742	0.0504638	0.86907	0.941964	RNF168
ENSG00000175309.15	773.852	-0.00663493	0.0595453	0.868876	0.941964	PHYKPL
ENSG00000175505.11	355.029	0.00663231	0.0690366	0.868989	0.941964	CLCF1
ENSG00000184083.12	300.728	-0.00583309	0.0744092	0.868465	0.941964	FAM120C
ENSG00000196405.13	134.554	-0.00538664	0.0764563	0.868929	0.941964	EVL
ENSG00000198380.13	1969.2	0.00743238	0.0638458	0.868756	0.941964	GFPT1
ENSG00000066379.15	220.234	-0.00483527	0.0784416	0.869487	0.942163	POLR1H
ENSG00000257108.2	175.438	-0.00594282	0.073657	0.869423	0.942163	NHLRC4
ENSG00000118777.12	154.385	-0.00495061	0.0780624	0.869666	0.942185	ABCG2
ENSG00000254858.10	366.96	-0.00631083	0.0710912	0.869632	0.942185	MPV17L2
ENSG00000102265.12	5563.07	-0.00681172	0.0466094	0.869863	0.942245	TIMP1
ENSG00000278788.4	1134.68	-0.00677348	0.0654268	0.869881	0.942245	SBNO2
ENSG00000109814.12	1399.33	0.00685075	0.055886	0.870612	0.942778	UGDH
ENSG00000117758.14	1284.16	0.0061214	0.0437736	0.870549	0.942778	STX12
ENSG00000169905.13	1555.24	-0.00676469	0.063596	0.870455	0.942778	TOR1AIP2
ENSG00000204267.19	2047.1	0.00701026	0.0649328	0.870953	0.943061	TAP2
ENSG00000141232.5	443.581	0.00658584	0.0626196	0.871091	0.943124	TOB1
ENSG00000115109.14	436.79	-0.00567228	0.074752	0.87129	0.943252	EPB41L5
ENSG00000109084.14	1298.72	-0.00557614	0.0395522	0.871894	0.943265	TMEM97
ENSG00000130921.9	531.276	0.00691652	0.0632287	0.871588	0.943265	MTRFR
ENSG00000141391.14	112.751	-0.00451303	0.0790318	0.872019	0.943265	PRELID3A
ENSG00000156171.15	876.675	-0.00667689	0.0613823	0.871591	0.943265	DRAM2
ENSG00000176476.9	334.76	0.00669496	0.0660377	0.871801	0.943265	SGF29
ENSG00000184661.14	730.341	0.00802336	0.0674884	0.872003	0.943265	CDCA2
ENSG00000198561.16	5084.75	0.00526619	0.0356772	0.871675	0.943265	CTNND1
ENSG00000206149.13	225.927	0.00674179	0.0641545	0.871796	0.943265	HERC2P9
ENSG00000282417.2	225.927	0.00674179	0.0641545	0.871796	0.943265	HERC2P9
ENSG00000100271.17	130.214	0.00587332	0.0734945	0.872634	0.943331	TTLL1
ENSG00000102316.17	2946.72	0.00668707	0.0533766	0.872719	0.943331	MAGED2
ENSG00000120437.9	2300.91	-0.00566189	0.0403234	0.872683	0.943331	ACAT2
ENSG00000144485.11	144.598	0.00486728	0.0785669	0.872195	0.943331	HES6
ENSG00000160613.15	1021.32	0.00680997	0.0607357	0.872556	0.943331	PCSK7
ENSG00000166710.23	53047.7	0.00256305	0.0331864	0.872649	0.943331	B2M
ENSG00000274768.2	697.531	0.00797024	0.0672545	0.872577	0.943331	CISD3
ENSG00000285302.5	92.2771	-0.00442295	0.0793911	0.872526	0.943331	CHMP4A
ENSG00000141447.19	471.448	0.00659238	0.0694766	0.872945	0.943489	OSBPL1A
ENSG00000053747.17	509.688	0.0064863	0.0692106	0.873205	0.943684	LAMA3
ENSG00000157426.14	338.043	-0.00627665	0.0696474	0.87342	0.943696	AASDH
ENSG00000169062.15	1409.01	-0.00615168	0.0462485	0.873455	0.943696	UPF3A
ENSG00000172667.11	660.797	-0.00661799	0.0649454	0.873331	0.943696	ZMAT3
ENSG00000137216.19	1110.11	-0.00617484	0.062805	0.873764	0.943913	TMEM63B
ENSG00000179119.15	1013.5	0.00674449	0.0600843	0.873816	0.943913	SPTY2D1
ENSG00000004779.10	1436.67	-0.00664218	0.0517424	0.874071	0.944102	NDUFAB1
ENSG00000177303.10	575.665	0.00591114	0.0727935	0.874335	0.944301	CASKIN2
ENSG00000145996.11	599.748	-0.00620137	0.0686936	0.874627	0.94453	CDKAL1
ENSG00000084090.14	3056.98	0.00595835	0.0447474	0.875279	0.944975	STARD7
ENSG00000104611.12	278.291	-0.00591644	0.0715825	0.875276	0.944975	SH2D4A
ENSG00000167202.12	2416.8	-0.00567655	0.0412665	0.875128	0.944975	TBC1D2B
ENSG00000114473.14	152.313	-0.00515539	0.076311	0.875643	0.945028	IQCG
ENSG00000127328.22	383.185	-0.00564814	0.0732598	0.875728	0.945028	RAB3IP
ENSG00000129675.16	118.642	0.00558224	0.0742949	0.875714	0.945028	ARHGEF6
ENSG00000130725.8	1568.9	-0.00651448	0.0575685	0.875675	0.945028	UBE2M
ENSG00000177842.12	220.422	-0.00518936	0.076105	0.875462	0.945028	ZNF620
ENSG00000115944.15	1794.73	-0.00649492	0.0560803	0.876006	0.945242	COX7A2L
ENSG00000146648.21	3130.39	-0.00583691	0.044068	0.876305	0.945264	EGFR
ENSG00000165895.19	169.27	0.00326274	0.0815973	0.876294	0.945264	ARHGAP42
ENSG00000178440.9	183.546	-0.00522808	0.0758055	0.876346	0.945264	TIMM23B-AGAP6
ENSG00000181690.8	88.1118	-0.00286295	0.0823105	0.876309	0.945264	PLAG1
ENSG00000274287.4	983.712	0.00601582	0.0715942	0.876662	0.945519	SCRIB
ENSG00000114745.15	1181.04	-0.00622624	0.0644028	0.87752	0.946099	GORASP1
ENSG00000140948.13	1178.54	-0.00649097	0.0631751	0.877354	0.946099	ZCCHC14
ENSG00000144635.9	1403.68	0.00427125	0.0554538	0.877471	0.946099	DYNC1LI1
ENSG00000171763.20	575.978	-0.00636989	0.0639149	0.877412	0.946099	SPATA5L1
ENSG00000076513.17	1732.03	0.00646371	0.0564256	0.877942	0.946467	ANKRD13A
ENSG00000113643.9	2218.86	-0.00609097	0.0472737	0.878431	0.946636	RARS1
ENSG00000121064.13	659.126	-0.00643998	0.0618731	0.878426	0.946636	SCPEP1
ENSG00000164338.10	864.544	-0.00646717	0.0579951	0.878255	0.946636	UTP15
ENSG00000171469.11	483.64	-0.00526187	0.075139	0.878499	0.946636	ZNF561
ENSG00000205060.11	1123.79	-0.00566433	0.0727431	0.878454	0.946636	SLC35B4
ENSG00000185721.13	1856.49	-0.00573356	0.0441844	0.87859	0.946648	DRG1
ENSG00000105176.18	1346	0.00660108	0.0579966	0.878723	0.946705	URI1
ENSG00000180346.5	119.716	0.00594401	0.0720081	0.879033	0.946953	TIGD2
ENSG00000117153.16	1098.03	0.00528556	0.0449805	0.879359	0.947132	KLHL12
ENSG00000188177.15	232.715	-0.00387057	0.0802766	0.879309	0.947132	ZC3H6
ENSG00000169432.19	82.8531	-0.00365324	0.0806751	0.879518	0.947217	SCN9A
ENSG00000080371.6	1491.42	0.0067463	0.0699524	0.879602	0.94722	RAB21
ENSG00000125775.15	89.5743	-0.00439848	0.0791138	0.879826	0.947375	SDCBP2
ENSG00000146409.12	149.269	-0.005761	0.0710864	0.880445	0.947956	SLC18B1
ENSG00000167523.15	397.953	0.00610382	0.0645652	0.880618	0.948055	SPATA33
ENSG00000102030.16	1042.97	0.00614049	0.0593616	0.88079	0.948155	NAA10
ENSG00000105072.9	231.247	-0.00439384	0.0787586	0.88094	0.948229	C19orf44
ENSG00000239305.7	776.072	-0.00628741	0.0616448	0.881247	0.948474	RNF103
ENSG00000184056.15	245.761	0.00602035	0.0686765	0.88135	0.948498	VPS33B
ENSG00000074582.15	694.364	0.00554782	0.0663616	0.881808	0.948738	BCS1L
ENSG00000107960.12	535.382	0.00624934	0.0650788	0.88185	0.948738	STN1
ENSG00000166173.11	745.116	0.00609209	0.0674909	0.881721	0.948738	LARP6
ENSG00000171608.18	262.903	-0.00461165	0.0774644	0.881894	0.948738	PIK3CD
ENSG00000115137.12	110.805	-0.00466763	0.0771934	0.882174	0.948953	DNAJC27
ENSG00000178980.16	1195.08	-0.00617562	0.0558211	0.882483	0.949199	SELENOW
ENSG00000164236.12	1087.06	-0.00575219	0.0469835	0.882626	0.949267	ANKRD33B
ENSG00000243335.10	369.693	-0.00505025	0.0755053	0.882944	0.949522	KCTD7
ENSG00000115806.13	2832.62	0.00472463	0.0353087	0.883357	0.949571	GORASP2
ENSG00000117118.11	1396.7	-0.00530065	0.0425201	0.883632	0.949571	SDHB
ENSG00000129484.14	605.973	-0.007477	0.0634223	0.883298	0.949571	PARP2
ENSG00000196678.14	501.176	-0.00599966	0.0669772	0.88317	0.949571	ERI2
ENSG00000213713.3	109.18	-0.00471026	0.0731058	0.883555	0.949571	PIGCP1
ENSG00000277649.2	335.704	0.00338456	0.0808261	0.883522	0.949571	TIMM22
ENSG00000278501.2	335.704	0.00338456	0.0808261	0.883522	0.949571	TIMM22
ENSG00000291803.1	605.973	-0.007477	0.0634223	0.883298	0.949571	PARP2
ENSG00000125962.16	278.654	-0.00609366	0.0640855	0.883857	0.949626	ARMCX5
ENSG00000178105.12	1028.77	-0.00595857	0.0672035	0.883911	0.949626	DDX10
ENSG00000180867.11	119.605	0.00467114	0.0770769	0.883924	0.949626	PDIA3P1
ENSG00000081386.13	446.134	0.00481059	0.0759132	0.884406	0.950058	ZNF510
ENSG00000171365.17	320.804	-0.00391711	0.0793338	0.884532	0.950107	CLCN5
ENSG00000178409.14	324.789	0.00580751	0.0687664	0.884629	0.950124	BEND3
ENSG00000144468.17	475.415	0.00695819	0.0666467	0.884946	0.950377	RHBDD1
ENSG00000178381.12	346.24	-0.00576025	0.0687837	0.885106	0.950377	ZFAND2A
ENSG00000281766.4	443.366	0.0058088	0.0689089	0.885084	0.950377	RYBP
ENSG00000138131.4	104.211	-0.00510837	0.0739727	0.885272	0.95047	LOXL4
ENSG00000167302.11	647.946	-0.00532381	0.0729195	0.885391	0.950511	TEPSIN
ENSG00000057252.13	1949.19	0.00611107	0.0573625	0.88563	0.950682	SOAT1
ENSG00000109099.16	608.342	-0.00599136	0.0639843	0.885768	0.950744	PMP22
ENSG00000132334.17	1370.13	0.00614184	0.0623727	0.88616	0.950992	PTPRE
ENSG00000183323.13	152.987	-0.00533702	0.0741155	0.886107	0.950992	CCDC125
ENSG00000107902.14	484.316	0.00514491	0.0656913	0.886296	0.951051	LHPP
ENSG00000231608.9	84.8853	0.00257019	0.0825173	0.886489	0.951172	TNXB
ENSG00000278372.4	609.872	0.00532731	0.067886	0.886656	0.951264	MYO19
ENSG00000115484.15	5488.89	-0.00437126	0.03491	0.886752	0.951281	CCT4
ENSG00000182685.8	118.334	-0.0052272	0.0728841	0.88689	0.951343	BRICD5
ENSG00000160219.12	100.777	0.00234172	0.0828565	0.887088	0.951469	GAB3
ENSG00000107643.17	1009.24	0.00619143	0.0625922	0.887235	0.95154	MAPK8
ENSG00000234127.9	361.73	0.0049232	0.0750033	0.88794	0.95221	TRIM26
ENSG00000117877.11	596.981	0.00573902	0.0664404	0.888023	0.952213	POLR1G
ENSG00000279457.4	107.994	-0.00414053	0.0771756	0.888188	0.952303	WASH9P
ENSG00000119421.7	1109.79	0.0055979	0.0485137	0.888516	0.952396	NDUFA8
ENSG00000125354.24	389.079	0.00594171	0.0626491	0.888475	0.952396	SEPTIN6
ENSG00000171723.16	116.209	0.0040131	0.0790978	0.888458	0.952396	GPHN
ENSG00000135823.14	1141.93	0.00586689	0.0539713	0.888742	0.952551	STX6
ENSG00000204272.13	485.302	-0.00555168	0.0689314	0.889003	0.952745	NBDY
ENSG00000172006.12	105.014	-0.00379057	0.0793853	0.889187	0.952769	ZNF554
ENSG00000274334.1	159.499	0.000550546	0.0844028	0.889127	0.952769	VASN
ENSG00000113790.11	120.495	-0.00230141	0.0827706	0.889594	0.952892	EHHADH
ENSG00000118640.11	258.686	0.00612806	0.0665199	0.889704	0.952892	VAMP8
ENSG00000121766.16	960.375	0.00593959	0.0591702	0.889642	0.952892	ZCCHC17
ENSG00000143379.13	833.166	0.00609773	0.0659717	0.889487	0.952892	SETDB1
ENSG00000166250.12	2193.26	-0.00577644	0.0545873	0.889524	0.952892	CLMP
ENSG00000121716.21	1157.74	0.00576779	0.0534317	0.889924	0.95304	PILRB
ENSG00000185722.18	3661.54	-0.00572176	0.0578724	0.890016	0.953053	ANKFY1
ENSG00000110768.12	734.634	-0.00571036	0.0564926	0.890341	0.953056	GTF2H1
ENSG00000152778.10	1587.05	-0.00480763	0.0734822	0.890268	0.953056	IFIT5
ENSG00000168827.15	1354.92	-0.00558143	0.0674222	0.890338	0.953056	GFM1
ENSG00000288114.1	734.634	-0.00571036	0.0564926	0.890341	0.953056	GTF2H1
ENSG00000136159.4	926.013	-0.00571051	0.0551139	0.89043	0.953065	NUDT15
ENSG00000130559.19	1612.52	-0.00555111	0.0671667	0.89069	0.953178	CAMSAP1
ENSG00000158195.11	4144.21	0.00464604	0.039191	0.890697	0.953178	WASF2
ENSG00000050327.15	98.121	-0.00385737	0.0789676	0.890979	0.953307	ARHGEF5
ENSG00000060642.12	214.122	-0.00507179	0.0724134	0.890965	0.953307	PIGV
ENSG00000023892.12	301.301	0.00545343	0.0696835	0.891287	0.953316	DEF6
ENSG00000140950.16	772.447	0.00563256	0.0664246	0.891152	0.953316	MEAK7
ENSG00000173085.15	585.391	-0.0057385	0.0578665	0.891391	0.953316	COQ2
ENSG00000173992.9	544.053	0.00589683	0.0637533	0.891329	0.953316	CCS
ENSG00000213859.8	161.735	0.0035473	0.0796945	0.891148	0.953316	KCTD11
ENSG00000107819.15	1343.02	-0.00539369	0.0485411	0.891733	0.953596	SFXN3
ENSG00000136141.15	1062.97	-0.00547249	0.0504282	0.892203	0.954013	LRCH1
ENSG00000141385.12	2108.91	0.00568612	0.0537645	0.892379	0.954028	AFG3L2
ENSG00000213047.13	96.2884	-0.0030161	0.0814407	0.892335	0.954028	DENND1B
ENSG00000081665.14	323.01	0.00428661	0.0771363	0.89274	0.954083	ZNF506
ENSG00000104331.9	3194.89	-0.00530386	0.0480956	0.892879	0.954083	BPNT2
ENSG00000136986.10	2258.65	-0.00563592	0.064099	0.892775	0.954083	DERL1
ENSG00000150527.18	516.823	-0.00554742	0.0648204	0.892914	0.954083	MIA2
ENSG00000165650.12	1312.46	-0.00543735	0.0504735	0.89287	0.954083	PDZD8
ENSG00000175550.8	3696.93	0.00565113	0.0521941	0.892589	0.954083	DRAP1
ENSG00000100380.15	5796.85	0.00507453	0.044174	0.893077	0.954115	ST13
ENSG00000113460.13	1650.29	-0.00548846	0.0521581	0.893251	0.954115	BRIX1
ENSG00000121989.15	147.844	-0.00229607	0.0826295	0.893267	0.954115	ACVR2A
ENSG00000142687.19	2127.59	-0.00563974	0.0575399	0.893202	0.954115	KIAA0319L
ENSG00000204394.13	1135.12	0.00527083	0.0731846	0.893363	0.954131	VARS1
ENSG00000114480.13	3818.06	-0.00582241	0.0605337	0.893812	0.954266	GBE1
ENSG00000120509.12	749.028	0.00544104	0.0493321	0.893602	0.954266	PDZD11
ENSG00000138760.11	7167.66	-0.00518599	0.0465095	0.893805	0.954266	SCARB2
ENSG00000144827.9	662.83	-0.00539477	0.0676779	0.893723	0.954266	ABHD10
ENSG00000144043.13	2024.06	-0.0055293	0.0543283	0.893896	0.95427	TEX261
ENSG00000119760.16	1345.93	0.00336104	0.0412361	0.894092	0.954392	SUPT7L
ENSG00000008256.17	2096.17	-0.00541731	0.0523478	0.894351	0.954443	CYTH3
ENSG00000013561.18	784.026	0.00107364	0.0615704	0.894543	0.954443	RNF14
ENSG00000123485.12	2099.48	-0.00540666	0.052001	0.894541	0.954443	HJURP
ENSG00000165526.9	778.273	0.00578375	0.0647039	0.894463	0.954443	RPUSD4
ENSG00000198466.12	458.613	0.00483022	0.0745018	0.894381	0.954443	ZNF587
ENSG00000111667.14	2500.52	0.00505389	0.0661215	0.89495	0.954705	USP5
ENSG00000223547.10	95.8968	-0.00310332	0.0806115	0.894874	0.954705	ZNF844
ENSG00000134285.11	841.966	0.00549343	0.0539038	0.895166	0.954763	FKBP11
ENSG00000151881.15	190.394	-0.00443422	0.0759487	0.895139	0.954763	TMEM267
ENSG00000188566.15	1743.71	-0.00549057	0.0580407	0.895379	0.954904	NDOR1
ENSG00000165533.19	222.404	0.00513804	0.0705437	0.895468	0.954913	TTC8
ENSG00000071967.12	3394.78	-0.00523069	0.0449457	0.895796	0.955004	CYBRD1
ENSG00000144063.4	204.437	-0.00502934	0.0709957	0.895765	0.955004	MALL
ENSG00000226752.10	332.445	-0.00480817	0.0731759	0.895694	0.955004	CUTALP
ENSG00000120832.10	198.49	0.00465375	0.0738152	0.895892	0.95502	MTERF2
ENSG00000167699.14	1726.54	-0.00490202	0.0440692	0.895988	0.955036	GLOD4
ENSG00000069248.12	1643.75	-0.00543219	0.0592874	0.896568	0.955495	NUP133
ENSG00000099326.9	271.577	0.00570318	0.0660871	0.896741	0.955495	MZF1
ENSG00000105877.19	167.224	0.00307606	0.0808959	0.89667	0.955495	DNAH11
ENSG00000214331.9	121.153	-0.00468254	0.0737219	0.896652	0.955495	PDPR2P
ENSG00000106976.22	523.086	-0.00361895	0.0789697	0.897182	0.955503	DNM1
ENSG00000130338.13	522.099	0.00366716	0.0781424	0.896866	0.955503	TULP4
ENSG00000166025.18	2725.73	0.00537522	0.0513855	0.897258	0.955503	AMOTL1
ENSG00000166529.16	211.259	0.00438984	0.0761326	0.897314	0.955503	ZSCAN21
ENSG00000173889.16	1254.06	-0.0033694	0.0799211	0.897255	0.955503	PHC3
ENSG00000188766.13	204.037	-0.00422609	0.0763682	0.896953	0.955503	SPRED3
ENSG00000203896.10	262.975	0.00425505	0.0767436	0.897065	0.955503	LIME1
ENSG00000113282.14	2629.79	-0.00531564	0.0513895	0.897829	0.955964	CLINT1
ENSG00000213626.13	205.592	-0.00406307	0.0770008	0.897933	0.955989	LBH
ENSG00000186854.11	345.588	0.00566329	0.0667479	0.89826	0.956251	TRABD2A
ENSG00000143756.12	1309.19	0.00536953	0.0596084	0.89857	0.956377	FBXO28
ENSG00000153956.17	249.241	-0.00313024	0.08041	0.898621	0.956377	CACNA2D1
ENSG00000173848.19	1797.72	-0.00519731	0.0521094	0.898573	0.956377	NET1
ENSG00000169756.17	1944.24	-0.00591013	0.0688143	0.89875	0.956429	LIMS1
ENSG00000092208.19	448.708	0.00507569	0.069189	0.899016	0.956473	GEMIN2
ENSG00000107341.5	2114.16	-0.00501065	0.0457615	0.899191	0.956473	UBE2R2
ENSG00000111231.9	858.778	-0.00520628	0.0618073	0.899212	0.956473	GPN3
ENSG00000129480.14	194.505	-0.00416393	0.0762052	0.899358	0.956473	DTD2
ENSG00000135778.12	446.478	-0.00669804	0.0697374	0.899184	0.956473	NTPCR
ENSG00000142528.16	320.388	-0.00507539	0.067876	0.899198	0.956473	ZNF473
ENSG00000241399.7	405.133	-0.00511758	0.067865	0.8993	0.956473	CD302
ENSG00000101194.18	875.562	0.00537843	0.0601726	0.899512	0.956551	SLC17A9
ENSG00000172172.8	869.86	-0.00523135	0.0607205	0.899648	0.956599	MRPL13
ENSG00000186469.9	604.429	-0.00519159	0.0658893	0.89972	0.956599	GNG2
ENSG00000068697.7	5566.52	-0.00401071	0.0347877	0.900415	0.957032	LAPTM4A
ENSG00000116560.12	14332.2	0.0038122	0.0328309	0.900331	0.957032	SFPQ
ENSG00000171456.22	3674.9	0.00532166	0.0548063	0.900531	0.957032	ASXL1
ENSG00000184277.13	626.586	-0.00505565	0.0629564	0.900338	0.957032	TM2D3
ENSG00000246705.5	905.79	0.00512753	0.0672122	0.9005	0.957032	H2AJ
ENSG00000100014.20	2817.76	-0.00524147	0.056838	0.900788	0.957051	SPECC1L
ENSG00000165209.19	361.684	-0.00436724	0.0746679	0.900686	0.957051	STRBP
ENSG00000198952.8	3821.11	-0.00488768	0.0462168	0.900792	0.957051	SMG5
ENSG00000131061.15	133.753	0.00445318	0.0741602	0.901254	0.957262	ZNF341
ENSG00000160326.14	269.225	-0.00460608	0.0726406	0.901315	0.957262	SLC2A6
ENSG00000168228.16	243.054	-0.00492908	0.0690547	0.901136	0.957262	ZCCHC4
ENSG00000281165.3	269.225	-0.00460608	0.0726406	0.901315	0.957262	SLC2A6
ENSG00000114491.14	1473.28	-0.00481178	0.047186	0.901576	0.957282	UMPS
ENSG00000135632.12	754.625	-0.00501441	0.0672062	0.901499	0.957282	SMYD5
ENSG00000276914.2	624.351	-0.00454872	0.0728987	0.90151	0.957282	CEP20
ENSG00000138193.17	257.163	0.00458416	0.0722832	0.901925	0.957373	PLCE1
ENSG00000163528.13	444.718	0.00520495	0.0558723	0.901926	0.957373	CHCHD4
ENSG00000204131.11	178.778	-0.00228165	0.0823031	0.901918	0.957373	NHSL2
ENSG00000285372.2	741.637	-0.00443653	0.0655471	0.901986	0.957373	TNKS
ENSG00000214944.10	1769.9	-0.00508256	0.0612214	0.90228	0.9576	ARHGEF28
ENSG00000172296.13	337.647	0.00404458	0.0764211	0.902388	0.957628	SPTLC3
ENSG00000136205.18	2898.56	0.00469324	0.0452722	0.902556	0.957683	TNS3
ENSG00000144645.16	903.42	-0.00506575	0.0652162	0.902674	0.957683	OSBPL10
ENSG00000160218.13	1606.09	0.00487644	0.064038	0.902682	0.957683	TRAPPC10
ENSG00000079335.20	119.936	0.00429934	0.0731909	0.90289	0.957803	CDC14A
ENSG00000132199.20	962.159	-0.00484798	0.0630959	0.903024	0.957803	ENOSF1
ENSG00000178537.10	160.01	-0.00399883	0.0762273	0.903039	0.957803	SLC25A20
ENSG00000221988.13	211.988	-0.00402327	0.07695	0.903263	0.957955	PPT2
ENSG00000106346.12	493.785	0.00512318	0.0612432	0.903452	0.958069	USP42
ENSG00000265817.4	203.3	0.00480841	0.0696769	0.903599	0.958139	FSBP
ENSG00000084652.16	3725.5	-0.00395394	0.0352786	0.904002	0.958327	TXLNA
ENSG00000102921.8	1298.64	0.00465635	0.0676002	0.904088	0.958327	N4BP1
ENSG00000117602.13	172.532	0.00340221	0.0790375	0.904204	0.958327	RCAN3
ENSG00000122034.17	1850.27	0.00251611	0.0460321	0.904049	0.958327	GTF3A
ENSG00000129810.15	486.991	-0.00496401	0.0569832	0.904329	0.958327	SGO1
ENSG00000135931.19	571.083	0.0051863	0.0647162	0.904424	0.958327	ARMC9
ENSG00000171033.13	510.378	0.00482425	0.0691223	0.904424	0.958327	PKIA
ENSG00000173599.15	1121.37	-0.00486825	0.0639121	0.904281	0.958327	PC
ENSG00000182986.15	289.411	-0.00420457	0.0752126	0.904948	0.958796	ZNF320
ENSG00000170417.16	86.2125	-0.00312454	0.0797935	0.905035	0.958801	TMEM182
ENSG00000151150.22	91.5342	0.00253102	0.0816529	0.905248	0.958942	ANK3
ENSG00000138744.16	199.071	-0.00375267	0.0769032	0.905444	0.958969	NAAA
ENSG00000162813.18	487.755	-0.00541444	0.0684369	0.905599	0.958969	BPNT1
ENSG00000239865.6	216.803	0.00389912	0.0766288	0.905417	0.958969	RPP21
ENSG00000290146.1	359.767	-0.00497768	0.061244	0.905538	0.958969	NA
ENSG00000132549.20	975.323	-0.00478819	0.0636531	0.906014	0.959195	VPS13B
ENSG00000139842.15	3677.14	-0.00443353	0.0436853	0.906316	0.959195	CUL4A
ENSG00000154640.15	1589.27	0.00496703	0.0563475	0.906231	0.959195	BTG3
ENSG00000162377.6	1361.27	0.00519077	0.0647138	0.905975	0.959195	COA7
ENSG00000183604.17	182.345	0.0038944	0.0763373	0.90638	0.959195	SMG1P5
ENSG00000184619.8	176.229	0.00431226	0.0752137	0.906262	0.959195	KRBA2
ENSG00000198589.15	1493.28	0.000112301	0.0529509	0.906257	0.959195	LRBA
ENSG00000134222.16	885.808	-0.00469866	0.0502421	0.906684	0.959431	PSRC1
ENSG00000121406.9	92.2105	0.00384665	0.076399	0.906892	0.959514	ZNF549
ENSG00000137764.20	341.489	0.00444406	0.0719794	0.906925	0.959514	MAP2K5
ENSG00000112339.15	1638.18	0.00473757	0.0505852	0.907336	0.959778	HBS1L
ENSG00000136003.16	1101.62	-0.00445649	0.0449369	0.907326	0.959778	ISCU
ENSG00000168591.16	964.379	0.00554052	0.0543957	0.907555	0.959902	TMUB2
ENSG00000280529.2	167.744	-0.00312162	0.079463	0.907616	0.959902	TAF4
ENSG00000110395.8	1994.42	-0.0045636	0.048057	0.907744	0.959951	CBL
ENSG00000198925.12	2061.43	0.00488973	0.0559784	0.908026	0.960164	ATG9A
ENSG00000156374.16	772.896	0.00484675	0.0555782	0.90817	0.960231	PCGF6
ENSG00000121774.18	6199.18	-0.00296299	0.0273108	0.908444	0.960348	KHDRBS1
ENSG00000197928.11	164.605	0.00398461	0.075168	0.90842	0.960348	ZNF677
ENSG00000132840.10	139.132	-0.00335038	0.0783748	0.908558	0.960362	BHMT2
ENSG00000136770.11	1075.35	-0.00489102	0.0454711	0.908696	0.960362	DNAJC1
ENSG00000164902.14	1244.89	0.000178344	0.060136	0.908701	0.960362	PHAX
ENSG00000220848.5	86.9167	0.00307827	0.0796375	0.908967	0.960558	RPS18P9
ENSG00000138771.16	271.031	-0.00393889	0.0716189	0.909197	0.960714	SHROOM3
ENSG00000167065.14	137.805	-0.00358125	0.0773111	0.910287	0.961618	DUSP18
ENSG00000186665.10	230.285	0.00438103	0.0713779	0.910248	0.961618	C17orf58
ENSG00000277791.5	2272.64	-0.00492172	0.0580642	0.910296	0.961618	PSMB3
ENSG00000167676.5	100.973	0.00380199	0.0759519	0.910513	0.961761	PLIN4
ENSG00000137815.15	2464.92	-0.0046557	0.0598065	0.910712	0.961886	RTF1
ENSG00000119782.14	188.651	0.00443581	0.0697206	0.910978	0.962081	FKBP1B
ENSG00000001167.15	1217.22	0.00471457	0.0551492	0.911224	0.962169	NFYA
ENSG00000140463.14	307.965	0.00425322	0.0716343	0.91121	0.962169	BBS4
ENSG00000136238.20	8265.73	-0.00343952	0.0334596	0.911332	0.962197	RAC1
ENSG00000109674.4	525.828	0.00415061	0.0590997	0.911611	0.962253	NEIL3
ENSG00000114999.8	2270.53	0.00359401	0.0543491	0.911703	0.962253	TTL
ENSG00000124098.10	883.412	-0.00449457	0.0524208	0.911769	0.962253	FAM210B
ENSG00000130347.13	171.757	-0.003344	0.0778553	0.911612	0.962253	RTN4IP1
ENSG00000149639.15	2335.66	-0.00448154	0.0512225	0.911874	0.962253	SOGA1
ENSG00000156983.17	1371.61	-0.00428362	0.0465173	0.91185	0.962253	BRPF1
ENSG00000110200.9	339.808	-0.00433053	0.0696816	0.91207	0.962374	ANAPC15
ENSG00000124731.13	120.639	0.00312863	0.078983	0.912393	0.96256	TREM1
ENSG00000173482.17	831.091	0.00480206	0.0743363	0.912409	0.96256	PTPRM
ENSG00000117174.11	832.952	-0.00455965	0.0614171	0.913325	0.962748	ZNHIT6
ENSG00000133627.18	135.017	0.00297922	0.0803085	0.913111	0.962748	ACTR3B
ENSG00000151148.14	1301.36	-0.00443341	0.0661475	0.913565	0.962748	UBE3B
ENSG00000156671.15	1072.16	-0.00451042	0.0652581	0.912954	0.962748	SAMD8
ENSG00000166582.11	828.493	-0.00447059	0.0532563	0.913436	0.962748	CENPV
ENSG00000168785.8	2249.34	0.00418704	0.0454024	0.913504	0.962748	TSPAN5
ENSG00000182858.14	822.539	0.00534407	0.0694657	0.913187	0.962748	ALG12
ENSG00000185420.19	422.853	-0.00449057	0.0603001	0.91291	0.962748	SMYD3
ENSG00000188827.12	644.528	-0.00442942	0.0556673	0.913093	0.962748	SLX4
ENSG00000198937.9	273.007	-0.00441698	0.0627066	0.913533	0.962748	CCDC167
ENSG00000224501.5	1442.81	-0.0040986	0.0645852	0.913396	0.962748	HSPA1B
ENSG00000275600.2	138.53	0.00196213	0.0825356	0.913451	0.962748	PIGW
ENSG00000131143.10	5828.3	0.00413033	0.0458384	0.913715	0.962821	COX4I1
ENSG00000119509.13	284.442	0.00366835	0.0747404	0.913963	0.962997	INVS
ENSG00000134321.13	571.178	-0.0041085	0.0710351	0.914508	0.963265	RSAD2
ENSG00000162927.14	188.392	-0.00319788	0.0782519	0.914543	0.963265	PUS10
ENSG00000185483.13	150.428	0.00390334	0.0737427	0.914348	0.963265	ROR1
ENSG00000205730.7	2676.22	0.00383922	0.0484189	0.914504	0.963265	ITPRIPL2
ENSG00000083457.12	277.034	0.00455916	0.0613335	0.914625	0.963265	ITGAE
ENSG00000120833.14	569.574	0.00444656	0.0652936	0.915079	0.963571	SOCS2
ENSG00000182512.5	1617.23	-0.00444367	0.0557843	0.915076	0.963571	GLRX5
ENSG00000107443.16	488.359	-0.00447673	0.0602977	0.915283	0.9637	CCNJ
ENSG00000126878.13	510.315	0.00481178	0.0616575	0.915375	0.963712	AIF1L
ENSG00000131507.11	2036.58	-0.0040331	0.0451137	0.915728	0.963911	NDFIP1
ENSG00000163875.16	1133.42	0.00446052	0.0560664	0.915682	0.963911	MEAF6
ENSG00000102910.14	1358.99	-0.00431794	0.0525452	0.916069	0.964095	LONP2
ENSG00000141503.17	3165.57	-0.00397184	0.0498661	0.916147	0.964095	MINK1
ENSG00000242265.6	91.7859	-0.00268398	0.0800458	0.915999	0.964095	PEG10
ENSG00000022267.19	1916.14	-0.00481422	0.0625432	0.916337	0.964123	FHL1
ENSG00000054793.14	446.266	0.00445357	0.0617535	0.916323	0.964123	ATP9A
ENSG00000188785.12	117.622	0.00291911	0.079211	0.916481	0.964188	ZNF548
ENSG00000118689.15	1895.7	0.0039686	0.0444695	0.916834	0.964474	FOXO3
ENSG00000100296.14	1103.61	0.00440395	0.0567659	0.917123	0.964607	THOC5
ENSG00000100578.18	443.894	-0.00328855	0.0777251	0.917094	0.964607	KIAA0586
ENSG00000163156.12	707.498	0.00439203	0.0577175	0.917344	0.964754	SCNM1
ENSG00000151092.18	841.88	-0.00405254	0.0584302	0.917464	0.964794	NGLY1
ENSG00000240356.6	164.02	0.00333969	0.0769181	0.91802	0.965293	RPL23AP7
ENSG00000173681.17	174.61	0.00276762	0.0797285	0.91815	0.965343	BCLAF3
ENSG00000197021.9	523.543	-0.00420464	0.0544402	0.918256	0.965369	EOLA2
ENSG00000108604.18	1988.79	0.00431102	0.0631895	0.918675	0.965552	SMARCD2
ENSG00000138363.15	1813.33	0.00391252	0.0448586	0.918554	0.965552	ATIC
ENSG00000153044.10	890.826	-0.00424584	0.0608414	0.918594	0.965552	CENPH
ENSG00000122642.11	2161.51	-0.0041155	0.0613464	0.918957	0.965763	FKBP9
ENSG00000122884.13	3859.23	-0.00921413	0.0682497	0.919291	0.96577	P4HA1
ENSG00000146094.16	147.481	-0.00288625	0.0787356	0.919258	0.96577	DOK3
ENSG00000172081.14	1557.99	-0.00379758	0.0643	0.919137	0.96577	MOB3A
ENSG00000186635.16	2439.16	0.00437726	0.0611451	0.919132	0.96577	ARAP1
ENSG00000184575.12	4672.57	0.00434328	0.0573828	0.91961	0.96602	XPOT
ENSG00000108239.9	449.764	-0.00418685	0.0571685	0.919975	0.966317	TBC1D12
ENSG00000115594.12	1594.06	-0.00395776	0.0490889	0.920544	0.966659	IL1R1
ENSG00000160710.18	11718.9	-0.00281831	0.0313445	0.920546	0.966659	ADAR
ENSG00000197822.12	256.046	-0.0032983	0.0761034	0.920475	0.966659	OCLN
ENSG00000066926.13	986.45	-0.00413191	0.0571718	0.920649	0.966661	FECH
ENSG00000183624.14	1668.61	0.00386092	0.0460543	0.920711	0.966661	HMCES
ENSG00000147799.12	97.544	-0.00268034	0.0791002	0.920802	0.96667	ARHGAP39
ENSG00000135074.16	1153.7	-0.00889314	0.0517741	0.921199	0.96683	ADAM19
ENSG00000162236.13	1581.72	0.00411543	0.0575772	0.921182	0.96683	STX5
ENSG00000204852.17	358.509	0.0058657	0.0719869	0.921165	0.96683	TCTN1
ENSG00000105971.15	1688.38	-0.00373489	0.0451558	0.921706	0.966889	CAV2
ENSG00000143479.18	689.117	0.00425577	0.0605867	0.921792	0.966889	DYRK3
ENSG00000167034.10	140.157	-0.00372766	0.0754212	0.921675	0.966889	NKX3-1
ENSG00000170265.12	1492.21	0.00400087	0.067545	0.921758	0.966889	ZNF282
ENSG00000172046.21	1940.53	-0.00381595	0.0468792	0.921774	0.966889	USP19
ENSG00000196116.8	1049.33	0.00382554	0.0464476	0.921683	0.966889	TDRD7
ENSG00000231641.9	610.17	0.00190512	0.0819256	0.921828	0.966889	TRIM26
ENSG00000105514.8	416.386	0.00422671	0.0610304	0.921948	0.966929	RAB3D
ENSG00000102743.16	460.225	0.00384677	0.0675126	0.922403	0.967321	SLC25A15
ENSG00000182831.12	2039	-0.00408271	0.0450082	0.922633	0.96739	HAPSTR1
ENSG00000236765.6	223.598	0.00325918	0.0763074	0.922563	0.96739	DXO
ENSG00000021776.11	1928.35	-0.003865	0.0493663	0.922833	0.967437	AQR
ENSG00000099250.18	4001.34	-0.00393043	0.0617029	0.922842	0.967437	NRP1
ENSG00000062725.10	1427	-0.00316815	0.0761164	0.922928	0.967442	APPBP2
ENSG00000106665.16	1129.13	0.0040113	0.054009	0.923257	0.967517	CLIP2
ENSG00000110660.15	1166.59	0.00364216	0.0455822	0.923327	0.967517	SLC35F2
ENSG00000166435.17	477.726	0.00374855	0.0702242	0.923188	0.967517	XRRA1
ENSG00000240053.9	212.539	0.00301496	0.077466	0.923249	0.967517	LY6G5B
ENSG00000187908.20	504.014	0.00328705	0.076255	0.923509	0.967622	DMBT1
ENSG00000159792.10	770.552	-0.00388977	0.0686042	0.923676	0.967711	PSKH1
ENSG00000184916.9	198.169	-0.00277812	0.0783584	0.92393	0.967892	JAG2
ENSG00000111897.7	3703.12	0.00420085	0.0627525	0.924028	0.967908	SERINC1
ENSG00000103522.17	181.899	0.00321517	0.0761724	0.924327	0.968078	IL21R
ENSG00000133028.12	1601.69	-0.00390296	0.0536044	0.924354	0.968078	SCO1
ENSG00000146433.10	1859.49	0.00343835	0.0409426	0.924516	0.968162	TMEM181
ENSG00000011295.16	1214.78	-0.00392519	0.0564876	0.92481	0.968172	TTC19
ENSG00000065485.20	1467.57	0.00360854	0.0451484	0.92493	0.968172	PDIA5
ENSG00000109270.13	871.837	0.00405946	0.0620845	0.925156	0.968172	LAMTOR3
ENSG00000124782.21	836.741	-0.00391291	0.05571	0.925249	0.968172	RREB1
ENSG00000137337.16	2013.24	-0.00360261	0.0453072	0.925262	0.968172	MDC1
ENSG00000151623.15	88.5915	-0.00271369	0.078455	0.925135	0.968172	NR3C2
ENSG00000160633.13	2939.72	0.00379738	0.0492176	0.925061	0.968172	SAFB
ENSG00000184384.15	265.73	0.00420071	0.0645669	0.924837	0.968172	MAML2
ENSG00000283738.3	437.131	0.00390651	0.0658375	0.925108	0.968172	NA
ENSG00000136197.14	264.336	-0.00325401	0.0752144	0.925929	0.968783	C7orf25
ENSG00000006756.16	501.921	-0.00380162	0.0695989	0.926635	0.968856	ARSD
ENSG00000116874.12	329.111	-0.0034422	0.0717731	0.926418	0.968856	WARS2
ENSG00000119048.9	1161.68	-0.00348697	0.0642667	0.926486	0.968856	UBE2B
ENSG00000137274.13	277.294	0.00395882	0.0618144	0.926171	0.968856	BPHL
ENSG00000145375.9	483.173	0.00318654	0.0692832	0.926595	0.968856	SPATA5
ENSG00000168439.17	4859.72	0.00309584	0.0372295	0.926392	0.968856	STIP1
ENSG00000171863.15	12831	0.0032653	0.0397771	0.926736	0.968856	RPS7
ENSG00000175352.12	209.331	0.00343865	0.0726849	0.926668	0.968856	NRIP3
ENSG00000240857.2	622.189	0.00382614	0.0527133	0.926321	0.968856	RDH14
ENSG00000147130.14	1392.59	-0.00361117	0.0481865	0.927012	0.968973	ZMYM3
ENSG00000198728.11	1359.67	-0.0035402	0.0583694	0.926985	0.968973	LDB1
ENSG00000151657.12	493.272	0.00216438	0.0698679	0.927176	0.968974	KIN
ENSG00000196981.4	216.716	-0.00691732	0.0722683	0.927152	0.968974	WDR5B
ENSG00000141562.19	1215.67	-0.00581381	0.0600691	0.927623	0.969356	NARF
ENSG00000196110.8	126.474	-0.00249541	0.079026	0.927845	0.969502	ZNF699
ENSG00000263163.5	266.342	0.00244705	0.0759872	0.928096	0.969678	SLC27A3
ENSG00000151338.21	119.426	-0.00283121	0.0770903	0.928289	0.969747	MIPOL1
ENSG00000166068.13	1349.73	0.00369852	0.0550169	0.928326	0.969747	SPRED1
ENSG00000076555.16	135.235	-0.00205518	0.0808396	0.92849	0.969832	ACACB
ENSG00000160299.19	2982.64	0.00331469	0.0427375	0.928596	0.969858	PCNT
ENSG00000081803.17	1035.88	0.0035373	0.0477966	0.92881	0.969928	CADPS2
ENSG00000084463.8	2587.57	-0.00361161	0.05253	0.929219	0.969928	WBP11
ENSG00000125304.10	3605.75	-0.00524332	0.0421313	0.928998	0.969928	TM9SF2
ENSG00000131475.7	1415.27	-0.0036334	0.0518463	0.928968	0.969928	VPS25
ENSG00000206206.11	432.755	0.00363691	0.0669541	0.929238	0.969928	DAXX
ENSG00000227046.8	432.755	0.00363691	0.0669541	0.929238	0.969928	DAXX
ENSG00000273494.3	465.896	0.00154757	0.0826391	0.928858	0.969928	PANK4
ENSG00000108774.15	3877.67	-0.00320207	0.0438019	0.929327	0.969934	RAB5C
ENSG00000184584.14	891.894	-0.00365398	0.0605649	0.92949	0.969934	STING1
ENSG00000288243.1	891.894	-0.00365398	0.0605649	0.92949	0.969934	STING1
ENSG00000158769.18	982.76	-0.00314081	0.0732648	0.929704	0.970001	F11R
ENSG00000188931.4	212.524	-0.00350242	0.0687782	0.929718	0.970001	CFAP126
ENSG00000048052.25	153.622	-0.0029163	0.0758697	0.930025	0.970236	HDAC9
ENSG00000089091.17	94.9677	0.00241442	0.0793362	0.930439	0.970485	DZANK1
ENSG00000135185.12	500.824	-0.00354046	0.0565946	0.930501	0.970485	TMEM243
ENSG00000185630.20	295.766	0.00237047	0.0797411	0.93051	0.970485	PBX1
ENSG00000182224.12	312.656	-0.00352351	0.0667748	0.931061	0.970974	CYB5D1
ENSG00000048707.15	1285.61	0.00332355	0.0712852	0.931446	0.971251	VPS13D
ENSG00000163214.21	966.36	-0.00354697	0.0650654	0.931491	0.971251	DHX57
ENSG00000178498.16	281.04	0.00377224	0.0637198	0.931928	0.971621	DTX3
ENSG00000163798.14	1280.41	0.00151406	0.0472107	0.932099	0.971714	SLC4A1AP
ENSG00000130956.14	883.585	-0.0033456	0.0480733	0.932218	0.971752	HABP4
ENSG00000175193.14	831.423	-0.00337135	0.0492011	0.932564	0.972027	PARL
ENSG00000106615.10	3157.12	0.00315657	0.0435549	0.932947	0.972169	RHEB
ENSG00000145431.11	1647.66	-0.00388867	0.0614391	0.932899	0.972169	PDGFC
ENSG00000267855.6	749.958	-0.00327235	0.0699349	0.932876	0.972169	NDUFA7
ENSG00000100330.16	1419.69	0.00358261	0.0613812	0.933031	0.972171	MTMR3
ENSG00000166436.18	207.256	-0.00225789	0.079349	0.933272	0.972317	TRIM66
ENSG00000181458.10	341.72	0.000170704	0.0764397	0.933336	0.972317	TMEM45A
ENSG00000005189.20	327.362	-0.00331985	0.0690452	0.933709	0.972352	REXO5
ENSG00000121067.19	1892.18	-0.00344157	0.0539223	0.93368	0.972352	SPOP
ENSG00000125458.7	581.699	0.00350637	0.0558813	0.933636	0.972352	NT5C
ENSG00000145337.5	670.241	-0.00330032	0.048989	0.933863	0.972352	PYURF
ENSG00000188917.15	388.493	0.00338691	0.0668651	0.933583	0.972352	TRMT2B
ENSG00000255072.2	670.241	-0.00330032	0.048989	0.933863	0.972352	PIGY
ENSG00000077514.9	1760.05	-0.00330297	0.0490289	0.934244	0.972578	POLD3
ENSG00000133030.22	6964.2	-0.00270686	0.0559291	0.934232	0.972578	MPRIP
ENSG00000010030.14	142.143	-0.00309483	0.0717877	0.934461	0.972606	ETV7
ENSG00000104213.13	360.706	-0.0030713	0.0717895	0.934394	0.972606	PDGFRL
ENSG00000161647.19	223.469	-0.00213694	0.0799314	0.934518	0.972606	MPP3
ENSG00000149177.15	1860.34	0.00367727	0.0654193	0.934623	0.972628	PTPRJ
ENSG00000198331.11	435.312	-0.0033174	0.0668092	0.934703	0.972628	HYLS1
ENSG00000132688.11	139.446	0.00287582	0.0745253	0.935306	0.973144	NES
ENSG00000136709.12	2165.56	-0.0041025	0.0561202	0.935398	0.973144	WDR33
ENSG00000148057.16	88.5036	-0.00248091	0.0772579	0.935447	0.973144	IDNK
ENSG00000273562.4	2354.19	0.00343842	0.0544144	0.935537	0.973153	NAP1L4
ENSG00000137714.3	779.894	-0.00337083	0.0577952	0.935937	0.973398	FDX1
ENSG00000288453.1	1082.5	-0.00222924	0.0817817	0.935936	0.973398	DCAF15
ENSG00000112406.5	507.112	-0.00334308	0.0626902	0.936148	0.973492	HECA
ENSG00000178988.11	851.41	-0.00324959	0.0515049	0.936192	0.973492	MRFAP1L1
ENSG00000116237.16	4001.33	-0.0031181	0.0347219	0.936419	0.973641	ICMT
ENSG00000008382.16	266.246	-0.00255904	0.0783252	0.936841	0.97391	MPND
ENSG00000196152.10	205.939	0.00316701	0.0697447	0.936836	0.97391	ZNF79
ENSG00000123685.9	110.564	0.00210058	0.0795913	0.93803	0.974781	BATF3
ENSG00000140548.10	557.682	0.00256126	0.0764758	0.938091	0.974781	ZNF710
ENSG00000153391.16	481.659	0.00328468	0.0654722	0.938039	0.974781	INO80C
ENSG00000157259.8	750.329	0.00438048	0.0682927	0.938084	0.974781	GATAD1
ENSG00000171316.14	360.639	-0.00189701	0.0804263	0.937829	0.974781	CHD7
ENSG00000017797.13	2555.83	-0.00548681	0.0514612	0.938434	0.975051	RALBP1
ENSG00000143344.16	225.868	0.00324988	0.0643076	0.938804	0.97535	RGL1
ENSG00000101079.21	745.47	0.00318529	0.0543029	0.939245	0.975611	NDRG3
ENSG00000163902.12	10690.1	0.00247155	0.031174	0.939303	0.975611	RPN1
ENSG00000189067.14	1104.22	-0.00314338	0.0650345	0.939222	0.975611	LITAF
ENSG00000042429.12	1050.42	-0.00305437	0.0520874	0.939826	0.975962	MED17
ENSG00000101911.13	1090.82	0.00320061	0.0563356	0.939806	0.975962	PRPS2
ENSG00000113648.17	4973.01	0.0026052	0.0387064	0.939935	0.975962	MACROH2A1
ENSG00000132635.17	984.118	-0.00315584	0.0580747	0.939971	0.975962	PCED1A
ENSG00000069509.6	470.264	0.00330373	0.0602368	0.940646	0.975968	FUNDC1
ENSG00000103047.8	432.474	-0.00246239	0.0759126	0.940613	0.975968	TANGO6
ENSG00000157214.14	301.898	0.00315243	0.0724383	0.940245	0.975968	STEAP2
ENSG00000178585.15	602.328	-0.0031279	0.0564832	0.94021	0.975968	CTNNBIP1
ENSG00000198752.11	2262.01	-0.00295025	0.0484401	0.940429	0.975968	CDC42BPB
ENSG00000198874.14	699.482	-0.00312242	0.0629787	0.940219	0.975968	TYW1
ENSG00000204172.12	102.84	0.00246274	0.0765198	0.940802	0.975968	AGAP9
ENSG00000204219.11	116.806	0.00272744	0.0734081	0.940803	0.975968	TCEA3
ENSG00000282941.3	116.806	0.00272744	0.0734081	0.940803	0.975968	TCEA3
ENSG00000285043.3	339.393	0.00238432	0.0762233	0.94064	0.975968	NA
ENSG00000162139.10	458.249	0.00259998	0.0748629	0.940929	0.976014	NEU3
ENSG00000111012.10	131.421	-0.00219488	0.0787992	0.941239	0.976164	CYP27B1
ENSG00000114573.12	1462.22	-0.00183301	0.0611318	0.941235	0.976164	ATP6V1A
ENSG00000066855.16	818.331	0.00310564	0.0625129	0.941629	0.976483	MTFR1
ENSG00000137449.17	518.629	0.00272275	0.0725749	0.942036	0.976648	CPEB2
ENSG00000163788.14	998.292	0.00297889	0.0599163	0.942028	0.976648	SNRK
ENSG00000285077.4	97.0751	0.00196848	0.0803013	0.941967	0.976648	ARHGAP11B
ENSG00000072364.13	4074.48	0.00229758	0.0598721	0.944279	0.976685	AFF4
ENSG00000078237.7	598.542	-0.00166148	0.0742679	0.942402	0.976685	TIGAR
ENSG00000090470.15	975.715	0.00315908	0.062538	0.943171	0.976685	PDCD7
ENSG00000099341.13	2578.3	-0.00288181	0.0504143	0.942707	0.976685	PSMD8
ENSG00000100226.16	2434.38	0.0029107	0.0513936	0.944224	0.976685	GTPBP1
ENSG00000102384.14	683.862	0.00495807	0.0684031	0.943901	0.976685	CENPI
ENSG00000107362.14	328.099	0.00285678	0.0700721	0.942552	0.976685	ABHD17B
ENSG00000115520.9	590.048	0.00306139	0.0614228	0.94455	0.976685	COQ10B
ENSG00000118058.25	1797.9	0.00256327	0.0671148	0.944106	0.976685	KMT2A
ENSG00000123737.13	1699.2	0.00357447	0.050638	0.944459	0.976685	EXOSC9
ENSG00000123977.10	117.361	0.00200979	0.0787833	0.943558	0.976685	DAW1
ENSG00000132388.13	2076.42	-0.00275326	0.0459807	0.942809	0.976685	UBE2G1
ENSG00000133121.21	933.084	-0.00301701	0.0647888	0.942907	0.976685	STARD13
ENSG00000136943.12	255.769	0.0030106	0.0656202	0.942341	0.976685	CTSV
ENSG00000146066.3	1182.18	0.00384828	0.0586129	0.942896	0.976685	HIGD2A
ENSG00000146733.14	456.751	0.00299287	0.0571879	0.944487	0.976685	PSPH
ENSG00000158825.6	225.076	-0.00276822	0.0692144	0.944016	0.976685	CDA
ENSG00000167131.17	91.6433	0.00194484	0.0796336	0.942185	0.976685	CCDC103
ENSG00000168092.14	2727.36	-0.00356172	0.0515631	0.944531	0.976685	PAFAH1B2
ENSG00000168461.13	3043.79	0.0107099	0.0615405	0.942255	0.976685	RAB31
ENSG00000168936.12	513.042	-0.00288369	0.0660949	0.94388	0.976685	TMEM129
ENSG00000171017.11	634.167	-0.0026472	0.0708168	0.943987	0.976685	LRRC8E
ENSG00000176087.16	1781.86	0.00272011	0.0539278	0.94366	0.976685	SLC35A4
ENSG00000176697.20	176.412	-0.00244646	0.0683813	0.944272	0.976685	BDNF
ENSG00000183486.14	2210.33	0.00312545	0.0615652	0.943737	0.976685	MX2
ENSG00000188677.15	1236.13	0.00285586	0.0503551	0.943971	0.976685	PARVB
ENSG00000197442.11	1741.26	0.00288643	0.0507128	0.943564	0.976685	MAP3K5
ENSG00000232838.4	214.158	-0.00298931	0.0684802	0.943368	0.976685	PET117
ENSG00000244165.2	403.2	-0.00272089	0.0719647	0.943031	0.976685	P2RY11
ENSG00000256087.7	134.17	-0.00225034	0.0769812	0.942975	0.976685	ZNF432
ENSG00000165501.17	649.477	0.00287077	0.0517032	0.944664	0.976718	LRR1
ENSG00000120910.15	216.023	0.00204513	0.078341	0.94487	0.976845	PPP3CC
ENSG00000118257.17	235.15	-0.0014379	0.0815579	0.945023	0.976918	NRP2
ENSG00000022567.10	87.218	-0.0013723	0.0816406	0.945295	0.977113	SLC45A4
ENSG00000105643.11	593.582	-0.00225146	0.0760116	0.94552	0.977135	ARRDC2
ENSG00000134871.19	10483.5	0.00318958	0.0508376	0.94552	0.977135	COL4A2
ENSG00000215375.7	138.781	-0.0024228	0.073767	0.945564	0.977135	MYL5
ENSG00000107185.10	1657.03	-0.00237925	0.0388657	0.946042	0.977163	RGP1
ENSG00000109016.18	514.493	0.00292587	0.0556739	0.945769	0.977163	DHRS7B
ENSG00000134057.15	4843.18	0.00236378	0.0375527	0.945864	0.977163	CCNB1
ENSG00000172869.15	747.522	-0.00203463	0.0783601	0.946013	0.977163	DMXL1
ENSG00000198142.5	432.929	0.00295787	0.0603413	0.945684	0.977163	SOWAHC
ENSG00000198863.8	600.238	0.00262191	0.0706266	0.946087	0.977163	RUNDC1
ENSG00000077150.21	2001.62	0.00281194	0.0529082	0.946483	0.977486	NFKB2
ENSG00000117394.24	4607.88	0.00473324	0.0639229	0.946816	0.977575	SLC2A1
ENSG00000147677.12	4265.98	-0.00266959	0.0497075	0.946749	0.977575	EIF3H
ENSG00000176915.15	4644.08	0.00181373	0.0293521	0.946775	0.977575	ANKLE2
ENSG00000136243.18	726.903	-0.00276887	0.0555015	0.946929	0.977605	NUP42
ENSG00000113194.13	3076.6	0.00316286	0.0530947	0.947047	0.977642	FAF2
ENSG00000172183.16	1551.16	-0.00268781	0.0518293	0.947357	0.977877	ISG20
ENSG00000133119.13	1560.54	-0.00229502	0.0399286	0.947469	0.977907	RFC3
ENSG00000105700.11	1788.07	0.00261474	0.0478629	0.947565	0.977921	KXD1
ENSG00000101084.19	2160.27	-0.00260081	0.0488761	0.947715	0.977983	RAB5IF
ENSG00000178921.14	2062.99	0.00385394	0.0716656	0.947791	0.977983	PFAS
ENSG00000072682.20	2470.75	0.00255421	0.046934	0.948094	0.978126	P4HA2
ENSG00000158201.10	555.399	0.00265503	0.0685275	0.948058	0.978126	ABHD3
ENSG00000189058.9	427.046	-0.00262332	0.0597606	0.948235	0.978185	APOD
ENSG00000105229.7	1230.33	-0.00267863	0.0617288	0.948348	0.978217	PIAS4
ENSG00000186575.19	1118.32	-0.00255887	0.0497529	0.948545	0.978335	NF2
ENSG00000109572.16	1290.36	0.00334636	0.067241	0.948864	0.978579	CLCN3
ENSG00000059573.9	3319.03	-0.00227002	0.0402172	0.94933	0.978879	ALDH18A1
ENSG00000074621.14	297.827	0.00194697	0.0774067	0.949339	0.978879	SLC24A1
ENSG00000112297.18	1288.6	0.00309954	0.0670088	0.949479	0.978879	CRYBG1
ENSG00000164066.13	224.86	-0.00196024	0.0772125	0.949487	0.978879	INTU
ENSG00000115685.15	1472.99	0.00241423	0.0450686	0.950073	0.979056	PPP1R7
ENSG00000131373.15	783.789	0.00252094	0.0493561	0.950056	0.979056	HACL1
ENSG00000162923.18	3187.69	0.00256194	0.0507495	0.950046	0.979056	WDR26
ENSG00000171132.14	994.126	-0.00327482	0.0482417	0.949864	0.979056	PRKCE
ENSG00000278318.5	240.024	0.00134758	0.0815864	0.949919	0.979056	ZNF229
ENSG00000119537.18	1778.43	0.00266759	0.0577641	0.95031	0.979215	KDSR
ENSG00000135318.12	2481.14	-0.00190804	0.0445177	0.950425	0.979248	NT5E
ENSG00000123739.11	437.768	-0.00238624	0.0779442	0.950587	0.97933	PLA2G12A
ENSG00000110074.12	1001.75	0.00254431	0.0522214	0.950852	0.979392	FOXRED1
ENSG00000115226.10	172.153	-0.00216624	0.0741643	0.950896	0.979392	FNDC4
ENSG00000143549.22	11669	0.00194259	0.0357989	0.950766	0.979392	TPM3
ENSG00000130520.11	2532.13	0.0024243	0.0582633	0.950992	0.979406	LSM4
ENSG00000276256.1	884.458	-0.00255923	0.05773	0.951102	0.979434	NA
ENSG00000111725.11	1173.92	-0.00231477	0.0444232	0.951282	0.979534	PRKAB1
ENSG00000070444.15	979.618	0.00242225	0.0704019	0.95139	0.97956	MNT
ENSG00000101040.20	2113.11	-0.00323589	0.0626217	0.951564	0.979599	ZMYND8
ENSG00000141741.12	763.048	-0.00253042	0.0602035	0.951594	0.979599	MIEN1
ENSG00000102931.8	1398.64	0.00255827	0.0559695	0.951862	0.979674	ARL2BP
ENSG00000104368.19	1874.52	0.00225421	0.0433773	0.951969	0.979674	PLAT
ENSG00000149115.14	3942.3	-0.00239945	0.0457402	0.952081	0.979674	TNKS1BP1
ENSG00000181894.15	142.242	-0.00129424	0.0812929	0.952075	0.979674	ZNF329
ENSG00000182093.16	600.834	0.0025451	0.0571852	0.951978	0.979674	GET1
ENSG00000183723.13	885.996	0.00253199	0.057347	0.952682	0.980207	CMTM4
ENSG00000166133.18	411.317	0.00230396	0.0698621	0.953051	0.980501	RPUSD2
ENSG00000010295.20	856.302	-0.00249313	0.0578657	0.953426	0.980647	IFFO1
ENSG00000142252.11	256.382	-0.00227816	0.0699373	0.953476	0.980647	GEMIN7
ENSG00000156709.15	887.761	-0.00233555	0.0500965	0.953524	0.980647	AIFM1
ENSG00000167461.12	2186.47	0.00207897	0.0402196	0.953356	0.980647	RAB8A
ENSG00000103061.13	860.674	0.00245158	0.0572646	0.95384	0.980734	SLC7A6OS
ENSG00000182484.15	349.889	0.00236422	0.0674411	0.95394	0.980734	WASH6P
ENSG00000275835.5	436.231	-0.00216007	0.0710421	0.953902	0.980734	TUBGCP5
ENSG00000292372.1	349.889	0.00236422	0.0674411	0.95394	0.980734	WASH6P
ENSG00000146477.6	85.9591	-0.00181547	0.0770061	0.954421	0.980972	SLC22A3
ENSG00000168404.13	620.026	0.00245645	0.0593444	0.954362	0.980972	MLKL
ENSG00000239306.5	1468.26	-0.00225441	0.0688951	0.954356	0.980972	RBM14
ENSG00000033170.17	1070.96	-0.00225356	0.0532647	0.95552	0.981088	FUT8
ENSG00000065457.11	800.329	-0.00217183	0.0700525	0.955082	0.981088	ADAT1
ENSG00000073712.15	4715.03	-0.00190906	0.0395663	0.955626	0.981088	FERMT2
ENSG00000089053.13	3345.83	0.00239912	0.0501182	0.955465	0.981088	ANAPC5
ENSG00000100897.18	999.914	0.00250248	0.0631008	0.955696	0.981088	DCAF11
ENSG00000109854.14	1181.22	-0.00235597	0.0577706	0.955231	0.981088	HTATIP2
ENSG00000116584.22	2994.75	0.00225702	0.0472969	0.955213	0.981088	ARHGEF2
ENSG00000166902.5	996.895	-0.00222898	0.0504197	0.955615	0.981088	MRPL16
ENSG00000170633.17	1118.8	0.00239184	0.0568135	0.955595	0.981088	RNF34
ENSG00000185344.15	1158.93	-0.00229889	0.0612716	0.954866	0.981088	ATP6V0A2
ENSG00000197933.13	109.148	-0.00184017	0.0758824	0.955593	0.981088	ZNF823
ENSG00000231372.8	108.255	-0.000422017	0.0841109	0.955079	0.981088	MICB
ENSG00000274352.4	174.479	0.00190796	0.0752598	0.954851	0.981088	ZNF707
ENSG00000275079.3	396.033	0.00133506	0.0811291	0.95473	0.981088	LPCAT1
ENSG00000105173.14	241.012	0.00196073	0.0743746	0.955944	0.981258	CCNE1
ENSG00000047648.23	85.4181	0.00164788	0.0790624	0.956075	0.981307	ARHGAP6
ENSG00000162378.13	854.593	-0.00224223	0.0610767	0.956194	0.981344	ZYG11B
ENSG00000256294.8	105.388	0.00158628	0.0787242	0.956428	0.981499	ZNF225
ENSG00000196636.8	90.6365	0.0019603	0.074245	0.956749	0.981658	SDHAF3
ENSG00000205208.5	1032.92	0.00257186	0.0623095	0.956725	0.981658	C4orf46
ENSG00000144589.22	493.959	0.00187775	0.0752417	0.957067	0.981899	STK11IP
ENSG00000170004.19	3451.15	-0.00209425	0.0518868	0.957379	0.982134	CHD3
ENSG00000138698.15	1039.72	0.00230472	0.0582488	0.957581	0.982256	RAP1GDS1
ENSG00000104723.21	642.035	0.00244605	0.0570564	0.957892	0.982464	TUSC3
ENSG00000189376.12	493.997	-0.00216192	0.0657842	0.95795	0.982464	C8orf76
ENSG00000162692.12	342.097	-0.00214175	0.0600531	0.95806	0.982492	VCAM1
ENSG00000196576.16	9290.58	-0.00194305	0.0596743	0.958177	0.982526	PLXNB2
ENSG00000198585.12	723.973	-0.00215377	0.054454	0.958309	0.982576	NUDT16
ENSG00000151694.15	1524.82	-0.00211641	0.0533085	0.958454	0.98264	ADAM17
ENSG00000185829.19	431.35	0.00198507	0.0725847	0.958839	0.982949	ARL17A
ENSG00000164715.6	1071.74	0.00212102	0.0624107	0.958961	0.982989	LMTK2
ENSG00000169684.13	145.027	-0.00143443	0.0788837	0.959122	0.983069	CHRNA5
ENSG00000234409.7	100.167	0.00149913	0.0785397	0.959463	0.983333	CCDC188
ENSG00000069943.10	234.948	-0.00171041	0.0747161	0.959778	0.983571	PIGB
ENSG00000089006.17	2146.76	-0.00204241	0.0489792	0.960136	0.983852	SNX5
ENSG00000177600.9	10697.4	0.01174	0.053382	0.960341	0.983977	RPLP2
ENSG00000101236.17	2008.45	0.00148369	0.0509171	0.961118	0.983982	RNF24
ENSG00000112578.10	1144.45	-0.00201203	0.0552888	0.960817	0.983982	BYSL
ENSG00000133997.12	633.422	0.00214454	0.0553394	0.960691	0.983982	MED6
ENSG00000138641.18	324.213	-0.00124446	0.0800507	0.960588	0.983982	HERC3
ENSG00000144355.15	94.5554	0.00217392	0.0738069	0.961154	0.983982	DLX1
ENSG00000149564.12	159.836	-0.00184819	0.0725751	0.960439	0.983982	ESAM
ENSG00000164291.17	331.007	-0.00189505	0.0695145	0.961178	0.983982	ARSK
ENSG00000173276.14	544.034	-0.00150651	0.0755481	0.961035	0.983982	ZBTB21
ENSG00000186480.13	3833.24	0.00195178	0.0485663	0.961037	0.983982	INSIG1
ENSG00000292098.1	94.5554	0.00217392	0.0738069	0.961154	0.983982	DLX1
ENSG00000100802.15	197.752	0.00186444	0.071798	0.961329	0.984051	C14orf93
ENSG00000134684.13	2956.85	-0.00172335	0.0415633	0.961651	0.984296	YARS1
ENSG00000142751.15	998.259	-0.000721507	0.0667959	0.96227	0.984767	GPN2
ENSG00000164008.17	192.908	0.00132628	0.079106	0.962291	0.984767	C1orf50
ENSG00000204138.13	1471.81	0.00203963	0.0590268	0.962361	0.984767	PHACTR4
ENSG00000102218.6	534.277	-0.00188371	0.0663152	0.962988	0.985068	RP2
ENSG00000107959.17	2214.14	0.00196383	0.0518509	0.9628	0.985068	PITRM1
ENSG00000173674.11	4266.72	0.00260204	0.0512386	0.962969	0.985068	EIF1AX
ENSG00000284967.3	2689.17	0.00150034	0.0353659	0.962933	0.985068	FDFT1
ENSG00000110492.17	3192.69	0.000632863	0.0623948	0.963138	0.985135	MDK
ENSG00000187535.14	647.135	0.00161284	0.0737245	0.963336	0.985253	IFT140
ENSG00000110321.19	19604.8	0.000149704	0.0379311	0.963772	0.985521	EIF4G2
ENSG00000132718.9	732.873	-0.00183127	0.0567677	0.963697	0.985521	SYT11
ENSG00000157014.11	1684.22	0.00192806	0.0574881	0.963848	0.985521	TATDN2
ENSG00000117597.18	1380.75	0.00188722	0.0530346	0.963943	0.985533	UTP25
ENSG00000137819.14	437.186	0.00177736	0.0700174	0.964432	0.985947	PAQR5
ENSG00000146828.18	741.794	0.00206505	0.0634758	0.964698	0.986134	SLC12A9
ENSG00000102580.15	1185.99	0.00188177	0.0555063	0.965082	0.986356	DNAJC3
ENSG00000105221.18	2188.82	0.0022012	0.0660847	0.965079	0.986356	AKT2
ENSG00000183309.12	262.381	0.00131048	0.0778534	0.965269	0.986462	ZNF623
ENSG00000102144.15	17420	-0.00304443	0.0509494	0.965598	0.98649	PGK1
ENSG00000133250.14	256.877	0.00127445	0.0788907	0.965713	0.98649	ZNF414
ENSG00000161996.19	1238.83	-0.00165316	0.0620433	0.965681	0.98649	WDR90
ENSG00000170340.11	472.9	0.00199923	0.0596904	0.965633	0.98649	B3GNT2
ENSG00000239672.8	2069.6	0.00276819	0.0501452	0.965521	0.98649	NME1
ENSG00000015568.13	410.267	-0.000744756	0.0824139	0.965987	0.986524	RGPD5
ENSG00000074416.16	2411.24	-0.0105754	0.0628327	0.966081	0.986524	MGLL
ENSG00000101871.18	387.116	0.00156649	0.0740279	0.966032	0.986524	MID1
ENSG00000267102.1	146.924	0.00159575	0.0715478	0.965939	0.986524	NA
ENSG00000000003.16	797.966	-0.00170513	0.0514091	0.966229	0.986578	TSPAN6
ENSG00000007545.16	1087.57	0.0030547	0.0666032	0.967215	0.986578	CRAMP1
ENSG00000103005.13	1662.83	-0.00109306	0.0666092	0.966643	0.986578	USB1
ENSG00000105393.16	1657.36	0.00172988	0.0501423	0.966866	0.986578	BABAM1
ENSG00000127946.17	1744.99	-0.0017053	0.0556379	0.967218	0.986578	HIP1
ENSG00000138061.12	402.362	0.00139302	0.0766017	0.966311	0.986578	CYP1B1
ENSG00000149582.16	513.158	0.00179983	0.0681752	0.966645	0.986578	TMEM25
ENSG00000164111.15	8879.76	0.000866107	0.0369141	0.966982	0.986578	ANXA5
ENSG00000166452.12	467.745	-0.00150363	0.0645602	0.967201	0.986578	AKIP1
ENSG00000172432.19	2075.07	0.00153001	0.0426705	0.967085	0.986578	GTPBP2
ENSG00000187210.14	967.716	0.000901652	0.0725949	0.967121	0.986578	GCNT1
ENSG00000213079.10	1612.85	-0.00161934	0.0494813	0.967013	0.986578	SCAF8
ENSG00000284752.3	628.812	-0.00185731	0.0660278	0.966679	0.986578	GMPR2
ENSG00000173218.15	1335.97	0.00173429	0.0600777	0.967414	0.986692	VANGL1
ENSG00000078403.17	902.935	0.00163917	0.0667295	0.967835	0.986782	MLLT10
ENSG00000139178.12	982.571	-0.00164394	0.0553644	0.967808	0.986782	C1RL
ENSG00000196072.12	877.468	-0.00244131	0.0726491	0.967614	0.986782	BLOC1S2
ENSG00000288124.1	982.571	-0.00164394	0.0553644	0.967808	0.986782	C1RL
ENSG00000110060.9	244.171	0.00138804	0.0780492	0.968297	0.987079	PUS3
ENSG00000138035.15	1751.61	-0.00113415	0.0505285	0.968461	0.987079	PNPT1
ENSG00000158373.9	154.469	0.00147461	0.0733299	0.968395	0.987079	H2BC5
ENSG00000165304.8	2244.38	-0.00166643	0.047239	0.968221	0.987079	MELK
ENSG00000002919.15	669.331	-0.00150161	0.0687162	0.968686	0.987224	SNX11
ENSG00000172301.11	975.487	-0.00162316	0.0464066	0.968833	0.987288	COPRS
ENSG00000090273.14	3837.72	0.00151464	0.047081	0.969182	0.98737	NUDC
ENSG00000116205.14	388.016	-0.00111256	0.0781435	0.969382	0.98737	TCEANC2
ENSG00000179528.16	130.827	0.00100342	0.0799651	0.969481	0.98737	LBX2
ENSG00000206298.8	298.162	-0.000900361	0.0805207	0.969498	0.98737	PSMB8
ENSG00000226201.6	298.162	-0.000900361	0.0805207	0.969498	0.98737	PSMB8
ENSG00000230669.6	298.162	-0.000900361	0.0805207	0.969498	0.98737	PSMB8
ENSG00000236443.6	298.162	-0.000900361	0.0805207	0.969498	0.98737	PSMB8
ENSG00000168710.18	4339.85	-0.00129096	0.0401027	0.969882	0.987591	AHCYL1
ENSG00000214425.11	151.413	-0.000722092	0.0819974	0.969813	0.987591	LRRC37A4P
ENSG00000170632.14	537.935	0.00164567	0.0636911	0.970272	0.987903	ARMC10
ENSG00000114270.18	968.934	0.00136569	0.0726426	0.970496	0.987904	COL7A1
ENSG00000116353.16	581.223	-0.00168052	0.0692807	0.970368	0.987904	MECR
ENSG00000160062.15	253.424	0.00133818	0.0740877	0.970608	0.987904	ZBTB8A
ENSG00000178913.9	1810.6	0.00148199	0.0486391	0.970551	0.987904	TAF7
ENSG00000106546.14	2510.82	-0.00154098	0.0720256	0.97077	0.987915	AHR
ENSG00000168137.20	2625.19	-0.00145193	0.049972	0.970785	0.987915	SETD5
ENSG00000167004.14	13145.2	0.0014129	0.0322898	0.970916	0.987963	PDIA3
ENSG00000064309.16	96.3802	0.00109933	0.079064	0.971159	0.98798	CDON
ENSG00000132031.13	392.854	-0.0014885	0.0605744	0.971267	0.98798	MATN3
ENSG00000165714.11	96.9281	-0.00111275	0.0771088	0.971256	0.98798	BORCS5
ENSG00000280689.3	96.9281	-0.00111275	0.0771088	0.971256	0.98798	BORCS5
ENSG00000074047.22	268.11	-0.00104891	0.0781552	0.972081	0.988552	GLI2
ENSG00000172890.13	1535.05	-0.00138179	0.0488873	0.972045	0.988552	NADSYN1
ENSG00000196428.13	979.464	-0.00130826	0.0722679	0.971935	0.988552	TSC22D2
ENSG00000099860.9	1622.01	0.00149647	0.0576559	0.972193	0.988582	GADD45B
ENSG00000081791.9	1394.21	0.00203432	0.057349	0.972396	0.988703	DELE1
ENSG00000041988.16	285.654	-0.00104981	0.067995	0.972809	0.988868	THAP3
ENSG00000073803.14	382.462	0.00129	0.070357	0.972782	0.988868	MAP3K13
ENSG00000125843.11	297.215	0.00110968	0.0736803	0.972733	0.988868	AP5S1
ENSG00000275333.4	537.221	-0.000716805	0.0802467	0.973109	0.989088	FAM120B
ENSG00000186687.16	369.314	0.000995519	0.0798869	0.973356	0.989253	LYRM7
ENSG00000105258.9	385.977	-0.00132119	0.0682223	0.973538	0.989319	POLR2I
ENSG00000120217.14	1653.17	-0.00136961	0.0593845	0.973838	0.989319	CD274
ENSG00000151065.14	183.04	0.00122339	0.0731176	0.973824	0.989319	DCP1B
ENSG00000158552.13	459.085	-0.00103849	0.0616696	0.97382	0.989319	ZFAND2B
ENSG00000284850.2	183.04	0.00122339	0.0731176	0.973824	0.989319	DCP1B
ENSG00000125124.14	1063.76	0.00136044	0.0540357	0.974122	0.989498	BBS2
ENSG00000138496.17	2283.02	0.00122763	0.0468758	0.974266	0.989498	PARP9
ENSG00000140836.17	1083.5	0.00168466	0.0633423	0.974204	0.989498	ZFHX3
ENSG00000132530.17	2827.3	-0.00132284	0.0564047	0.974449	0.989599	XAF1
ENSG00000124788.19	611.923	0.00135618	0.0613346	0.97454	0.989606	ATXN1
ENSG00000137767.14	2268.71	-0.00113568	0.041062	0.974658	0.989641	SQOR
ENSG00000004399.13	3498.62	-0.00130018	0.0668504	0.975608	0.989651	PLXND1
ENSG00000064313.13	1697.07	-0.00126959	0.0586181	0.975539	0.989651	TAF2
ENSG00000104388.15	2702.09	0.00135846	0.0539771	0.974858	0.989651	RAB2A
ENSG00000117691.10	708.197	0.00130487	0.0597149	0.975682	0.989651	NENF
ENSG00000141646.16	2227.55	-0.00119855	0.0612519	0.975756	0.989651	SMAD4
ENSG00000143376.14	1027.49	-0.00130259	0.0597897	0.975204	0.989651	SNX27
ENSG00000145982.13	310.35	-0.0011332	0.0627888	0.975443	0.989651	FARS2
ENSG00000185379.21	753.391	0.00131922	0.0653451	0.975013	0.989651	RAD51D
ENSG00000214941.8	261.859	-0.00128129	0.0661784	0.9748	0.989651	ZSWIM7
ENSG00000225060.8	291.378	-0.000496684	0.0748701	0.975509	0.989651	PPP1R18
ENSG00000229998.8	291.378	-0.000496684	0.0748701	0.975509	0.989651	PPP1R18
ENSG00000261150.3	99.4363	0.00094138	0.0782413	0.97539	0.989651	EPPK1
ENSG00000277957.1	108.907	-0.000832324	0.0792016	0.975539	0.989651	SENP3-EIF4A1
ENSG00000129315.12	1451.27	0.00164205	0.0645306	0.975869	0.989681	CCNT1
ENSG00000101019.22	1282.97	-0.00123894	0.0594509	0.976164	0.989895	UQCC1
ENSG00000011258.16	528.989	-0.00112503	0.068787	0.976726	0.990126	MBTD1
ENSG00000130827.6	1218.4	-0.000704636	0.0803719	0.976695	0.990126	PLXNA3
ENSG00000197594.14	347.377	-0.00103105	0.0736194	0.976494	0.990126	ENPP1
ENSG00000254901.8	221.988	0.00115085	0.0752998	0.976716	0.990126	BORCS8
ENSG00000172831.14	1235.65	-0.00109795	0.0471504	0.976896	0.99021	CES2
ENSG00000176595.4	122.959	0.000243052	0.0841425	0.976977	0.99021	KBTBD11
ENSG00000159788.20	543.084	-0.00100378	0.0654187	0.977138	0.990288	RGS12
ENSG00000235655.3	195.782	7.2409e-05	0.081162	0.977274	0.990341	H3P6
ENSG00000157916.20	3310.18	0.00170047	0.0447274	0.977409	0.990393	RER1
ENSG00000108590.11	293.343	-0.001141	0.0652925	0.977625	0.990508	MED31
ENSG00000270885.2	88.6122	-0.000709853	0.0800035	0.97769	0.990508	RASL10B
ENSG00000196850.6	1269.46	0.00114225	0.0524464	0.978157	0.990811	PPTC7
ENSG00000235162.9	1935.91	0.000936921	0.055492	0.978114	0.990811	C12orf75
ENSG00000124789.12	3984.39	0.00111838	0.0431822	0.979098	0.991356	NUP153
ENSG00000135482.7	314.412	0.00124961	0.0780136	0.978893	0.991356	ZC3H10
ENSG00000137070.19	255.924	0.000803439	0.0753575	0.979052	0.991356	IL11RA
ENSG00000153879.9	1769.02	-0.00253637	0.0472782	0.978781	0.991356	CEBPG
ENSG00000173611.18	278.41	-0.000705204	0.0789901	0.979114	0.991356	SCAI
ENSG00000144791.10	2784.94	-0.00117267	0.0686195	0.979376	0.991536	LIMD1
ENSG00000122678.17	470.917	-0.000933942	0.0728146	0.979792	0.991813	POLM
ENSG00000127329.16	112.702	-0.00060397	0.0800785	0.980131	0.991813	PTPRB
ENSG00000157869.16	299.152	-0.000382041	0.0735078	0.980021	0.991813	RAB28
ENSG00000173210.21	4290.85	0.00110277	0.0552463	0.979879	0.991813	ABLIM3
ENSG00000177542.11	974.381	-0.000892359	0.0714321	0.980152	0.991813	SLC25A22
ENSG00000274684.4	481.11	-0.0010063	0.0658401	0.980109	0.991813	NMRAL1
ENSG00000054219.11	352.311	0.000823838	0.0741223	0.980762	0.992147	LY75
ENSG00000074842.8	3031.95	0.00314904	0.0532805	0.980967	0.992147	MYDGF
ENSG00000076356.7	5234.93	0.00101066	0.0709172	0.980908	0.992147	PLXNA2
ENSG00000162512.16	1843.98	-0.000980788	0.0540624	0.980986	0.992147	SDC3
ENSG00000163755.9	1250.17	-0.000968129	0.0504762	0.980603	0.992147	HPS3
ENSG00000188488.14	356.161	0.000988745	0.0677351	0.980866	0.992147	SERPINA5
ENSG00000164933.13	1381.06	0.00102985	0.0574298	0.981253	0.992332	SLC25A32
ENSG00000115421.13	540.509	-0.00196847	0.0701777	0.981473	0.99247	PAPOLG
ENSG00000079974.19	489.057	-0.000838533	0.073249	0.981639	0.992479	RABL2B
ENSG00000115020.17	1107.1	0.00158937	0.067281	0.98165	0.992479	PIKFYVE
ENSG00000131023.13	890.674	-0.000806367	0.0622823	0.981771	0.992516	LATS1
ENSG00000144354.15	1248.17	-0.000857933	0.0463419	0.982006	0.992669	CDCA7
ENSG00000126778.12	1420.94	0.000881403	0.0493239	0.982717	0.993218	SIX1
ENSG00000237624.1	86.0614	0.000533637	0.080825	0.982665	0.993218	OXCT2P1
ENSG00000085662.14	9784.47	-0.00165419	0.0465268	0.982947	0.993281	AKR1B1
ENSG00000183153.7	91.1115	-0.000614468	0.0781236	0.982878	0.993281	GJD3
ENSG00000099940.12	1044.24	0.00114384	0.062548	0.983825	0.993295	SNAP29
ENSG00000105698.16	1023.95	0.000883482	0.0597764	0.983561	0.993295	USF2
ENSG00000105792.19	92.8972	-0.000445871	0.0813747	0.983362	0.993295	CFAP69
ENSG00000107372.13	2412.86	0.00103775	0.0618422	0.98406	0.993295	ZFAND5
ENSG00000126858.19	1014.24	-0.000808343	0.0564846	0.983654	0.993295	RHOT1
ENSG00000153046.18	733.791	0.00103431	0.0525177	0.983328	0.993295	CDYL
ENSG00000157227.14	13531.8	0.00857155	0.0504698	0.983288	0.993295	MMP14
ENSG00000163013.12	170.947	-0.000545523	0.0790551	0.98368	0.993295	FBXO41
ENSG00000167562.14	117.619	-0.000541153	0.078609	0.984195	0.993295	ZNF701
ENSG00000175782.11	755.415	0.000842611	0.0617011	0.984221	0.993295	SLC35E3
ENSG00000175793.12	118.546	0.000767782	0.0749815	0.983369	0.993295	SFN
ENSG00000197892.13	916.95	-0.000820058	0.0558447	0.983618	0.993295	KIF13B
ENSG00000215041.10	539.203	-0.000635264	0.0697748	0.984009	0.993295	NEURL4
ENSG00000271254.7	256.303	-0.000773642	0.0744704	0.984186	0.993295	NA
ENSG00000288301.1	539.203	-0.000635264	0.0697748	0.984009	0.993295	NEURL4
ENSG00000069849.11	2908.64	0.000699808	0.0381724	0.984386	0.993362	ATP1B3
ENSG00000228760.10	106.131	-0.000923597	0.0762731	0.984455	0.993362	BAG6
ENSG00000140092.16	137.955	0.000738204	0.0765773	0.984682	0.993456	FBLN5
ENSG00000151917.18	104.051	0.000606907	0.0775814	0.984783	0.993456	BEND6
ENSG00000197321.16	1238.45	0.00239781	0.0666634	0.984801	0.993456	SVIL
ENSG00000136842.14	95.9487	0.000541731	0.0789248	0.985164	0.993652	TMOD1
ENSG00000213999.17	101.104	-0.000470601	0.0796601	0.985127	0.993652	MEF2B
ENSG00000125868.16	3841.49	0.000538738	0.0336698	0.986375	0.99433	DSTN
ENSG00000131626.19	1079.15	-3.79407e-05	0.0662559	0.986286	0.99433	PPFIA1
ENSG00000151062.15	111.929	0.00065806	0.0728205	0.986592	0.99433	CACNA2D4
ENSG00000165138.18	584.102	-0.000645868	0.075869	0.986259	0.99433	ANKS6
ENSG00000166797.11	971.663	-0.000698692	0.053519	0.986248	0.99433	CIAO2A
ENSG00000197646.8	643.491	-0.00043974	0.0590288	0.986235	0.99433	PDCD1LG2
ENSG00000256269.11	598.415	-0.000167352	0.0659635	0.986517	0.99433	HMBS
ENSG00000284953.2	111.929	0.00065806	0.0728205	0.986592	0.99433	CACNA2D4
ENSG00000291835.1	900.985	0.00194213	0.0680815	0.986145	0.99433	MYG1
ENSG00000108349.17	3346.12	-0.00211702	0.0437356	0.987029	0.994685	CASC3
ENSG00000123091.5	2409.01	-0.000783095	0.0582168	0.988427	0.996008	RNF11
ENSG00000091157.15	528.417	0.000555682	0.0712512	0.988623	0.996121	WDR7
ENSG00000243725.7	987.266	-0.000568718	0.0579162	0.988908	0.996324	TTC4
ENSG00000168884.15	900.807	-0.000559923	0.0585649	0.989098	0.99643	TNIP2
ENSG00000184863.11	1068.28	-0.000551753	0.0705928	0.989348	0.996465	RBM33
ENSG00000276504.4	89.7186	-0.00122569	0.0783585	0.989385	0.996465	TFPT
ENSG00000280641.2	133.305	0.000160153	0.0786649	0.989269	0.996465	CDH4
ENSG00000235715.6	540.497	-5.58928e-05	0.0841969	0.989524	0.99652	PSMB8
ENSG00000075142.14	1377.11	0.000541553	0.051201	0.989833	0.996606	SRI
ENSG00000164674.17	164.373	-0.000438873	0.0738358	0.989769	0.996606	SYTL3
ENSG00000175224.17	1801.77	0.000574531	0.0568361	0.989863	0.996606	ATG13
ENSG00000142684.9	535.567	0.000573393	0.0601263	0.990324	0.996759	ZNF593
ENSG00000153113.24	6868.64	-0.000441165	0.0406515	0.990229	0.996759	CAST
ENSG00000168310.12	893.068	0.00057956	0.0529179	0.99017	0.996759	IRF2
ENSG00000263142.6	137.535	-0.000293062	0.0773301	0.990352	0.996759	LRRC37A17P
ENSG00000113368.12	4756.31	-0.000517102	0.0408245	0.990456	0.996779	LMNB1
ENSG00000164402.14	2909.8	-0.00181977	0.0417032	0.990595	0.996834	SEPTIN8
ENSG00000074755.15	1672.15	-0.000450068	0.0541105	0.990977	0.997133	ZZEF1
ENSG00000167110.19	2079.96	-0.000994279	0.0623604	0.991326	0.9974	GOLGA2
ENSG00000188342.13	811.078	-0.000436104	0.0575113	0.991431	0.99742	GTF2F2
ENSG00000255150.2	199.329	0.000121606	0.0696545	0.99197	0.997878	EID3
ENSG00000101138.12	1016.64	-0.000375683	0.050875	0.992131	0.997955	CSTF1
ENSG00000011028.14	2709.11	0.000421378	0.0714266	0.992486	0.997956	MRC2
ENSG00000101363.13	557.205	-0.000373371	0.0548307	0.992549	0.997956	MANBAL
ENSG00000116704.8	1086.87	-0.000357565	0.0519206	0.992554	0.997956	SLC35D1
ENSG00000186352.9	97.0262	-0.000302636	0.0758555	0.992294	0.997956	ANKRD37
ENSG00000291969.1	557.205	-0.000373371	0.0548307	0.992549	0.997956	MANBAL
ENSG00000123297.20	936.691	-0.000326298	0.055114	0.992654	0.997972	TSFM
ENSG00000136044.12	829.285	-0.000360961	0.0602933	0.992772	0.998005	APPL2
ENSG00000167333.13	343.862	-0.00039121	0.0708916	0.993034	0.998184	TRIM68
ENSG00000059769.20	331.24	-0.000234115	0.0613245	0.993337	0.998304	DNAJC25
ENSG00000104549.12	2062.09	-0.000319528	0.0505997	0.993332	0.998304	SQLE
ENSG00000157881.16	282.968	0.000222059	0.0817565	0.993491	0.998304	PANK4
ENSG00000162402.15	2412.23	-3.44023e-05	0.0618944	0.993471	0.998304	USP24
ENSG00000184014.9	3212.86	-0.00017727	0.0518214	0.993668	0.998397	DENND5A
ENSG00000174013.8	1039.25	-0.000277879	0.0581078	0.993885	0.998446	FBXO45
ENSG00000188283.12	117.568	0.0002444	0.0805612	0.993824	0.998446	ZNF383
ENSG00000126088.14	1615.71	0.000295363	0.0382602	0.994028	0.998504	UROD
ENSG00000100100.13	105.1	0.000227331	0.0800323	0.994311	0.998619	PIK3IP1
ENSG00000156304.15	1548.68	0.000306646	0.0508963	0.994268	0.998619	SCAF4
ENSG00000255624.5	96.7725	0.000248869	0.0755411	0.994579	0.998803	C10orf88B
ENSG00000140280.14	223.264	-0.00022786	0.068272	0.994817	0.998908	LYSMD2
ENSG00000183208.13	104.464	0.000291686	0.0737059	0.994852	0.998908	GDPGP1
ENSG00000186815.13	2067.39	0.000130353	0.0639464	0.994995	0.998966	TPCN1
ENSG00000042088.14	1090.97	0.00120596	0.0677399	0.995395	0.99907	TDP1
ENSG00000083093.11	894.982	0.000275346	0.0571805	0.995254	0.99907	PALB2
ENSG00000107263.19	2330.2	0.000253858	0.0573561	0.995437	0.99907	RAPGEF1
ENSG00000170364.13	266.984	-0.000223178	0.0670176	0.995272	0.99907	SETMAR
ENSG00000048140.18	869.635	0.000264382	0.0567947	0.995583	0.999132	TSPAN17
ENSG00000171612.7	426.714	0.000289824	0.0583484	0.995667	0.999132	SLC25A33
ENSG00000151967.18	127.749	0.000157514	0.0801954	0.995806	0.999186	SCHIP1
ENSG00000105723.13	1454.06	0.000459923	0.0629948	0.99603	0.999224	GSK3A
ENSG00000121039.10	415.556	-0.00017489	0.0667555	0.996186	0.999224	RDH10
ENSG00000168803.16	166.778	-0.00114458	0.0752064	0.996114	0.999224	ADAL
ENSG00000175606.11	1082.64	6.31038e-05	0.0555047	0.996266	0.999224	TMEM70
ENSG00000189241.8	2072.48	-0.000170046	0.0438532	0.996034	0.999224	TSPYL1
ENSG00000116288.13	3420.83	0.000127584	0.0305343	0.996387	0.999261	PARK7
ENSG00000010438.17	97.1688	-7.32126e-05	0.0784729	0.996668	0.999288	PRSS3
ENSG00000122779.18	512.204	-0.000145886	0.0606314	0.996611	0.999288	TRIM24
ENSG00000173163.11	344.178	-8.98061e-05	0.0605736	0.99664	0.999288	COMMD1
ENSG00000103066.13	949.712	0.000276106	0.0600888	0.996873	0.999289	PLA2G15
ENSG00000115942.9	918.689	-0.000327225	0.0635834	0.996923	0.999289	ORC2
ENSG00000253953.3	497.606	0.000511469	0.0614	0.996849	0.999289	PCDHGB4
ENSG00000229036.7	102.594	-0.000119108	0.0734053	0.997021	0.999303	VDAC1P8
ENSG00000113761.12	410.733	0.000340487	0.0764692	0.997833	0.999355	ZNF346
ENSG00000117505.13	2300.23	-0.000298751	0.0554663	0.99723	0.999355	DR1
ENSG00000170385.10	4017.7	0.000173239	0.0397453	0.997408	0.999355	SLC30A1
ENSG00000178773.15	1602.17	-0.000142366	0.0651622	0.99752	0.999355	CPNE7
ENSG00000182481.10	8682.31	-8.20515e-05	0.0291165	0.997426	0.999355	KPNA2
ENSG00000204519.11	149.866	-3.04116e-05	0.0791544	0.997306	0.999355	ZNF551
ENSG00000234651.10	106.301	-0.000343328	0.0760469	0.997695	0.999355	BAG6
ENSG00000263238.1	286.662	-2.51647e-05	0.0807664	0.997705	0.999355	CTSO
ENSG00000277221.2	104.206	-7.72621e-05	0.0750673	0.997805	0.999355	LRRC37A2
ENSG00000166965.13	1010.62	2.56059e-05	0.0622363	0.997953	0.99939	RCCD1
ENSG00000281994.1	821.43	-7.8674e-05	0.0566489	0.99806	0.999412	NPIPA1
ENSG00000065600.13	340.968	8.64082e-05	0.078389	0.998334	0.999481	PACC1
ENSG00000128585.18	1252.45	0.000443378	0.0644467	0.99845	0.999481	MKLN1
ENSG00000134882.16	1406.29	-3.28606e-05	0.0434349	0.998601	0.999481	UBAC2
ENSG00000159399.10	1193.94	6.3094e-05	0.0576971	0.998757	0.999481	HK2
ENSG00000168612.5	277.668	-5.67449e-05	0.0662936	0.998523	0.999481	ZSWIM1
ENSG00000175395.16	102.421	6.75931e-05	0.0800286	0.998638	0.999481	ZNF25
ENSG00000213337.9	193.519	3.25479e-05	0.0713686	0.998489	0.999481	ANKRD39
ENSG00000261408.7	217.54	0.00012248	0.0745089	0.998805	0.999481	TEN1-CDK3
ENSG00000133812.18	1326.83	0.0004316	0.0639188	0.9991	0.999607	SBF2
ENSG00000166483.12	1333.97	0.000434302	0.0639085	0.999032	0.999607	WEE1
ENSG00000005156.12	610.503	3.34786e-07	0.0749738	0.999311	0.999734	LIG3
ENSG00000100888.15	3085.76	0.00169008	0.0507325	0.999717	0.999929	CHD8
ENSG00000107679.15	1603.18	0.000235512	0.0603589	0.999929	0.999929	PLEKHA1
ENSG00000146830.11	1930.67	3.75687e-05	0.0728031	0.999762	0.999929	GIGYF1
ENSG00000174446.13	393.459	0.000376421	0.0647155	0.999679	0.999929	SNAPC5
ENSG00000227761.10	106.691	2.48547e-05	0.0762812	0.99989	0.999929	BAG6
ENSG00000000938.13	36.6146	0.00136351	0.0818563	0.947049	NA	FGR
ENSG00000001561.7	21.9234	-0.0199388	0.0856534	0.292565	NA	ENPP4
ENSG00000002079.14	11.9822	0.0132373	0.0852595	0.240414	NA	MYH16
ENSG00000002745.13	16.3058	-0.0159939	0.0857701	0.201785	NA	WNT16
ENSG00000003137.9	11.3993	0.0100051	0.0847136	0.326369	NA	CYP26B1
ENSG00000003987.14	56.0807	-0.0127699	0.0840584	0.451638	NA	MTMR7
ENSG00000004776.13	36.6471	-0.00798436	0.0825849	0.678628	NA	HSPB6
ENSG00000004799.8	31.874	-0.0114247	0.0815922	0.639463	NA	PDK4
ENSG00000004838.14	17.1566	0.0147661	0.0840799	0.435075	NA	ZMYND10
ENSG00000005187.12	32.5609	-0.00799793	0.0827935	0.667805	NA	ACSM3
ENSG00000005844.19	13.3653	-0.0220907	0.0879972	0.0607789	NA	ITGAL
ENSG00000005961.19	30.814	-0.0324782	0.0903495	0.147119	NA	ITGA2B
ENSG00000005981.13	8.71377	-0.00370164	0.0839017	0.731025	NA	ASB4
ENSG00000006016.12	81.2238	-0.00876579	0.0824956	0.663777	NA	CRLF1
ENSG00000006042.12	50.5615	0.637142	0.303391	0.00125418	NA	TMEM98
ENSG00000006071.16	28.4161	-0.0113465	0.0834078	0.540781	NA	ABCC8
ENSG00000006210.7	32.9712	0.00404132	0.0828193	0.814149	NA	CX3CL1
ENSG00000006283.18	8.87323	0.00797156	0.0843282	0.461598	NA	CACNA1G
ENSG00000006432.16	42.5308	0.00679232	0.0821203	0.743577	NA	MAP3K9
ENSG00000006740.18	18.5051	-0.011942	0.0840435	0.46446	NA	ARHGAP44
ENSG00000006747.15	17.3449	0.0285032	0.0901853	0.0696608	NA	SCIN
ENSG00000006837.12	40.3766	-0.0145108	0.0848958	0.330476	NA	CDKL3
ENSG00000007312.14	12.5365	-0.00781844	0.0841586	0.508938	NA	CD79B
ENSG00000007402.12	26.2376	-0.0323386	0.0918531	0.0668801	NA	CACNA2D2
ENSG00000007516.15	49.8139	0.00436775	0.0822883	0.820258	NA	BAIAP3
ENSG00000007933.13	28.826	-0.00037116	0.0831523	0.978885	NA	FMO3
ENSG00000007952.18	16.2371	0.0201447	0.0860484	0.257376	NA	NOX1
ENSG00000008056.14	32.1704	-0.00818096	0.0828606	0.659151	NA	SYN1
ENSG00000008226.20	8.26411	0.00905138	0.0845393	0.389206	NA	DLEC1
ENSG00000008323.16	47.8264	-0.0151279	0.0839635	0.441057	NA	PLEKHG6
ENSG00000008516.18	70.3176	0.000464897	0.0817259	0.983001	NA	MMP25
ENSG00000008735.14	30.191	0.00350961	0.0813322	0.87539	NA	MAPK8IP2
ENSG00000009950.16	10.4677	-0.00173494	0.0832773	0.901697	NA	MLXIPL
ENSG00000010310.9	9.66335	-0.00263604	0.0841473	0.740433	NA	GIPR
ENSG00000010319.7	12.4399	-0.00460323	0.0842991	0.552443	NA	SEMA3G
ENSG00000011332.22	60.1451	0.477492	0.356133	0.00449223	NA	DPF1
ENSG00000011347.10	26.0925	-0.00608293	0.0837492	0.638211	NA	SYT7
ENSG00000011465.18	10.4415	0.00578538	0.083823	0.643136	NA	DCN
ENSG00000012223.13	8.65431	0.00218026	0.0837584	0.843217	NA	LTF
ENSG00000013293.6	11.0824	-0.00565685	0.0845528	0.326192	NA	SLC7A14
ENSG00000015285.12	17.6392	0.0088604	0.0839299	0.531393	NA	WAS
ENSG00000015413.10	36.7159	0.010428	0.0819187	0.650812	NA	DPEP1
ENSG00000015520.15	9.57418	-0.00735527	0.083913	0.57321	NA	NPC1L1
ENSG00000016391.11	10.2575	0.00748229	0.0840713	0.539015	NA	CHDH
ENSG00000018280.17	18.7536	0.0474356	0.103541	0.00963878	NA	SLC11A1
ENSG00000018869.18	9.52672	0.00691906	0.0843288	0.474644	NA	ZNF582
ENSG00000019102.12	45.3938	0.0119539	0.0796378	0.681361	NA	VSIG2
ENSG00000020633.19	43.8645	-0.00848017	0.0840319	0.520667	NA	RUNX3
ENSG00000021300.14	56.0327	-0.0338778	0.0905561	0.157991	NA	PLEKHB1
ENSG00000023839.12	19.9713	-0.000109284	0.0834502	0.992375	NA	ABCC2
ENSG00000025039.15	7.56629	0.00161644	0.0836849	0.890695	NA	RRAGD
ENSG00000025423.11	13.8356	-0.0156824	0.0851437	0.309805	NA	HSD17B6
ENSG00000026559.14	32.4245	0.0342351	0.0907343	0.158798	NA	KCNG1
ENSG00000027869.12	60.4929	0.0100175	0.0828686	0.611333	NA	SH2D2A
ENSG00000033122.21	38.1874	-0.00463367	0.0833224	0.751615	NA	LRRC7
ENSG00000035664.11	52.082	0.0095666	0.0832344	0.596006	NA	DAPK2
ENSG00000036530.9	36.5698	-0.0751819	0.13692	0.00852654	NA	CYP46A1
ENSG00000036672.16	52.3009	0.0270714	0.0870288	0.254343	NA	USP2
ENSG00000036828.17	6.70076	-0.00319976	0.0842051	0.681655	NA	CASR
ENSG00000037280.16	79.1552	-0.0261449	0.0822941	0.412803	NA	FLT4
ENSG00000038427.16	34.4545	-0.0110572	0.0849965	0.253625	NA	VCAN
ENSG00000038945.15	18.6038	0.00488636	0.0838638	0.669313	NA	MSR1
ENSG00000040608.14	21.7949	-0.0246432	0.0877621	0.170964	NA	RTN4R
ENSG00000041982.17	81.1245	0.546612	0.283337	0.00176803	NA	TNC
ENSG00000042062.13	24.5525	-0.0112485	0.0838571	0.494768	NA	RIPOR3
ENSG00000042445.14	79.3985	-0.0501696	0.103222	0.0441197	NA	RETSAT
ENSG00000043462.13	23.4353	0.00148624	0.0833076	0.917407	NA	LCP2
ENSG00000043591.6	65.1783	0.0142072	0.0805363	0.615638	NA	ADRB1
ENSG00000046604.14	13.18	0.00530193	0.0839041	0.649055	NA	DSG2
ENSG00000046653.15	11.2039	-0.0166074	0.0859976	0.180022	NA	GPM6B
ENSG00000047365.13	37.2656	-0.00453074	0.084196	0.600705	NA	ARAP2
ENSG00000047662.5	8.92774	-0.00291936	0.0836461	0.81148	NA	FAM184B
ENSG00000049089.15	51.032	0.00667362	0.0799607	0.802294	NA	COL9A2
ENSG00000049249.10	25.1462	0.0114295	0.0845669	0.369098	NA	TNFRSF9
ENSG00000049283.19	10.4853	0.00689986	0.0840376	0.560915	NA	EPN3
ENSG00000049540.19	7.54961	-0.00805892	0.08458	0.363476	NA	ELN
ENSG00000050555.19	8.67257	0.0199532	0.087229	0.0783009	NA	LAMC3
ENSG00000053328.9	9.98327	-0.00765408	0.0840269	0.542675	NA	METTL24
ENSG00000053438.11	31.0158	-0.0380847	0.0948973	0.0597663	NA	NNAT
ENSG00000054392.13	18.2172	0.00997869	0.0827234	0.622094	NA	HHAT
ENSG00000054598.9	19.2446	0.0230075	0.0871401	0.195519	NA	FOXC1
ENSG00000054690.14	14.4622	0.00217642	0.0837285	0.847128	NA	PLEKHH1
ENSG00000055118.17	7.58237	-0.00583397	0.084204	0.544989	NA	KCNH2
ENSG00000055955.17	17.7915	-0.000591184	0.0840588	0.944857	NA	ITIH4
ENSG00000056736.10	62.0739	0.0405805	0.0907709	0.201534	NA	IL17RB
ENSG00000057657.17	24.1808	0.00134164	0.0835284	0.913178	NA	PRDM1
ENSG00000058404.21	43.2732	-0.00258098	0.0832432	0.857652	NA	CAMK2B
ENSG00000058866.15	10.4923	0.00143134	0.0841382	0.853595	NA	DGKG
ENSG00000059377.19	70.6751	-0.00823247	0.0819745	0.703766	NA	TBXAS1
ENSG00000059915.17	38.3069	0.0211622	0.0837831	0.408824	NA	PSD
ENSG00000060140.9	15.1833	0.00428575	0.0837194	0.726229	NA	STYK1
ENSG00000060558.4	9.43937	-0.00610782	0.0844313	0.436911	NA	GNA15
ENSG00000060718.22	12.9838	-0.00534401	0.084401	0.449329	NA	COL11A1
ENSG00000061337.16	13.9988	-0.0184395	0.0856892	0.271938	NA	LZTS1
ENSG00000062524.16	40.6623	-0.0445643	0.0964235	0.107236	NA	LTK
ENSG00000063127.16	40.2647	-0.00743479	0.0831938	0.656929	NA	SLC6A16
ENSG00000063180.9	78.6408	-0.0017919	0.0808653	0.938272	NA	CA11
ENSG00000063761.16	63.9745	0.00873738	0.0811078	0.722169	NA	ADCK1
ENSG00000064042.18	31.8368	0.0017548	0.0839283	0.859188	NA	LIMCH1
ENSG00000064195.7	10.5494	-0.00403937	0.0838514	0.717929	NA	DLX3
ENSG00000064205.11	64.1646	0.00262862	0.0779456	0.931056	NA	CCN5
ENSG00000064270.13	29.1513	-0.0260424	0.0885744	0.131599	NA	ATP2C2
ENSG00000064300.9	30.7876	0.04498	0.0978087	0.0841231	NA	NGFR
ENSG00000064886.14	58.4781	0.0108768	0.0783721	0.72655	NA	CHI3L2
ENSG00000065320.9	69.1584	0.0192302	0.0779817	0.574473	NA	NTN1
ENSG00000065325.13	7.89012	-0.0200309	0.0875571	0.032534	NA	GLP2R
ENSG00000065361.17	79.3038	-0.0497294	0.104439	0.0209658	NA	ERBB3
ENSG00000065618.21	30.9891	0.0302089	0.0902376	0.107198	NA	COL17A1
ENSG00000066248.15	15.9984	0.0083523	0.0837619	0.568668	NA	NGEF
ENSG00000066405.13	26.6143	-0.0157917	0.0836443	0.458998	NA	CLDN18
ENSG00000066813.14	20.5132	-0.00566592	0.0843093	0.504721	NA	ACSM2B
ENSG00000066923.19	70.2339	0.0561876	0.103287	0.094497	NA	STAG3
ENSG00000067606.17	8.04243	0.000213452	0.0836796	0.986035	NA	PRKCZ
ENSG00000067715.15	36.0694	-0.0173922	0.0846358	0.372379	NA	SYT1
ENSG00000067842.19	8.24368	-0.0200229	0.0874526	0.0485734	NA	ATP2B3
ENSG00000068976.14	18.5891	-0.0152788	0.084546	0.380355	NA	PYGM
ENSG00000069011.16	20.3791	0.0227148	0.0870038	0.200498	NA	PITX1
ENSG00000069667.16	22.3491	-0.0071705	0.084685	0.272859	NA	RORA
ENSG00000069696.7	23.2047	0.0151906	0.0848445	0.350433	NA	DRD4
ENSG00000069812.11	18.3736	-0.0016569	0.0835592	0.89164	NA	HES2
ENSG00000070031.4	6.83394	-0.013378	0.0855232	0.164658	NA	SCT
ENSG00000070159.14	9.44744	0.00788984	0.08442	0.436956	NA	PTPN3
ENSG00000070182.21	17.9986	-0.0203006	0.0879331	0.00378222	NA	SPTB
ENSG00000070388.12	9.19946	-0.00272439	0.0836182	0.824869	NA	FGF22
ENSG00000070729.14	8.08271	-0.0087592	0.0847784	0.267593	NA	CNGB1
ENSG00000070731.11	39.7662	-0.0248933	0.0879313	0.157661	NA	ST6GALNAC2
ENSG00000070808.17	6.8115	-0.00790887	0.0845741	0.366568	NA	CAMK2A
ENSG00000071073.13	32.3045	-0.00446582	0.0832502	0.762334	NA	MGAT4A
ENSG00000071909.19	11.2322	-0.021574	0.0877081	0.0810222	NA	MYO3B
ENSG00000072182.14	12.0844	0.0133286	0.0846811	0.366764	NA	ASIC4
ENSG00000072195.15	82.2455	0.00656825	0.0802658	0.800806	NA	SPEG
ENSG00000072818.12	27.0755	-0.0207293	0.086661	0.187233	NA	ACAP1
ENSG00000073067.14	9.29941	0.0175892	0.0865672	0.0902228	NA	CYP2W1
ENSG00000073146.17	28.2704	-0.00532852	0.0828813	0.754284	NA	MOV10L1
ENSG00000073282.14	14.3562	0.019868	0.0867485	0.15726	NA	TP63
ENSG00000073350.14	52.9379	0.0117809	0.0838339	0.494683	NA	LLGL2
ENSG00000073598.6	8.53201	0.00594722	0.0840757	0.586681	NA	FNDC8
ENSG00000073670.14	59.8235	0.0255848	0.0873201	0.222149	NA	ADAM11
ENSG00000073737.17	12.979	-0.00507746	0.0834066	0.726069	NA	DHRS9
ENSG00000073756.13	19.8209	0.0288361	0.0880312	0.217408	NA	PTGS2
ENSG00000074276.11	16.252	0.0195903	0.0856489	0.287899	NA	CDHR2
ENSG00000074370.18	36.3095	0.00614005	0.0824767	0.746142	NA	ATP2A3
ENSG00000074590.14	67.2877	-0.0023507	0.0799709	0.926687	NA	NUAK1
ENSG00000075073.16	19.2299	-0.00279406	0.0830843	0.855921	NA	TACR2
ENSG00000075275.18	69.5036	-0.00448479	0.0813109	0.841186	NA	CELSR1
ENSG00000075886.11	29.651	-0.00958934	0.0837626	0.537976	NA	TUBA3D
ENSG00000076258.10	18.0807	0.00276566	0.0830716	0.857645	NA	FMO4
ENSG00000077063.11	48.5907	0.00447581	0.0833185	0.756275	NA	CTTNBP2
ENSG00000077420.16	60.47	-0.015527	0.0803999	0.593249	NA	APBB1IP
ENSG00000077522.15	12.2042	-0.00471444	0.0842261	0.567908	NA	ACTN2
ENSG00000077616.11	9.0156	0.00191107	0.0836939	0.868419	NA	NAALAD2
ENSG00000077800.13	31.0168	0.00791355	0.0822382	0.703855	NA	FKBP6
ENSG00000077935.17	10.3966	-0.011628	0.0844212	0.412474	NA	SMC1B
ENSG00000078098.15	21.1465	0.0247468	0.0873855	0.203446	NA	FAP
ENSG00000078295.17	8.12979	-0.000234132	0.0838881	0.980241	NA	ADCY2
ENSG00000078319.13	49.4982	-0.000264949	0.0793564	0.966954	NA	PMS2P1
ENSG00000078328.23	19.2571	-0.0331355	0.0925847	0.0480604	NA	RBFOX1
ENSG00000078401.7	39.0787	0.0171349	0.0820701	0.519633	NA	EDN1
ENSG00000078487.18	45.3436	0.0564234	0.106532	0.0623049	NA	ZCWPW1
ENSG00000078596.11	12.9942	0.0198203	0.0861876	0.235647	NA	ITM2A
ENSG00000078795.17	8.29651	0.0125734	0.0850429	0.283735	NA	PKD2L2
ENSG00000078814.19	65.1317	0.00409009	0.0809979	0.861795	NA	MYH7B
ENSG00000079101.18	13.2813	0.00232586	0.0834151	0.865276	NA	CLUL1
ENSG00000079215.15	12.2079	-0.00418831	0.0843789	0.516773	NA	SLC1A3
ENSG00000079263.19	33.4956	-0.0178464	0.0852823	0.308132	NA	SP140
ENSG00000079435.10	81.3146	0.0470308	0.0963243	0.13115	NA	LIPE
ENSG00000079459.14	35.0916	0.00595651	0.0838126	0.641829	NA	FDFT1
ENSG00000079691.19	63.7096	0.0169309	0.0797621	0.580468	NA	CARMIL1
ENSG00000080573.7	40.7205	-0.0257182	0.0870318	0.23876	NA	COL5A3
ENSG00000080644.16	13.748	-0.00627436	0.0847076	0.17728	NA	CHRNA3
ENSG00000080947.16	56.072	0.0101572	0.0791357	0.702563	NA	CROCCP3
ENSG00000081479.15	11.3472	-0.0154307	0.085762	0.182622	NA	LRP2
ENSG00000081853.15	40.5098	-0.00288179	0.0812474	0.89766	NA	PCDHGA2
ENSG00000081985.14	8.98817	-0.00750373	0.0845362	0.381226	NA	IL12RB2
ENSG00000082126.18	42.3369	-0.0162041	0.08353	0.460307	NA	MPP4
ENSG00000082458.12	58.2267	-0.00126001	0.082552	0.942723	NA	DLG3
ENSG00000082497.12	23.4649	0.00509532	0.0837848	0.669956	NA	SERTAD4
ENSG00000083067.26	27.5502	-0.0137038	0.0838574	0.461253	NA	TRPM3
ENSG00000083454.23	60.966	0.00842603	0.077821	0.787099	NA	P2RX5
ENSG00000083807.10	69.5884	-0.0243041	0.0836348	0.391041	NA	SLC27A5
ENSG00000083814.13	58.3786	-0.0135387	0.0824426	0.574336	NA	ZNF671
ENSG00000083817.9	66.8401	-0.00704948	0.0771543	0.825206	NA	ZNF416
ENSG00000084710.14	39.5422	0.0222487	0.0852419	0.33244	NA	EFR3B
ENSG00000084764.12	80.1562	-0.180285	0.264546	0.0165867	NA	MAPRE3
ENSG00000085465.13	36.8867	0.000566677	0.0824041	0.976308	NA	OVGP1
ENSG00000085514.16	27.2823	-0.00191317	0.0818539	0.925422	NA	PILRA
ENSG00000085831.16	33.1827	-0.000557546	0.0835093	0.96349	NA	TTC39A
ENSG00000086300.17	12.7725	-0.010922	0.0840083	0.483768	NA	SNX10
ENSG00000086570.13	12.3084	-0.0231089	0.0878883	0.117549	NA	FAT2
ENSG00000086696.11	18.4027	-0.0300691	0.0912978	0.0400136	NA	HSD17B2
ENSG00000087085.16	7.7071	-0.00268814	0.0835818	0.831817	NA	ACHE
ENSG00000087116.17	77.0953	-0.0103897	0.0838964	0.503947	NA	ADAMTS2
ENSG00000087237.12	69.5017	-0.0509395	0.0970823	0.138032	NA	CETP
ENSG00000087250.9	10.8544	-0.0140322	0.0853097	0.249949	NA	MT3
ENSG00000087494.16	9.16685	0.00847009	0.0843017	0.463055	NA	PTHLH
ENSG00000087510.7	11.4757	0.00922145	0.0845571	0.378691	NA	TFAP2C
ENSG00000087589.17	26.3135	-0.0123247	0.0839445	0.473866	NA	CASS4
ENSG00000088538.13	44.9118	-0.0474835	0.0975167	0.112953	NA	DOCK3
ENSG00000088543.15	73.8141	-0.0178255	0.0811698	0.529596	NA	C3orf18
ENSG00000088726.16	43.9136	-0.0134568	0.0838334	0.468663	NA	TMEM40
ENSG00000088756.13	25.6401	0.0295906	0.089417	0.146704	NA	ARHGAP28
ENSG00000089163.4	15.5244	-0.0119043	0.084366	0.419768	NA	SIRT4
ENSG00000089169.15	9.2126	0.00177257	0.0836329	0.883006	NA	RPH3A
ENSG00000089199.10	13.9438	-0.00485369	0.0836151	0.712358	NA	CHGB
ENSG00000089505.18	54.3258	0.00363035	0.0783894	0.902382	NA	CMTM1
ENSG00000089558.9	15.6552	-0.00204758	0.0832911	0.883991	NA	KCNH4
ENSG00000089692.9	41.5324	-0.00606144	0.0808028	0.804975	NA	LAG3
ENSG00000089723.10	26.4047	0.00218679	0.0816276	0.917799	NA	OTUB2
ENSG00000089847.13	13.8759	0.00531256	0.0838828	0.650621	NA	ANKRD24
ENSG00000090661.12	20.9658	0.0238849	0.0877786	0.144547	NA	CERS4
ENSG00000090932.11	12.4327	0.0170262	0.0850591	0.333309	NA	DLL3
ENSG00000091106.19	17.9848	-0.0019212	0.0833314	0.888347	NA	NLRC4
ENSG00000091129.22	72.9123	0.00924523	0.0826283	0.644902	NA	NRCAM
ENSG00000091137.14	29.8484	-0.00191913	0.0831891	0.894039	NA	SLC26A4
ENSG00000091428.18	26.7864	-0.0267809	0.0894233	0.079377	NA	RAPGEF4
ENSG00000091490.11	31.1578	0.00916907	0.084053	0.503685	NA	SEL1L3
ENSG00000091536.20	47.7766	-0.0274744	0.0894857	0.0953421	NA	MYO15A
ENSG00000091879.14	19.0526	-0.0182292	0.0856049	0.277686	NA	ANGPT2
ENSG00000092068.21	14.8557	0.0256874	0.089015	0.0808183	NA	SLC7A8
ENSG00000092096.19	45.273	-0.00281487	0.0812383	0.898331	NA	SLC22A17
ENSG00000092200.13	14.6842	0.0170113	0.0855789	0.266345	NA	RPGRIP1
ENSG00000092295.12	15.1996	0.0199089	0.0866886	0.168032	NA	TGM1
ENSG00000092421.17	12.6531	-0.0072027	0.0842673	0.49377	NA	SEMA6A
ENSG00000092529.26	45.6587	0.00620342	0.0821837	0.760327	NA	CAPN3
ENSG00000092607.15	6.81743	0.00410246	0.0838033	0.72645	NA	TBX15
ENSG00000092850.12	9.44545	-0.00388794	0.0837758	0.740037	NA	TEKT2
ENSG00000092929.13	32.658	0.00362714	0.0833119	0.801584	NA	UNC13D
ENSG00000093072.19	18.1132	0.0318545	0.0907933	0.114006	NA	ADA2
ENSG00000094661.3	17.018	-0.00331618	0.0825207	0.853832	NA	OR1I1
ENSG00000094755.17	65.0501	-0.0288387	0.0841806	0.35213	NA	GABRP
ENSG00000095203.15	48.6016	-0.00510672	0.0805189	0.837013	NA	EPB41L4B
ENSG00000095370.20	58.6451	-9.89579e-05	0.078745	0.996672	NA	SH2D3C
ENSG00000095397.17	45.3243	0.0166111	0.0825025	0.509857	NA	WHRN
ENSG00000095585.18	21.2047	-0.00518376	0.0831041	0.744579	NA	BLNK
ENSG00000095587.9	6.2987	-0.00445705	0.0842296	0.597483	NA	TLL2
ENSG00000095627.10	11.545	0.00292983	0.0833845	0.833361	NA	TDRD1
ENSG00000095713.14	15.0348	-0.0105407	0.0848874	0.280672	NA	CRTAC1
ENSG00000095739.11	18.8292	0.0422198	0.0971358	0.0624835	NA	BAMBI
ENSG00000095970.17	25.2809	-0.00158783	0.0820623	0.935837	NA	TREM2
ENSG00000096150.9	51.4689	0.0405296	0.0889911	0.230745	NA	RPS18
ENSG00000096171.14	76.1795	0.00711505	0.0789148	0.808006	NA	VARS1
ENSG00000096696.16	54.7308	-0.0482927	0.099798	0.0808582	NA	DSP
ENSG00000096996.16	69.2954	0.0284843	0.0827962	0.385484	NA	IL12RB1
ENSG00000099139.14	22.5328	-0.0234673	0.0873203	0.187632	NA	PCSK5
ENSG00000099251.15	7.80424	-0.00403638	0.0837857	0.730894	NA	HSD17B7P2
ENSG00000099260.12	56.4633	0.0114616	0.0799336	0.686185	NA	PALMD
ENSG00000099284.15	41.3089	-0.00109998	0.0821952	0.944573	NA	MACROH2A2
ENSG00000099338.23	12.5877	0.000482527	0.0840283	0.952702	NA	CATSPERG
ENSG00000099769.6	8.70261	-0.00985838	0.0850054	0.194826	NA	IGFALS
ENSG00000099812.9	8.63969	-0.00316451	0.0840994	0.718327	NA	MISP
ENSG00000099834.19	18.5203	0.00429428	0.0835316	0.750402	NA	CDHR5
ENSG00000099840.14	69.9289	-0.0745352	0.131074	0.0212855	NA	IZUMO4
ENSG00000099866.16	23.0028	0.0483095	0.102679	0.0312562	NA	MADCAM1
ENSG00000099937.11	75.2326	0.0288026	0.0843964	0.348161	NA	SERPIND1
ENSG00000099953.10	46.6005	-0.00389955	0.0844882	0.414381	NA	MMP11
ENSG00000099957.17	6.87367	-0.00880148	0.0850046	0.082032	NA	P2RX6
ENSG00000099958.15	26.1438	0.0560523	0.108793	0.034088	NA	DERL3
ENSG00000099974.8	11.9742	0.00212874	0.0844328	0.599112	NA	DDTL
ENSG00000099984.12	22.0084	-0.022626	0.0876891	0.127103	NA	GSTT2
ENSG00000099994.11	10.3292	0.0079992	0.084117	0.517775	NA	SUSD2
ENSG00000100031.19	49.7144	-0.0176727	0.0848149	0.355816	NA	GGT1
ENSG00000100033.17	25.2698	0.0173995	0.0864004	0.12565	NA	PRODH
ENSG00000100055.21	56.0826	0.00606554	0.0840271	0.590789	NA	CYTH4
ENSG00000100058.15	80.0425	0.0570423	0.0990077	0.135943	NA	CRYBB2P1
ENSG00000100079.7	33.4166	-0.00782486	0.0819707	0.714989	NA	LGALS2
ENSG00000100146.20	7.53386	0.00497808	0.0842593	0.542961	NA	SOX10
ENSG00000100191.6	15.0303	-0.00989404	0.0832944	0.580222	NA	SLC5A4
ENSG00000100206.11	17.8453	-0.00756606	0.0844788	0.402202	NA	DMC1
ENSG00000100253.13	7.68467	0.00105429	0.0837825	0.923162	NA	MIOX
ENSG00000100276.10	49.1562	0.023277	0.0851362	0.332727	NA	RASL10A
ENSG00000100290.3	9.26239	0.00249175	0.0837486	0.828439	NA	BIK
ENSG00000100311.17	80.0817	0.0108028	0.0812199	0.666818	NA	PDGFB
ENSG00000100314.4	8.71399	0.00417096	0.083741	0.731801	NA	CABP7
ENSG00000100321.15	74.6578	-0.0165171	0.0826658	0.501726	NA	SYNGR1
ENSG00000100336.18	26.0492	-0.0250254	0.0886358	0.0947562	NA	APOL4
ENSG00000100341.13	5.51667	-0.00516908	0.0841742	0.586365	NA	PNPLA5
ENSG00000100344.11	46.9331	0.054672	0.108565	0.0244557	NA	PNPLA3
ENSG00000100351.17	22.6373	0.0033877	0.0833654	0.809651	NA	GRAP2
ENSG00000100385.15	10.2588	-0.0089013	0.0842859	0.461766	NA	IL2RB
ENSG00000100399.16	21.8877	0.0276606	0.0888296	0.150787	NA	CHADL
ENSG00000100473.18	24.7026	0.0331098	0.091262	0.114014	NA	COCH
ENSG00000100583.5	25.3896	-0.0189676	0.0864709	0.169778	NA	SAMD15
ENSG00000100626.17	12.4664	0.00966582	0.0846189	0.352506	NA	GALNT16
ENSG00000100678.20	16.8059	0.0219058	0.0871735	0.162678	NA	SLC8A3
ENSG00000100867.15	52.0236	-0.00918788	0.0826147	0.64614	NA	DHRS2
ENSG00000100968.14	18.1598	-0.0175513	0.0855617	0.269991	NA	NFATC4
ENSG00000100985.7	14.5859	0.0239929	0.0876075	0.17185	NA	MMP9
ENSG00000101076.20	6.25321	0.00579494	0.0841898	0.556985	NA	HNF4A
ENSG00000101096.20	44.3477	0.00223887	0.0832439	0.876111	NA	NFATC2
ENSG00000101098.13	22.8573	0.0201292	0.0860107	0.260391	NA	RIMS4
ENSG00000101162.4	12.7369	0.00429883	0.0835822	0.745179	NA	TUBB1
ENSG00000101213.7	20.0557	-0.00726845	0.0831059	0.66982	NA	PTK6
ENSG00000101222.12	12.1296	0.00256964	0.0829364	0.873778	NA	SPEF1
ENSG00000101276.18	21.3652	0.0170708	0.0845492	0.383069	NA	SLC52A3
ENSG00000101306.11	25.126	0.0190594	0.0856548	0.283837	NA	MYLK2
ENSG00000101342.10	24.9174	0.0115298	0.0840391	0.474505	NA	TLDC2
ENSG00000101605.14	42.2338	0.0192025	0.08557	0.290558	NA	MYOM1
ENSG00000101638.14	19.5864	-0.0118375	0.0854411	0.0912895	NA	ST8SIA5
ENSG00000101695.9	32.34	0.0168256	0.0852711	0.302198	NA	RNF125
ENSG00000101850.13	37.2512	0.00513359	0.0828693	0.765041	NA	GPR143
ENSG00000101883.6	15.357	0.00809249	0.0842762	0.474496	NA	RHOXF1
ENSG00000101898.7	42.5347	-0.000594608	0.0819988	0.975279	NA	MCTS2
ENSG00000102003.12	22.7966	0.0120405	0.0832814	0.539021	NA	SYP
ENSG00000102032.13	64.72	-0.0174155	0.0830172	0.473369	NA	RENBP
ENSG00000102048.16	12.6502	-0.036311	0.0950842	0.0170602	NA	ASB9
ENSG00000102053.13	32.8374	-0.0229059	0.0867061	0.230582	NA	ZC3H12B
ENSG00000102057.10	52.3733	0.0253783	0.0848991	0.348596	NA	KCND1
ENSG00000102174.10	19.21	-0.0230722	0.0885167	0.0370683	NA	PHEX
ENSG00000102349.18	16.9681	0.000461617	0.082721	0.978734	NA	KLF8
ENSG00000102383.14	6.99523	-0.006877	0.0845943	0.338203	NA	ZDHHC15
ENSG00000102385.13	21.5295	0.0198718	0.0853992	0.312789	NA	DRP2
ENSG00000102409.10	10.7494	0.00718122	0.0836415	0.620736	NA	BEX4
ENSG00000102445.20	19.7589	-0.0044345	0.0841263	0.626853	NA	RUBCNL
ENSG00000102466.17	60.889	-0.878248	0.267334	3.75602e-05	NA	FGF14
ENSG00000102524.12	50.9348	-0.0311046	0.0894605	0.166816	NA	TNFSF13B
ENSG00000102854.16	7.49934	0.0209618	0.087794	0.0390186	NA	MSLN
ENSG00000102879.17	46.251	0.0067033	0.0805516	0.78906	NA	CORO1A
ENSG00000102886.15	79.6378	-0.0188162	0.0804758	0.53728	NA	GDPD3
ENSG00000102904.15	30.536	0.0252684	0.0876364	0.194396	NA	TSNAXIP1
ENSG00000102984.15	69.0334	-0.0312995	0.0885282	0.212911	NA	ZNF821
ENSG00000103021.10	16.9903	-0.00381556	0.0839331	0.709583	NA	CCDC113
ENSG00000103034.15	24.6047	0.0108514	0.083422	0.550148	NA	NDRG4
ENSG00000103056.12	26.1199	0.0020083	0.083651	0.867226	NA	SMPD3
ENSG00000103067.14	10.8934	0.00416346	0.0839719	0.685018	NA	ESRP2
ENSG00000103089.9	13.5906	-0.00720498	0.0844242	0.436074	NA	FA2H
ENSG00000103175.11	18.8286	-0.0354252	0.0932656	0.068924	NA	WFDC1
ENSG00000103184.12	15.1659	0.0130737	0.0847471	0.345736	NA	SEC14L5
ENSG00000103313.14	35.7049	-0.0189496	0.0845304	0.37651	NA	MEFV
ENSG00000103319.12	64.2027	-0.0622362	0.120958	0.00180663	NA	EEF2K
ENSG00000103426.12	19.2338	0.0249783	0.0885774	0.104033	NA	CORO7-PAM16
ENSG00000103485.19	22.2867	0.000667191	0.082258	0.992394	NA	QPRT
ENSG00000103528.17	7.68029	-0.0182685	0.0867104	0.100529	NA	SYT17
ENSG00000103599.20	53.0808	0.0320635	0.0884013	0.224535	NA	IQCH
ENSG00000103723.17	23.3096	-0.00399786	0.0832575	0.783915	NA	AP3B2
ENSG00000103740.10	33.6637	0.00970739	0.0835247	0.565381	NA	ACSBG1
ENSG00000103742.12	16.6282	-0.00727251	0.0840807	0.538192	NA	IGDCC4
ENSG00000103888.17	74.3382	-0.0350358	0.094255	0.0200603	NA	CEMIP
ENSG00000103942.13	23.2316	-0.00089389	0.0837535	0.933371	NA	HOMER2
ENSG00000104140.7	10.5687	-0.00342951	0.0832857	0.812969	NA	RHOV
ENSG00000104290.11	16.2464	0.00369587	0.0843747	0.520967	NA	FZD3
ENSG00000104324.16	81.205	-0.0137348	0.0789295	0.656223	NA	CPQ
ENSG00000104327.7	25.9684	-0.0188552	0.084744	0.363706	NA	CALB1
ENSG00000104361.10	56.8206	-0.0152821	0.0849596	0.327067	NA	NIPAL2
ENSG00000104381.14	37.1317	-0.00911165	0.0830052	0.622574	NA	GDAP1
ENSG00000104415.14	7.86858	-0.000670026	0.0840197	0.938441	NA	CCN4
ENSG00000104432.15	20.5374	0.028288	0.0885182	0.184291	NA	IL7
ENSG00000104490.18	39.3339	-0.0151487	0.0836495	0.462657	NA	NCALD
ENSG00000104537.17	7.5739	2.89505e-05	0.0839879	0.998401	NA	ANXA13
ENSG00000104808.8	11.0226	-0.00534343	0.0836015	0.691558	NA	DHDH
ENSG00000104848.2	11.888	0.00499047	0.0834575	0.726998	NA	KCNA7
ENSG00000104863.12	37.8172	0.0165289	0.0836311	0.450998	NA	LIN7B
ENSG00000104883.8	16.8937	-0.00148189	0.0824621	0.934191	NA	PEX11G
ENSG00000104892.17	14.9741	0.00106222	0.0832533	0.939023	NA	KLC3
ENSG00000104894.12	55.5122	-0.0262513	0.0862186	0.286317	NA	CD37
ENSG00000104953.20	35.7871	-0.013602	0.0842089	0.429133	NA	TLE6
ENSG00000104967.8	55.7202	-0.00787304	0.0817095	0.723515	NA	NOVA2
ENSG00000105088.9	15.0328	0.0102415	0.0842689	0.449614	NA	OLFM2
ENSG00000105141.6	8.61167	-0.00989159	0.0848623	0.257573	NA	CASP14
ENSG00000105143.13	34.4852	-0.00549754	0.0805376	0.825154	NA	SLC1A6
ENSG00000105204.14	81.5814	0.0791582	0.120092	0.069534	NA	DYRK1B
ENSG00000105261.8	6.94771	0.00338723	0.083899	0.751698	NA	OVOL3
ENSG00000105290.13	24.9875	0.0118748	0.0837465	0.50121	NA	APLP1
ENSG00000105371.10	30.4892	0.0157275	0.0826585	0.515575	NA	ICAM4
ENSG00000105419.18	40.6629	-0.00275965	0.0796412	0.902771	NA	MEIS3
ENSG00000105426.19	19.57	0.0204218	0.0867181	0.173813	NA	PTPRS
ENSG00000105427.10	8.37363	-0.0243247	0.0891615	0.0212511	NA	CNFN
ENSG00000105464.4	25.033	0.0156986	0.0844767	0.394167	NA	GRIN2D
ENSG00000105479.16	9.555	0.0101484	0.0846575	0.350345	NA	ODAD1
ENSG00000105509.11	18.9563	0.0258344	0.0883996	0.142986	NA	HAS1
ENSG00000105516.11	32.7663	-0.00226469	0.0805222	0.92551	NA	DBP
ENSG00000105519.18	60.0662	0.00445805	0.0820517	0.825181	NA	CAPS
ENSG00000105538.10	33.1662	0.74454	0.624387	0.00439857	NA	RASIP1
ENSG00000105613.10	16.5215	-0.00383258	0.0827821	0.818385	NA	MAST1
ENSG00000105642.16	8.04932	0.0185175	0.0865311	0.15068	NA	KCNN1
ENSG00000105649.10	11.56	-0.0262932	0.0894201	0.064166	NA	RAB3A
ENSG00000105672.15	11.6348	0.0151948	0.0857461	0.18285	NA	ETV2
ENSG00000105679.9	78.5816	0.00243289	0.0794264	0.929273	NA	GAPDHS
ENSG00000105699.17	34.8456	0.0338785	0.0917932	0.106172	NA	LSR
ENSG00000105707.15	7.70028	-0.00114101	0.0840851	0.88695	NA	HPN
ENSG00000105717.14	5.71865	-0.00925802	0.0847754	0.299714	NA	PBX4
ENSG00000105784.16	64.0241	-0.00626425	0.0814149	0.781626	NA	RUNDC3B
ENSG00000105851.11	33.0883	0.0385389	0.0949463	0.0644619	NA	PIK3CG
ENSG00000105855.10	49.8563	-0.00557488	0.0805074	0.823218	NA	ITGB8
ENSG00000105865.11	48.8935	-0.0277293	0.0859308	0.302573	NA	DUS4L
ENSG00000105982.17	35.7173	0.0190918	0.0853967	0.310277	NA	RNF32
ENSG00000106018.14	44.9906	-0.00314552	0.081848	0.878743	NA	VIPR2
ENSG00000106123.12	15.6931	-0.00376178	0.0836323	0.764821	NA	EPHB6
ENSG00000106125.14	82.7218	0.0193385	0.0794908	0.550687	NA	MINDY4
ENSG00000106258.16	79.4247	-0.0338684	0.0872823	0.26477	NA	CYP3A5
ENSG00000106333.13	73.31	0.018338	0.0834359	0.446189	NA	PCOLCE
ENSG00000106336.13	28.9999	-0.0020705	0.0827336	0.901083	NA	FBXO24
ENSG00000106384.12	6.61249	-0.00261352	0.0840165	0.778725	NA	MOGAT3
ENSG00000106484.16	62.7339	-0.00847349	0.0830114	0.63767	NA	MEST
ENSG00000106537.8	10.5037	-7.62629e-05	0.0831391	0.995166	NA	TSPAN13
ENSG00000106560.11	58.8378	0.0186731	0.0851465	0.33158	NA	GIMAP2
ENSG00000106633.18	9.63567	-0.00298466	0.0839975	0.756321	NA	GCK
ENSG00000106686.18	62.2441	0.0957465	0.179866	0.00842332	NA	SPATA6L
ENSG00000107099.18	26.929	-0.0174007	0.0862256	0.161964	NA	DOCK8
ENSG00000107165.13	9.71197	0.0141198	0.0856678	0.145362	NA	TYRP1
ENSG00000107282.9	21.4211	0.00457513	0.0841615	0.615949	NA	APBA1
ENSG00000107317.13	25.5644	-0.000597654	0.0825058	0.972138	NA	PTGDS
ENSG00000107611.16	32.9019	0.00839748	0.0839485	0.534943	NA	CUBN
ENSG00000107821.15	69.2154	0.00679358	0.0798051	0.804006	NA	KAZALD1
ENSG00000107859.11	20.0786	0.0333147	0.0913363	0.117623	NA	PITX3
ENSG00000107954.11	11.3958	-0.000257387	0.0838544	0.976592	NA	NEURL1
ENSG00000108381.11	32.5293	-0.0126016	0.082357	0.58251	NA	ASPA
ENSG00000108556.10	23.1316	-0.00441242	0.0823786	0.814528	NA	CHRNE
ENSG00000108785.7	61.6109	0.0118146	0.0792331	0.692362	NA	HSD17B1P1
ENSG00000108813.12	24.8386	0.00218894	0.0825061	0.903099	NA	DLX4
ENSG00000108830.11	17.7632	0.0062643	0.0838046	0.627397	NA	RND2
ENSG00000108947.5	44.9311	0.0302404	0.0881998	0.222721	NA	EFNB3
ENSG00000108984.16	13.5287	-0.00460158	0.0842525	0.568011	NA	MAP2K6
ENSG00000109063.15	69.1808	-0.023922	0.0879141	0.136503	NA	MYH3
ENSG00000109072.14	9.51214	-0.0123332	0.0854668	0.116751	NA	VTN
ENSG00000109193.12	18.0639	-0.0113863	0.0843643	0.424123	NA	SULT1E1
ENSG00000109265.15	23.0546	-0.0119484	0.0854813	0.0823187	NA	CRACD
ENSG00000109339.24	46.2867	0.0268711	0.0881671	0.182646	NA	MAPK10
ENSG00000109472.14	62.8095	0.0288968	0.0841717	0.352828	NA	CPE
ENSG00000109576.14	55.9197	-0.0191171	0.0837995	0.420493	NA	AADAT
ENSG00000109625.19	41.8966	0.0355057	0.0902743	0.188534	NA	CPZ
ENSG00000109667.12	47.3113	-0.000819921	0.0799003	0.974194	NA	SLC2A9
ENSG00000109680.11	49.8763	0.0137728	0.0809981	0.611105	NA	TBC1D19
ENSG00000109771.16	43.0621	-0.0101068	0.0798764	0.717142	NA	LRP2BP
ENSG00000109794.14	6.22309	-0.00610746	0.0844387	0.422617	NA	FAM149A
ENSG00000109846.9	14.5758	0.0102238	0.0833979	0.565775	NA	CRYAB
ENSG00000109927.11	10.6912	0.000290324	0.0836856	0.980622	NA	TECTA
ENSG00000109944.11	10.4155	-0.00650106	0.0836487	0.641607	NA	JHY
ENSG00000110079.19	7.91477	-0.000601767	0.0838391	0.952995	NA	MS4A4A
ENSG00000110169.12	31.8091	0.00343786	0.0821788	0.860923	NA	HPX
ENSG00000110318.15	43.0433	0.00962438	0.0831782	0.595352	NA	CEP126
ENSG00000110628.16	21.987	0.0206384	0.0870153	0.150173	NA	SLC22A18
ENSG00000110693.19	10.2749	0.00718842	0.0836784	0.61526	NA	SOX6
ENSG00000110723.12	21.1776	0.00661374	0.0827394	0.717379	NA	EXPH5
ENSG00000110777.12	29.6179	-0.0164264	0.0829173	0.493362	NA	POU2AF1
ENSG00000110876.10	19.1456	0.0279715	0.0894509	0.113382	NA	SELPLG
ENSG00000110881.12	69.6767	0.005565	0.0812733	0.806622	NA	ASIC1
ENSG00000110900.16	20.6483	-0.00788906	0.0840288	0.5334	NA	TSPAN11
ENSG00000110944.9	44.5589	0.0236216	0.084826	0.352673	NA	IL23A
ENSG00000111058.8	38.6957	-0.0300789	0.0893486	0.159306	NA	ACSS3
ENSG00000111087.10	13.7169	-0.00307174	0.0841266	0.715517	NA	GLI1
ENSG00000111254.8	19.6743	0.0177228	0.0861167	0.190871	NA	AKAP3
ENSG00000111341.10	27.9443	-0.0119685	0.0833856	0.525365	NA	MGP
ENSG00000111452.13	14.9789	-0.00893548	0.0848198	0.252115	NA	ADGRD1
ENSG00000111490.15	19.6317	0.0115272	0.0846449	0.363564	NA	TBC1D30
ENSG00000111644.8	20.3656	0.0401526	0.0956022	0.0735959	NA	ACRBP
ENSG00000111664.11	64.8812	0.0891051	0.144385	0.0348598	NA	GNB3
ENSG00000111679.17	78.5726	0.000767525	0.0791423	0.980122	NA	PTPN6
ENSG00000111728.11	24.2488	0.000339373	0.0834489	0.980508	NA	ST8SIA1
ENSG00000111783.13	7.12709	0.00260653	0.0838215	0.81248	NA	RFX4
ENSG00000111796.4	7.60916	-0.00149437	0.0839031	0.88025	NA	KLRB1
ENSG00000111816.8	29.9986	-0.00345465	0.0824342	0.85054	NA	FRK
ENSG00000111834.13	5.95837	0.0100539	0.0845553	0.388159	NA	RSPH4A
ENSG00000111837.12	14.8931	0.00242549	0.0831857	0.870337	NA	MAK
ENSG00000111850.11	70.5352	-0.0307819	0.0892893	0.171553	NA	SMIM8
ENSG00000111863.13	18.8128	-0.0149938	0.0843207	0.406472	NA	ADTRP
ENSG00000111886.11	30.1217	-0.0120622	0.0851481	0.229356	NA	GABRR2
ENSG00000111907.21	20.5486	0.0233635	0.0874161	0.170284	NA	TPD52L1
ENSG00000111913.20	61.6462	0.0410966	0.0911839	0.193463	NA	RIPOR2
ENSG00000111981.5	55.2216	0.00411618	0.0809203	0.862578	NA	ULBP1
ENSG00000112038.18	47.6716	-0.0192516	0.0854569	0.304234	NA	OPRM1
ENSG00000112149.10	65.5066	-0.00239807	0.0778513	0.936525	NA	CD83
ENSG00000112182.16	21.4201	0.00034062	0.0838862	0.973889	NA	BACH2
ENSG00000112218.9	7.73582	0.000109732	0.083575	0.993558	NA	GPR63
ENSG00000112246.10	6.97521	-0.0133459	0.0856956	0.0942983	NA	SIM1
ENSG00000112293.15	16.8973	0.00455082	0.0836349	0.725816	NA	GPLD1
ENSG00000112294.14	11.1918	-0.00794787	0.0845088	0.392273	NA	ALDH5A1
ENSG00000112299.8	16.946	0.00577189	0.0832576	0.714665	NA	VNN1
ENSG00000112309.11	16.2013	-0.0115455	0.0837892	0.498612	NA	B3GAT2
ENSG00000112320.12	25.1925	0.000694111	0.0837222	0.951222	NA	SOBP
ENSG00000112379.9	64.4774	-0.018423	0.0785457	0.580391	NA	ARFGEF3
ENSG00000112394.18	22.8543	0.0117865	0.084918	0.278856	NA	SLC16A10
ENSG00000112474.4	4.85647	-0.00244081	0.0843289	0.681429	NA	HSD17B8
ENSG00000112511.18	31.5968	-0.0302368	0.0892306	0.170245	NA	PHF1
ENSG00000112599.9	20.147	-0.0189214	0.0852001	0.325104	NA	GUCA1B
ENSG00000112812.16	15.8417	0.0130356	0.0839722	0.463856	NA	PRSS16
ENSG00000113231.14	13.5891	-0.00774528	0.0844162	0.43618	NA	PDE8B
ENSG00000113263.14	19.8599	-0.00789977	0.0840235	0.529641	NA	ITK
ENSG00000113296.14	20.6057	0.00705021	0.0837961	0.601953	NA	THBS4
ENSG00000113327.17	32.2455	0.007215	0.0839667	0.563014	NA	GABRG2
ENSG00000113389.16	40.2773	0.012326	0.0822144	0.594763	NA	NPR3
ENSG00000113494.17	16.288	0.0185145	0.0869784	0.0570494	NA	PRLR
ENSG00000113555.6	55.4856	-0.0166612	0.0859623	0.185063	NA	PCDH12
ENSG00000113578.18	69.7044	-0.0151749	0.0851326	0.303	NA	FGF1
ENSG00000114251.15	66.3763	-0.0482411	0.101842	0.0435444	NA	WNT5A
ENSG00000114349.10	18.0148	-0.00809556	0.0848449	0.187062	NA	GNAT1
ENSG00000114374.13	31.2169	-0.0121594	0.0823275	0.592576	NA	USP9Y
ENSG00000114378.17	41.4598	-0.0169862	0.0830133	0.489861	NA	HYAL1
ENSG00000114631.11	12.6478	-0.000444445	0.0833431	0.973682	NA	PODXL2
ENSG00000114656.13	48.6207	-0.0110029	0.0790867	0.711185	NA	CFAP92
ENSG00000114670.14	25.8477	0.0308645	0.0910887	0.0745746	NA	NEK11
ENSG00000114737.16	29.3882	0.0172073	0.0834641	0.457269	NA	CISH
ENSG00000114786.16	49.2479	0.0247634	0.0879434	0.160109	NA	ABHD14A-ACY1
ENSG00000114790.13	14.0796	0.0149962	0.0845029	0.396531	NA	ARHGEF26
ENSG00000115008.6	71.2678	0.0426771	0.0905669	0.208843	NA	IL1A
ENSG00000115155.19	49.8146	0.0468204	0.0960399	0.134378	NA	OTOF
ENSG00000115194.11	8.52197	0.0155911	0.0854292	0.262909	NA	SLC30A3
ENSG00000115232.14	66.1258	0.023387	0.0849025	0.347183	NA	ITGA4
ENSG00000115255.12	59.7776	0.0235654	0.0825917	0.430406	NA	REEP6
ENSG00000115257.15	61.4713	-0.0133524	0.0833414	0.510119	NA	PCSK4
ENSG00000115423.19	37.8554	-0.004011	0.083316	0.777002	NA	DNAH6
ENSG00000115468.13	6.8916	0.00417272	0.0841388	0.642365	NA	EFHD1
ENSG00000115507.10	45.0603	0.0145429	0.0825858	0.537786	NA	OTX1
ENSG00000115556.14	42.8138	-0.010294	0.0820872	0.644778	NA	PLCD4
ENSG00000115604.12	32.1944	-0.0196639	0.0855771	0.293212	NA	IL18R1
ENSG00000115705.22	11.8202	0.00538622	0.0842374	0.553722	NA	TPO
ENSG00000115840.14	15.1923	1.2261	1.04611	0.00596331	NA	SLC25A12
ENSG00000115841.21	35.1741	0.00510939	0.0825729	0.782789	NA	RMDN2
ENSG00000116014.10	9.02096	-0.000840954	0.0840611	0.91951	NA	KISS1R
ENSG00000116032.5	39.4781	0.0187705	0.0829166	0.46893	NA	GRIN3B
ENSG00000116035.4	12.4173	0.00454513	0.0839238	0.688003	NA	VAX2
ENSG00000116117.20	38.7606	-0.00840686	0.0840393	0.518108	NA	PARD3B
ENSG00000116132.12	21.0838	0.0202876	0.0870741	0.118513	NA	PRRX1
ENSG00000116141.17	20.7438	-0.0266116	0.0889713	0.114112	NA	MARK1
ENSG00000116183.11	8.69235	0.00284237	0.0838374	0.794999	NA	PAPPA2
ENSG00000116194.13	24.438	-0.0201381	0.0871288	0.106746	NA	ANGPTL1
ENSG00000116299.17	73.3596	-0.00107843	0.0809529	0.970488	NA	ELAPOR1
ENSG00000116329.12	22.4532	0.00833583	0.0826858	0.668435	NA	OPRD1
ENSG00000116396.15	30.686	-0.0400171	0.097871	0.0076452	NA	KCNC4
ENSG00000116544.12	7.8272	0.00449584	0.0837312	0.716384	NA	DLGAP3
ENSG00000116661.11	14.4285	0.00209086	0.0832412	0.884624	NA	FBXO2
ENSG00000116675.16	79.5607	-0.00936484	0.0826872	0.638297	NA	DNAJC6
ENSG00000116711.10	24.736	-0.0407533	0.0969581	0.0411819	NA	PLA2G4A
ENSG00000116741.8	26.4358	0.00789713	0.0821869	0.704872	NA	RGS2
ENSG00000116761.12	52.68	-0.0253992	0.0860945	0.289859	NA	CTH
ENSG00000116771.6	59.6474	0.000873989	0.0785545	0.975732	NA	AGMAT
ENSG00000116774.12	9.25464	0.02151	0.0873	0.136575	NA	OLFML3
ENSG00000116819.9	34.9705	0.0391208	0.0939881	0.10882	NA	TFAP2E
ENSG00000116833.14	15.604	0.00150307	0.0834783	0.91078	NA	NR5A2
ENSG00000116981.4	8.36785	-0.0175575	0.086355	0.140817	NA	NT5C1A
ENSG00000116985.12	44.0668	0.0320968	0.0872836	0.261682	NA	BMP8B
ENSG00000116991.12	44.6125	0.00046676	0.0830212	0.979694	NA	SIPA1L2
ENSG00000117016.10	20.0513	0.00416992	0.0835269	0.755354	NA	RIMS3
ENSG00000117281.16	21.3186	0.00105657	0.0831251	0.942446	NA	CD160
ENSG00000117322.19	12.7632	-0.0059826	0.0837389	0.649674	NA	CR2
ENSG00000117400.18	14.2305	-0.0174824	0.0857697	0.242042	NA	MPL
ENSG00000117407.17	10.6964	-0.0179033	0.0869956	0.0217748	NA	ARTN
ENSG00000117425.14	34.9536	0.00112881	0.0823861	0.951582	NA	PTCH2
ENSG00000117472.10	54.78	-0.00100475	0.0811639	0.963685	NA	TSPAN1
ENSG00000117480.16	34.9586	0.00198912	0.0827864	0.907233	NA	FAAH
ENSG00000117586.11	22.7193	-0.0560397	0.112275	0.00560353	NA	TNFSF4
ENSG00000117643.15	20.9996	-0.00512153	0.0832505	0.73704	NA	MAN1C1
ENSG00000118004.18	50.992	0.00937722	0.0795819	0.740684	NA	COLEC11
ENSG00000118094.12	37.3374	0.000595908	0.082076	0.976723	NA	TREH
ENSG00000118242.17	48.3857	-0.0270509	0.0895789	0.0738933	NA	MREG
ENSG00000118292.9	68.329	-0.0167432	0.0805868	0.5707	NA	C1orf54
ENSG00000118298.12	27.9936	-0.00356274	0.0818603	0.862089	NA	CA14
ENSG00000118402.6	23.787	0.00251008	0.0820384	0.89947	NA	ELOVL4
ENSG00000118407.15	13.0269	-0.007958	0.0839304	0.550972	NA	FILIP1
ENSG00000118412.13	78.325	-1.74399	0.527278	1.87451e-05	NA	CASP8AP2
ENSG00000118420.17	81.5708	-0.0319173	0.0835836	0.346564	NA	UBE3D
ENSG00000118492.19	22.7889	-0.01841	0.0841358	0.406791	NA	ADGB
ENSG00000118513.20	26.3251	0.0165241	0.0839155	0.43776	NA	MYB
ENSG00000118526.7	15.9404	0.0117945	0.0839936	0.475417	NA	TCF21
ENSG00000118557.16	27.2803	-0.00864231	0.0835357	0.585248	NA	PMFBP1
ENSG00000118596.12	13.5549	0.0104624	0.084459	0.40518	NA	SLC16A7
ENSG00000118690.13	30.1612	-0.00911723	0.0836516	0.560907	NA	ARMC2
ENSG00000118972.3	9.42036	-0.00745446	0.0842719	0.489123	NA	FGF23
ENSG00000119042.18	72.1674	-0.00584361	0.0817146	0.786397	NA	SATB2
ENSG00000119121.22	9.66293	-0.017421	0.0868935	0.0187021	NA	TRPM6
ENSG00000119514.7	35.8107	0.0150064	0.0834917	0.479268	NA	GALNT12
ENSG00000119535.20	13.2918	-0.0059759	0.0839677	0.607745	NA	CSF3R
ENSG00000119636.16	52.3185	0.117445	0.221928	0.0158194	NA	BBOF1
ENSG00000119698.12	9.83736	0.012966	0.0845992	0.382481	NA	PPP4R4
ENSG00000119699.8	71.8851	-0.00310561	0.0837986	0.779883	NA	TGFB3
ENSG00000119703.15	46.1595	-0.0451142	0.0987789	0.0633988	NA	ZC2HC1C
ENSG00000119714.11	54.5546	0.00924783	0.0815658	0.694545	NA	GPR68
ENSG00000119737.6	46.8063	0.00310135	0.0808376	0.896667	NA	GPR75
ENSG00000119866.22	7.71378	-0.000278512	0.0838865	0.976873	NA	BCL11A
ENSG00000119915.5	10.5598	0.00155189	0.0833227	0.911615	NA	ELOVL3
ENSG00000120049.20	31.7792	-0.019283	0.0859245	0.252858	NA	KCNIP2
ENSG00000120051.15	68.0681	-0.00812193	0.0826642	0.671919	NA	CFAP58
ENSG00000120055.7	42.9412	-0.00640125	0.0800027	0.808673	NA	C10orf95
ENSG00000120162.10	27.5029	-0.00112209	0.0827643	0.94447	NA	MOB3B
ENSG00000120278.17	17.497	-0.00787641	0.0835864	0.602885	NA	PLEKHG1
ENSG00000120279.7	49.2373	0.00708178	0.0808736	0.773212	NA	MYCT1
ENSG00000120327.7	8.634	-0.00612554	0.0836829	0.64953	NA	PCDHB14
ENSG00000120337.10	29.6271	-0.0125457	0.0816214	0.613968	NA	TNFSF18
ENSG00000120341.19	51.6014	0.0237396	0.0859003	0.298906	NA	SEC16B
ENSG00000120500.19	15.623	6.65359e-05	0.0838031	0.998676	NA	ARR3
ENSG00000120549.19	26.1447	-0.0147794	0.0845975	0.381113	NA	KIAA1217
ENSG00000120594.17	13.8997	0.0137069	0.0850783	0.287103	NA	PLXDC2
ENSG00000120658.14	16.6483	0.000923103	0.0827917	0.956237	NA	ENOX1
ENSG00000120669.16	14.7869	0.0220102	0.0864574	0.243227	NA	SOHLH2
ENSG00000120729.10	9.05776	0.00290358	0.0836126	0.818403	NA	MYOT
ENSG00000120820.13	26.1929	-0.0125254	0.0827509	0.561304	NA	GLT8D2
ENSG00000120915.14	15.4254	-0.0042068	0.0840049	0.679165	NA	EPHX2
ENSG00000120949.15	6.32804	0.00474716	0.0840904	0.633229	NA	TNFRSF8
ENSG00000121053.6	6.8301	-0.00360966	0.0839365	0.729403	NA	EPX
ENSG00000121101.16	22.0881	0.0239105	0.0868776	0.232733	NA	TEX14
ENSG00000121207.12	18.4966	-0.0248888	0.0891078	0.0438293	NA	LRAT
ENSG00000121454.6	58.2188	0.045144	0.096854	0.106224	NA	LHX4
ENSG00000121570.13	6.41132	2.19521	0.918217	0.000856181	NA	DPPA4
ENSG00000121690.11	21.3391	-0.0158426	0.0846668	0.371236	NA	DEPDC7
ENSG00000121743.4	10.09	-0.00400065	0.0835506	0.761836	NA	GJA3
ENSG00000121769.8	82.1495	-0.0165004	0.0788215	0.607014	NA	FABP3
ENSG00000121797.10	11.92	0.0235881	0.087941	0.125379	NA	CCRL2
ENSG00000121871.4	13.258	0.00548015	0.0839599	0.623102	NA	SLITRK3
ENSG00000121895.8	50.5786	0.0010418	0.0818884	0.959411	NA	TMEM156
ENSG00000121905.10	15.3539	-0.000573607	0.0835928	0.960955	NA	HPCA
ENSG00000122188.13	7.64212	0.0143056	0.0853275	0.25589	NA	LAX1
ENSG00000122194.20	6.64656	0.00136103	0.0840897	0.86787	NA	PLG
ENSG00000122367.21	11.6389	-0.0355627	0.0943012	0.028553	NA	LDB3
ENSG00000122420.10	26.2137	-0.00033944	0.0832425	0.979519	NA	PTGFR
ENSG00000122432.19	13.9536	0.0105889	0.0844196	0.412329	NA	SPATA1
ENSG00000122477.14	12.3991	-0.0179156	0.0861578	0.191825	NA	LRRC39
ENSG00000122877.18	16.9249	0.00346873	0.0827684	0.840322	NA	EGR2
ENSG00000123096.12	77.7844	0.0266887	0.0881966	0.173687	NA	SSPN
ENSG00000123119.12	80.5309	-0.305059	0.32525	0.00794067	NA	NECAB1
ENSG00000123243.15	13.0037	-0.00583209	0.084186	0.552701	NA	ITIH5
ENSG00000123329.20	8.21543	0.00934943	0.0843021	0.45252	NA	ARHGAP9
ENSG00000123405.14	15.4534	0.0132123	0.0841005	0.447486	NA	NFE2
ENSG00000123453.19	28.2412	0.0263192	0.0887938	0.120352	NA	SARDH
ENSG00000123570.4	10.6001	0.0045461	0.0833912	0.751572	NA	RAB9B
ENSG00000123572.17	43.7627	-0.0242754	0.0875853	0.177177	NA	NRK
ENSG00000123610.5	64.8369	0.0155689	0.0786031	0.622983	NA	TNFAIP6
ENSG00000123836.15	71.84	-0.0153285	0.085571	0.219645	NA	PFKFB2
ENSG00000123843.13	22.6073	-0.0122288	0.0842069	0.440199	NA	C4BPB
ENSG00000123870.11	37.939	-0.0211228	0.0834154	0.423287	NA	ZNF137P
ENSG00000124019.10	57.6791	0.0134377	0.0814928	0.6021	NA	FAM124B
ENSG00000124091.10	9.39798	-0.0167312	0.0859713	0.187357	NA	GCNT7
ENSG00000124092.13	10.632	0.00507832	0.0838199	0.676084	NA	CTCFL
ENSG00000124107.5	34.8115	-0.02257	0.0846175	0.362593	NA	SLPI
ENSG00000124116.19	20.2513	0.00218234	0.0829786	0.889291	NA	WFDC3
ENSG00000124134.9	10.2997	-0.0132751	0.0849555	0.317277	NA	KCNS1
ENSG00000124143.11	26.4238	0.0126126	0.0823038	0.585062	NA	ARHGAP40
ENSG00000124159.17	7.06907	0.011983	0.0849402	0.30007	NA	MATN4
ENSG00000124171.9	49.6425	-0.0114979	0.0820087	0.621029	NA	PARD6B
ENSG00000124212.6	15.6116	-0.00249095	0.0827885	0.881588	NA	PTGIS
ENSG00000124249.7	14.8024	0.01719	0.0852762	0.309027	NA	KCNK15
ENSG00000124251.11	24.044	-0.0110103	0.0839094	0.49449	NA	TP53TG5
ENSG00000124256.15	13.1754	-0.00966194	0.0844979	0.400558	NA	ZBP1
ENSG00000124257.7	59.0286	0.0244843	0.0839699	0.381992	NA	NEURL2
ENSG00000124374.9	70.2513	-0.0349257	0.0875825	0.2569	NA	PAIP2B
ENSG00000124406.17	27.7153	-0.00773086	0.0848348	0.150707	NA	ATP8A1
ENSG00000124575.7	11.7758	0.00475675	0.0835861	0.72338	NA	H1-3
ENSG00000124602.10	17.3838	-0.00576246	0.0829017	0.737042	NA	UNC5CL
ENSG00000124613.9	17.9893	0.000331558	0.0831885	0.98232	NA	ZNF391
ENSG00000124635.9	61.3352	0.0311259	0.0863696	0.289536	NA	H2BC11
ENSG00000124713.6	10.3325	0.0078787	0.0838091	0.576295	NA	GNMT
ENSG00000124772.12	26.8824	-0.0103344	0.0830646	0.587099	NA	CPNE5
ENSG00000124839.13	47.8344	0.00217153	0.0809337	0.927983	NA	RAB17
ENSG00000125046.16	63.9022	0.0180316	0.0831384	0.464546	NA	SSUH2
ENSG00000125122.18	32.6471	0.00785897	0.0825924	0.686928	NA	FBXL9P
ENSG00000125246.16	38.7356	-0.031252	0.0901361	0.137969	NA	CLYBL
ENSG00000125378.16	47.9435	0.00762173	0.0808599	0.758948	NA	BMP4
ENSG00000125508.4	6.7353	-0.00315739	0.0840124	0.742097	NA	SRMS
ENSG00000125510.18	22.2131	-0.00661184	0.0834681	0.659647	NA	OPRL1
ENSG00000125531.7	10.9668	0.00285564	0.0834859	0.829132	NA	FNDC11
ENSG00000125551.19	14.8917	0.0249928	0.0895954	0.0105929	NA	PLGLB2
ENSG00000125618.18	19.6201	0.00574619	0.083762	0.650255	NA	PAX8
ENSG00000125731.13	54.4511	-0.0118364	0.0830532	0.563705	NA	SH2D3A
ENSG00000125735.11	7.12193	0.00906982	0.0845487	0.386276	NA	TNFSF14
ENSG00000125740.15	41.302	-0.0181309	0.0843268	0.396902	NA	FOSB
ENSG00000125744.12	68.8383	-0.0480016	0.0948593	0.155358	NA	RTN2
ENSG00000125845.7	34.7969	0.0106806	0.0818576	0.647157	NA	BMP2
ENSG00000125864.14	35.4148	-0.00423035	0.0813696	0.849117	NA	BFSP1
ENSG00000125895.6	12.1674	0.00860295	0.0845141	0.388391	NA	TMEM74B
ENSG00000125954.13	32.4146	0.0223431	0.0871391	0.182458	NA	CHURC1-FNTB
ENSG00000125966.10	61.0999	0.0259472	0.0843697	0.417878	NA	MMP24
ENSG00000126217.22	69.0541	0.000497706	0.0794097	0.986002	NA	MCF2L
ENSG00000126231.15	41.8869	0.0357583	0.0934298	0.0706615	NA	PROZ
ENSG00000126246.10	72.4839	-0.0263112	0.0839839	0.360352	NA	IGFLR1
ENSG00000126353.3	73.1959	-0.000109721	0.0795272	0.996086	NA	CCR7
ENSG00000126500.4	31.1369	0.0120186	0.0827736	0.573426	NA	FLRT1
ENSG00000126759.14	69.4239	-0.00670922	0.0807246	0.785717	NA	CFP
ENSG00000126895.16	11.2123	0.0049514	0.0836085	0.70918	NA	AVPR2
ENSG00000126950.8	44.2095	-0.00605149	0.08098	0.753554	NA	TMEM35A
ENSG00000126970.17	12.7704	-0.00747182	0.0844318	0.408268	NA	ZC4H2
ENSG00000127241.18	33.8037	0.0156711	0.0846208	0.375286	NA	MASP1
ENSG00000127311.10	48.8782	0.043325	0.0945203	0.138968	NA	HELB
ENSG00000127325.19	9.52458	-0.00386565	0.0839035	0.719314	NA	BEST3
ENSG00000127364.4	11.4407	-0.00917929	0.0843577	0.442685	NA	TAS2R4
ENSG00000127507.18	25.7882	-0.000304832	0.0827431	0.984478	NA	ADGRE2
ENSG00000127530.4	45.1698	-0.0198525	0.0843012	0.386681	NA	OR7C1
ENSG00000127533.4	24.5248	-0.0123871	0.0842301	0.435785	NA	F2RL3
ENSG00000127561.16	30.1394	0.0112603	0.0822441	0.615182	NA	SYNGR3
ENSG00000127578.7	48.7076	0.00136464	0.0827049	0.929524	NA	WFIKKN1
ENSG00000127585.13	9.44984	0.00471667	0.0842173	0.584851	NA	FBXL16
ENSG00000127588.5	18.481	0.00839627	0.0834602	0.605358	NA	GNG13
ENSG00000127720.8	48.1824	-0.0164153	0.0854543	0.271051	NA	METTL25
ENSG00000127863.16	25.8156	-0.0109311	0.0838162	0.506301	NA	TNFRSF19
ENSG00000127954.13	39.0784	-0.00508025	0.0821333	0.795901	NA	STEAP4
ENSG00000127957.21	27.9594	0.00202046	0.0811163	0.929675	NA	PMS2P3
ENSG00000128000.17	22.4194	0.0141671	0.0844948	0.38842	NA	ZNF780B
ENSG00000128052.10	75.5299	0.131453	0.225976	0.0214334	NA	KDR
ENSG00000128165.9	77.4263	0.0277547	0.0835534	0.371914	NA	ADM2
ENSG00000128242.13	17.3524	0.0238456	0.0883347	0.0899107	NA	GAL3ST1
ENSG00000128266.9	27.6256	0.029099	0.0889413	0.170434	NA	GNAZ
ENSG00000128271.22	81.8698	0.0444206	0.0945632	0.146112	NA	ADORA2A
ENSG00000128276.10	6.57703	0.00421211	0.0839293	0.697764	NA	RFPL3
ENSG00000128298.18	19.7012	0.00824442	0.0837096	0.579771	NA	BAIAP2L2
ENSG00000128482.16	49.0563	0.0308964	0.0915033	0.0530724	NA	RNF112
ENSG00000128536.16	26.6507	-0.0227438	0.0871505	0.183437	NA	CDHR3
ENSG00000128564.8	30.582	0.0161837	0.0840966	0.424827	NA	VGF
ENSG00000128594.8	26.1747	-0.0108697	0.0836683	0.521056	NA	LRRC4
ENSG00000128602.11	9.42965	0.0313001	0.0917534	0.0461226	NA	SMO
ENSG00000128604.21	19.9665	0.0121761	0.0833973	0.520387	NA	IRF5
ENSG00000128708.13	14.748	-0.00689089	0.084178	0.528208	NA	HAT1
ENSG00000128815.20	13.6297	0.00693251	0.0844854	0.383846	NA	WDFY4
ENSG00000128833.13	57.9803	-0.0452821	0.0969731	0.1049	NA	MYO5C
ENSG00000128849.11	39.7964	0.0334669	0.091318	0.121325	NA	CGNL1
ENSG00000128872.10	36.7482	-0.0155317	0.0844656	0.390218	NA	TMOD2
ENSG00000128886.12	48.4496	0.0168942	0.0837737	0.442372	NA	ELL3
ENSG00000128917.8	50.1825	0.0187212	0.0823229	0.488419	NA	DLL4
ENSG00000129048.7	29.1341	-0.0226016	0.0861727	0.271001	NA	ACKR4
ENSG00000129204.17	41.4573	0.0353107	0.0898896	0.199286	NA	USP6
ENSG00000129214.15	15.2066	0.00110981	0.0838853	0.911899	NA	SHBG
ENSG00000129295.10	8.50773	0.00996009	0.0841554	0.466839	NA	DNAAF11
ENSG00000129465.16	6.97167	0.0138835	0.0851337	0.29029	NA	RIPK3
ENSG00000129467.14	7.2986	-0.00111523	0.0834691	0.930405	NA	ADCY4
ENSG00000129521.15	61.6892	-0.00514407	0.0832683	0.734948	NA	EGLN3
ENSG00000129535.13	8.70897	-0.00343242	0.0841314	0.691734	NA	NRL
ENSG00000129673.10	22.8778	0.0209435	0.0852952	0.323582	NA	AANAT
ENSG00000129682.16	37.8417	0.00476189	0.08168	0.825125	NA	FGF13
ENSG00000129749.3	36.1397	0.024729	0.0849839	0.342499	NA	CHRNA10
ENSG00000129757.15	13.7037	0.0108439	0.0848821	0.296634	NA	CDKN1C
ENSG00000129946.11	34.4787	0.0235588	0.0857565	0.303011	NA	SHC2
ENSG00000129951.19	8.90697	0.0141365	0.0855018	0.193742	NA	PLPPR3
ENSG00000130045.17	18.581	0.00785459	0.0827422	0.678776	NA	NXNL2
ENSG00000130176.8	19.7998	0.0358513	0.0931021	0.0860547	NA	CNN1
ENSG00000130234.13	23.9361	0.00646947	0.0816735	0.768858	NA	ACE2
ENSG00000130300.9	9.30478	0.00405204	0.0841898	0.626402	NA	PLVAP
ENSG00000130307.12	22.5876	0.00388889	0.0830504	0.804971	NA	USHBP1
ENSG00000130368.7	8.98858	-0.00114254	0.0834777	0.928903	NA	MAS1
ENSG00000130377.14	9.58833	0.0211463	0.0873496	0.112901	NA	ACSBG2
ENSG00000130413.16	54.5709	-0.0245774	0.0856	0.312584	NA	STK33
ENSG00000130433.8	26.4392	-0.00675889	0.0829774	0.696521	NA	CACNG6
ENSG00000130477.16	17.7258	-0.000709007	0.0834417	0.955485	NA	UNC13A
ENSG00000130518.18	28.5245	0.000115033	0.0834007	0.993962	NA	IQCN
ENSG00000130592.17	59.0244	0.0243566	0.0855896	0.315805	NA	LSP1
ENSG00000130649.10	40.2819	-0.0100901	0.0835317	0.555067	NA	CYP2E1
ENSG00000130653.16	68.9036	0.0186461	0.0832815	0.452465	NA	PNPLA7
ENSG00000130720.13	24.0294	0.0257059	0.0886748	0.113856	NA	FIBCD1
ENSG00000130751.10	13.8785	0.00598076	0.0835002	0.677799	NA	NPAS1
ENSG00000130755.13	67.9525	-0.00627378	0.0760111	0.851446	NA	GMFG
ENSG00000130768.15	62.893	0.0227581	0.0822884	0.446446	NA	SMPDL3B
ENSG00000130783.14	6.54833	0.00646819	0.0842039	0.532233	NA	CCDC62
ENSG00000130812.11	10.3052	-0.0102746	0.0846792	0.352508	NA	ANGPTL6
ENSG00000130822.16	13.432	0.00229564	0.0832209	0.875046	NA	PNCK
ENSG00000130829.18	7.2676	0.0123671	0.0852063	0.230619	NA	DUSP9
ENSG00000130881.14	12.0263	-0.0108785	0.0850655	0.21378	NA	LRP3
ENSG00000130997.16	14.9361	-0.00288789	0.0837833	0.796629	NA	POLN
ENSG00000131037.15	62.6528	0.00641794	0.0830282	0.706639	NA	EPS8L1
ENSG00000131095.14	42.1068	-0.00472838	0.0829255	0.776319	NA	GFAP
ENSG00000131096.11	9.79153	0.0138047	0.0848288	0.340383	NA	PYY
ENSG00000131152.4	20.1837	0.00776663	0.0838287	0.57704	NA	NA
ENSG00000131187.11	29.9967	0.0102849	0.0828017	0.621829	NA	F12
ENSG00000131242.18	24.0039	-0.00510605	0.0845645	0.278011	NA	RAB11FIP4
ENSG00000131471.7	42.0029	0.0518358	0.1052	0.035303	NA	AOC3
ENSG00000131477.11	46.3915	0.0288385	0.0849562	0.333216	NA	RAMP2
ENSG00000131480.9	67.8168	0.0497521	0.0984236	0.116575	NA	AOC2
ENSG00000131730.16	20.98	0.00579521	0.0827791	0.745228	NA	CKMT2
ENSG00000131746.13	59.2971	-0.00874601	0.0820734	0.684856	NA	TNS4
ENSG00000131773.15	27.3415	0.00831822	0.0833817	0.616197	NA	KHDRBS3
ENSG00000131781.13	38.1924	0.00943403	0.0812976	0.697974	NA	FMO5
ENSG00000131797.14	42.9435	0.0175112	0.0831603	0.470105	NA	CLUHP3
ENSG00000131848.10	57.9844	-0.0114882	0.0837121	0.507096	NA	ZSCAN5A
ENSG00000131849.14	63.1467	0.00639231	0.0792921	0.820622	NA	ZNF132
ENSG00000131951.12	6.36069	-0.0241741	0.0890051	0.0310992	NA	LRRC9
ENSG00000131969.15	48.3291	0.0143919	0.0842787	0.420113	NA	ABHD12B
ENSG00000132000.14	18.0198	-0.00252004	0.0832036	0.863117	NA	PODNL1
ENSG00000132010.16	18.4722	0.00424632	0.0822153	0.827088	NA	ZNF20
ENSG00000132016.12	58.0991	0.00444214	0.0806607	0.85558	NA	BRME1
ENSG00000132122.12	9.20252	-0.00265847	0.0839432	0.786164	NA	SPATA6
ENSG00000132141.14	13.855	0.0115001	0.084703	0.347521	NA	CCT6B
ENSG00000132182.13	54.3079	0.0601497	0.105576	0.0910735	NA	NUP210
ENSG00000132297.13	42.9964	-0.0152154	0.0815456	0.566034	NA	HHLA1
ENSG00000132329.11	36.0859	-0.0119579	0.0833256	0.534879	NA	RAMP1
ENSG00000132429.10	25.4647	-0.00775873	0.0838847	0.563353	NA	POPDC3
ENSG00000132517.15	32.0469	0.0309086	0.088866	0.19943	NA	SLC52A1
ENSG00000132561.14	22.8747	-0.033258	0.0935217	0.0113984	NA	MATN2
ENSG00000132622.11	49.2332	0.028868	0.0857209	0.309303	NA	HSPA12B
ENSG00000132623.16	63.5482	0.00519718	0.0801755	0.841091	NA	ANKEF1
ENSG00000132639.15	20.3795	-0.0246799	0.0880725	0.141907	NA	SNAP25
ENSG00000132821.12	8.11284	0.000819222	0.08399	0.929178	NA	VSTM2L
ENSG00000132837.15	22.404	0.00712612	0.0830528	0.681579	NA	DMGDH
ENSG00000132881.12	30.7448	0.0184526	0.0853531	0.309062	NA	CPLANE2
ENSG00000132915.12	13.8531	-0.011278	0.0845093	0.398798	NA	PDE6A
ENSG00000132932.19	19.2994	-0.0419761	0.0990449	0.0119944	NA	ATP8A2
ENSG00000132958.19	12.6764	0.00281259	0.0834839	0.832357	NA	TPTE2
ENSG00000132965.10	13.608	-0.0115185	0.0840876	0.465661	NA	ALOX5AP
ENSG00000132970.14	23.1163	-0.00162348	0.0832743	0.906401	NA	WASF3
ENSG00000133056.14	49.034	-0.0226374	0.0870108	0.196534	NA	PIK3C2B
ENSG00000133101.10	18.8229	0.00181054	0.0819772	0.928106	NA	CCNA1
ENSG00000133107.15	23.9767	0.0105788	0.0826447	0.612301	NA	TRPC4
ENSG00000133169.6	38.0654	-0.00069695	0.0818224	0.972842	NA	BEX1
ENSG00000133246.12	9.38466	0.0137521	0.0855081	0.176804	NA	PRAM1
ENSG00000133256.13	25.8834	0.00699013	0.0835716	0.631116	NA	PDE6B
ENSG00000133392.18	19.9283	0.0122649	0.0832807	0.53362	NA	MYH11
ENSG00000133401.16	73.2561	-0.0329359	0.0924116	0.0524858	NA	PDZD2
ENSG00000133460.20	70.1058	0.0235028	0.0814812	0.45706	NA	SLC2A11
ENSG00000133477.17	20.2835	-0.0152173	0.0853234	0.26996	NA	FAM83F
ENSG00000133624.15	31.9193	-0.0243518	0.0855374	0.316416	NA	ZNF767P
ENSG00000133640.20	14.4151	-0.0253838	0.0896703	0.010058	NA	LRRIQ1
ENSG00000133863.9	68.7299	-0.0991715	0.234624	1.72209e-06	NA	TEX15
ENSG00000133874.2	20.3708	0.0278922	0.0889331	0.150323	NA	RNF122
ENSG00000133958.14	9.11128	0.00335298	0.0835179	0.800307	NA	UNC79
ENSG00000134138.22	56.5875	-0.000228488	0.0800662	0.992232	NA	MEIS2
ENSG00000134242.16	55.9728	-0.0239391	0.0856817	0.306294	NA	PTPN22
ENSG00000134247.10	38.3029	-0.0224921	0.087728	0.111875	NA	PTGFRN
ENSG00000134256.13	9.1112	-0.00545369	0.0841574	0.581694	NA	CD101
ENSG00000134297.8	82.3353	-0.170521	0.244952	0.0183706	NA	PLEKHA8P1
ENSG00000134363.12	37.0473	0.00686546	0.0829665	0.693008	NA	FST
ENSG00000134398.15	9.67612	-0.0129119	0.0851506	0.261939	NA	ERN2
ENSG00000134463.15	11.9482	0.0316242	0.0920762	0.0383336	NA	ECHDC3
ENSG00000134489.7	9.26592	-0.00612153	0.0835707	0.665141	NA	HRH4
ENSG00000134539.17	39.9349	-0.0242483	0.0888578	0.0457283	NA	KLRD1
ENSG00000134548.11	58.0595	-0.00116908	0.0817193	0.953647	NA	SPX
ENSG00000134569.10	75.5452	0.036896	0.0902993	0.196566	NA	LRP4
ENSG00000134594.5	6.68673	0.0391023	0.0971469	0.0106661	NA	RAB33A
ENSG00000134627.12	12.9506	-0.0100635	0.084652	0.353858	NA	PIWIL4
ENSG00000134755.18	7.68247	-0.0125116	0.0852615	0.214883	NA	DSC2
ENSG00000134769.23	16.4546	-0.0166196	0.0855868	0.252404	NA	DTNA
ENSG00000134830.6	17.1803	0.00400011	0.0822602	0.836007	NA	C5AR2
ENSG00000134864.11	26.3307	-0.015014	0.0858777	0.135197	NA	GGACT
ENSG00000134909.19	21.6379	-0.00209877	0.0833642	0.877091	NA	ARHGAP32
ENSG00000134940.14	13.3627	-0.00274669	0.0827437	0.870837	NA	ACRV1
ENSG00000134962.7	8.43735	0.0128365	0.0848885	0.326689	NA	KLB
ENSG00000135083.17	35.082	-0.000499949	0.083237	0.9688	NA	CCNJL
ENSG00000135127.12	15.1264	-0.0168267	0.0861799	0.145447	NA	BICDL1
ENSG00000135205.15	35.5083	-0.0070335	0.0829048	0.688739	NA	CCDC146
ENSG00000135253.16	44.4284	0.00229135	0.0814178	0.917326	NA	KCP
ENSG00000135298.15	15.1475	-0.00111112	0.0830082	0.942044	NA	ADGRB3
ENSG00000135299.18	18.5124	0.00470724	0.0832624	0.756225	NA	ANKRD6
ENSG00000135333.15	13.01	-0.00919492	0.0839743	0.518177	NA	EPHA7
ENSG00000135346.9	10.5425	-0.0187366	0.0862739	0.198364	NA	CGA
ENSG00000135363.12	7.22327	0.0126069	0.0851549	0.253779	NA	LMO2
ENSG00000135378.4	32.0811	-0.022778	0.0852637	0.329689	NA	PRRG4
ENSG00000135423.13	42.5911	0.0109195	0.0837371	0.518109	NA	GLS2
ENSG00000135426.16	12.311	0.00332074	0.0833149	0.817677	NA	TESPA1
ENSG00000135436.8	19.6114	-0.0268295	0.0892069	0.0992727	NA	FAM186B
ENSG00000135437.10	53.804	-0.0164087	0.0815987	0.554643	NA	RDH5
ENSG00000135439.12	67.6027	0.0550984	0.106926	0.0468984	NA	AGAP2
ENSG00000135454.14	13.7993	0.00303417	0.0834823	0.818199	NA	B4GALNT1
ENSG00000135477.12	80.5487	0.0501293	0.0961004	0.149511	NA	KRT87P
ENSG00000135519.8	32.9469	-0.00177308	0.0839147	0.855801	NA	KCNH3
ENSG00000135525.19	15.2784	0.00770843	0.0833671	0.634361	NA	MAP7
ENSG00000135605.13	42.1297	-0.0236423	0.0864207	0.256669	NA	TEC
ENSG00000135678.12	38.0887	-0.00467256	0.0833385	0.749314	NA	CPM
ENSG00000135744.9	25.389	-0.0439408	0.098307	0.0568679	NA	AGT
ENSG00000135747.11	17.1094	0.0369765	0.0943039	0.059468	NA	ZNF670-ZNF695
ENSG00000135838.14	10.397	-0.00688601	0.0841111	0.542418	NA	NPL
ENSG00000135914.6	6.27008	-0.0262609	0.0900779	0.0136352	NA	HTR2B
ENSG00000135917.16	25.7018	-0.0100087	0.0831652	0.602561	NA	SLC19A3
ENSG00000135951.16	22.2772	-0.036268	0.0950364	0.0172595	NA	TSGA10
ENSG00000136010.14	64.6322	0.00566349	0.0832543	0.717955	NA	ALDH1L2
ENSG00000136011.15	16.3963	0.00173632	0.0840635	0.840198	NA	STAB2
ENSG00000136040.9	57.4433	-0.042323	0.0930078	0.1558	NA	PLXNC1
ENSG00000136206.5	26.4464	-0.0183649	0.0859906	0.226569	NA	SPDYE1
ENSG00000136235.17	80.6492	0.112209	0.181699	0.0274269	NA	GPNMB
ENSG00000136286.16	9.36544	0.00715822	0.0840328	0.555834	NA	MYO1G
ENSG00000136305.12	29.8784	-0.00229488	0.0829991	0.882847	NA	CIDEB
ENSG00000136367.15	35.8206	-0.0124294	0.0838584	0.477944	NA	ZFHX2
ENSG00000136383.7	50.9159	-0.0148393	0.0844119	0.395472	NA	ALPK3
ENSG00000136449.16	31.3611	-0.00768641	0.0834655	0.623073	NA	MYCBPAP
ENSG00000136457.10	15.9157	-0.0238416	0.0884461	0.0761413	NA	CHAD
ENSG00000136514.3	34.225	-0.00462135	0.0801616	0.857061	NA	RTP4
ENSG00000136531.19	14.9967	0.00256706	0.0826544	0.88469	NA	SCN2A
ENSG00000136573.16	30.2393	-0.0257978	0.0886982	0.115056	NA	BLK
ENSG00000136866.14	74.2713	-0.103237	0.153602	0.0384531	NA	ZFP37
ENSG00000136881.12	28.4481	-0.00154982	0.0807468	0.947447	NA	BAAT
ENSG00000136895.19	76.1486	0.00724743	0.08284	0.691372	NA	GARNL3
ENSG00000136928.7	34.2938	0.000220511	0.0840723	0.980019	NA	GABBR2
ENSG00000136944.19	12.9903	0.0105786	0.0836935	0.528729	NA	LMX1B
ENSG00000136960.13	10.4818	0.00769462	0.0839257	0.562648	NA	ENPP2
ENSG00000136999.5	7.16831	-0.00633316	0.0846136	0.304042	NA	CCN3
ENSG00000137098.14	14.9821	-0.0027575	0.0835223	0.83065	NA	SPAG8
ENSG00000137101.14	10.1477	0.000527344	0.0837063	0.963294	NA	CD72
ENSG00000137225.13	77.3336	0.007084	0.0802243	0.786768	NA	CAPN11
ENSG00000137261.15	7.68852	0.00129807	0.0837155	0.910212	NA	KIAA0319
ENSG00000137285.11	35.0698	0.0792973	0.141949	0.0127474	NA	TUBB2B
ENSG00000137332.19	20.7699	0.000509126	0.0827017	0.976609	NA	DDR1
ENSG00000137343.18	67.0834	-0.00943694	0.0827842	0.638052	NA	ATAT1
ENSG00000137403.19	47.4712	-0.00755524	0.0826846	0.694794	NA	HLA-F
ENSG00000137460.10	12.2692	0.00419679	0.083557	0.751944	NA	FHDC1
ENSG00000137474.23	22.9873	-0.013233	0.0857581	0.0600618	NA	MYO7A
ENSG00000137501.18	12.7788	-0.0121797	0.0848158	0.332454	NA	SYTL2
ENSG00000137573.14	18.8896	0.0286421	0.0900931	0.0832142	NA	SULF1
ENSG00000137642.13	17.63	0.0127664	0.0841974	0.43881	NA	SORL1
ENSG00000137648.19	15.7717	-0.0069115	0.0844191	0.433084	NA	TMPRSS4
ENSG00000137727.13	23.2619	0.00162245	0.0820452	0.934923	NA	ARHGAP20
ENSG00000137731.14	11.6777	-3.6664e-05	0.0833461	0.997135	NA	FXYD2
ENSG00000137809.17	65.2243	0.0149651	0.0850463	0.317869	NA	ITGA11
ENSG00000137841.12	51.6122	-0.0165138	0.0837417	0.446201	NA	PLCB2
ENSG00000137843.12	19.2487	0.0224851	0.087555	0.133835	NA	PAK6
ENSG00000137857.18	36.4741	0.00598487	0.0840883	0.575468	NA	DUOX1
ENSG00000137872.17	18.1737	-0.00771121	0.0846249	0.332503	NA	SEMA6D
ENSG00000137875.4	8.31097	-0.000536349	0.0837597	0.960152	NA	BCL2L10
ENSG00000137968.17	43.0688	-0.0200856	0.0845375	0.374797	NA	SLC44A5
ENSG00000137975.8	74.1557	0.0449503	0.0947096	0.145513	NA	CLCA2
ENSG00000138080.14	37.2042	0.0253686	0.0860986	0.291925	NA	EMILIN1
ENSG00000138152.10	16.7974	-0.00682009	0.0832023	0.677278	NA	BTBD16
ENSG00000138161.14	42.0195	-0.013508	0.0842225	0.430656	NA	CUZD1
ENSG00000138311.18	29.3305	0.0134517	0.0832361	0.518594	NA	ZNF365
ENSG00000138316.11	51.7705	-0.0196744	0.083464	0.433506	NA	ADAMTS14
ENSG00000138336.9	19.0656	-0.0234045	0.0871959	0.197121	NA	TET1
ENSG00000138347.17	41.5331	0.0184375	0.0840168	0.414873	NA	MYPN
ENSG00000138378.19	24.5425	0.000305378	0.0832931	0.983437	NA	STAT4
ENSG00000138395.17	7.19686	0.00629699	0.0842871	0.506406	NA	CDK15
ENSG00000138400.13	14.8715	0.0216594	0.0869872	0.17978	NA	MDH1B
ENSG00000138449.11	9.2105	-0.0141002	0.0858951	0.061984	NA	SLC40A1
ENSG00000138606.20	28.6677	0.0620869	0.114995	0.0299619	NA	SHF
ENSG00000138650.9	32.9291	-0.0168072	0.0842328	0.405441	NA	PCDH10
ENSG00000138670.19	10.0067	0.000729902	0.0840223	0.933616	NA	RASGEF1B
ENSG00000138678.11	50.5409	-0.0078848	0.0829457	0.661203	NA	GPAT3
ENSG00000138696.11	5.76425	-0.0110593	0.0851361	0.195208	NA	BMPR1B
ENSG00000138722.10	14.6587	-0.0121054	0.0847125	0.354165	NA	MMRN1
ENSG00000138741.11	32.4469	-0.00361572	0.0834361	0.790388	NA	TRPC3
ENSG00000138798.13	9.18462	-0.0141902	0.0849743	0.322998	NA	EGF
ENSG00000138821.14	28.2474	-0.0096067	0.0832911	0.580663	NA	SLC39A8
ENSG00000138944.8	51.3838	0.0185391	0.0817997	0.508529	NA	SHISAL1
ENSG00000138964.17	12.9129	0.0087919	0.0842677	0.46551	NA	PARVG
ENSG00000139160.13	50.9479	-0.000136184	0.0821145	0.988926	NA	ETFBKMT
ENSG00000139174.12	51.1844	-0.010051	0.0841326	0.466533	NA	PRICKLE1
ENSG00000139193.4	58.3858	-0.00479225	0.0795794	0.867514	NA	CD27
ENSG00000139194.8	55.2548	-0.033426	0.0852285	0.30975	NA	RBP5
ENSG00000139200.14	12.221	0.0135851	0.0852537	0.224867	NA	PIANP
ENSG00000139209.16	7.50602	-0.00784848	0.0845981	0.33773	NA	SLC38A4
ENSG00000139269.3	8.71611	0.00257392	0.0838729	0.808272	NA	INHBE
ENSG00000139287.13	31.0569	-0.0184409	0.085562	0.28894	NA	TPH2
ENSG00000139329.5	22.8458	0.00640758	0.0837703	0.62657	NA	LUM
ENSG00000139344.8	8.15854	0.00916002	0.084656	0.339249	NA	AMDHD1
ENSG00000139438.6	47.2157	0.0359948	0.0886621	0.235006	NA	FAM222A
ENSG00000139537.11	53.1703	-0.011981	0.0804801	0.653191	NA	CCDC65
ENSG00000139549.4	9.48692	-0.000622234	0.0837629	0.953474	NA	DHH
ENSG00000139574.9	23.2358	-0.0197583	0.086045	0.246721	NA	NPFF
ENSG00000139597.18	79.139	0.00417292	0.0768779	0.898366	NA	N4BP2L1
ENSG00000139637.14	12.2198	-0.0228548	0.0886475	0.0171552	NA	MYG1
ENSG00000139714.12	16.8902	0.00126908	0.0832359	0.930216	NA	MORN3
ENSG00000139835.14	77.2767	0.0105357	0.0775562	0.745019	NA	GRTP1
ENSG00000139874.6	27.5035	0.000115528	0.0810294	0.996588	NA	SSTR1
ENSG00000139890.10	15.7102	0.0080865	0.0832929	0.630133	NA	REM2
ENSG00000139899.11	24.1647	0.00660709	0.0832045	0.685027	NA	CBLN3
ENSG00000139908.15	45.0802	0.000603092	0.0782209	0.984109	NA	TSSK4
ENSG00000139914.7	7.09092	0.00917262	0.0845549	0.388394	NA	FITM1
ENSG00000139946.11	23.5032	-0.0099418	0.0844643	0.403834	NA	PELI2
ENSG00000139970.18	17.2709	0.0115894	0.0837946	0.497416	NA	RTN1
ENSG00000139971.15	41.2504	-0.0564701	0.106485	0.0613644	NA	ARMH4
ENSG00000139973.18	51.5112	0.0203905	0.0867236	0.17963	NA	SYT16
ENSG00000139985.8	24.8877	0.0377343	0.0933113	0.109733	NA	ADAM21
ENSG00000140022.14	10.8239	-0.0226403	0.08862	0.0113425	NA	STON2
ENSG00000140057.9	16.3216	-0.00513732	0.0837624	0.678845	NA	AK7
ENSG00000140093.10	62.069	0.00368469	0.0798963	0.88923	NA	SERPINA10
ENSG00000140104.14	77.435	0.0229063	0.0826642	0.434442	NA	CLBA1
ENSG00000140285.12	12.8802	-0.0300272	0.0914117	0.0330554	NA	FGF7
ENSG00000140297.13	9.65338	0.0122692	0.0854581	0.11066	NA	GCNT3
ENSG00000140379.9	12.2065	0.00632264	0.0836779	0.652928	NA	BCL2A1
ENSG00000140450.9	14.206	-0.0231526	0.0877029	0.138958	NA	ARRDC4
ENSG00000140459.18	15.1089	-0.0163495	0.0846391	0.374862	NA	CYP11A1
ENSG00000140470.15	14.1349	0.0218533	0.0869698	0.185922	NA	ADAMTS17
ENSG00000140479.18	39.4071	-0.0103907	0.0833795	0.560433	NA	PCSK6
ENSG00000140488.16	9.71091	0.00441044	0.0837328	0.723205	NA	CELF6
ENSG00000140505.7	27.9568	0.00877184	0.0818729	0.696195	NA	CYP1A2
ENSG00000140675.13	15.0526	0.00364974	0.0829109	0.824788	NA	SLC5A2
ENSG00000140678.17	72.1954	-0.0224774	0.0814671	0.46836	NA	ITGAX
ENSG00000140795.13	31.9069	-0.00488519	0.0833854	0.733724	NA	MYLK3
ENSG00000140832.11	14.4716	-0.0127605	0.0843266	0.421539	NA	MARVELD3
ENSG00000140873.16	13.6317	0.0107094	0.0849866	0.236346	NA	ADAMTS18
ENSG00000140876.11	25.0507	0.0568078	0.10872	0.0423781	NA	NUDT7
ENSG00000140986.8	10.7966	0.0143002	0.0848551	0.34133	NA	RPL3L
ENSG00000141086.18	23.6997	0.61442	0.56546	0.00531151	NA	CTRL
ENSG00000141194.7	11.6395	0.0191852	0.0861164	0.231151	NA	OR4D1
ENSG00000141294.10	16.0597	-0.039998	0.0971357	0.0246155	NA	LRRC46
ENSG00000141314.13	31.3545	0.00913331	0.0837808	0.54804	NA	RHBDL3
ENSG00000141338.15	10.6771	0.000518968	0.0835236	0.967927	NA	ABCA8
ENSG00000141404.17	52.4078	-0.037255	0.0944808	0.0567031	NA	GNAL
ENSG00000141448.11	81.1869	0.0485588	0.0985612	0.104954	NA	GATA6
ENSG00000141449.16	22.0289	0.00106861	0.0838329	0.919704	NA	GREB1L
ENSG00000141469.18	13.0272	0.00641985	0.0841697	0.538348	NA	SLC14A1
ENSG00000141497.14	19.3257	0.0145239	0.084299	0.416716	NA	ZMYND15
ENSG00000141505.12	21.2848	0.0060698	0.0828185	0.731408	NA	ASGR1
ENSG00000141519.15	22.1644	0.0169653	0.0843454	0.39986	NA	CCDC40
ENSG00000141540.11	36.4425	0.0200895	0.0863821	0.20995	NA	TTYH2
ENSG00000141576.16	13.3754	0.00914699	0.0846512	0.347504	NA	RNF157
ENSG00000141579.7	23.478	0.0106346	0.0833494	0.557843	NA	ZNF750
ENSG00000141665.13	49.1678	-0.07099	0.126451	0.0214641	NA	FBXO15
ENSG00000141738.14	62.7889	0.00957814	0.0803877	0.718962	NA	GRB7
ENSG00000141837.22	64.638	0.0271542	0.0847614	0.343843	NA	CACNA1A
ENSG00000142065.14	39.0102	-0.0265988	0.0879729	0.190147	NA	ZFP14
ENSG00000142149.9	7.16415	-0.0136147	0.0853083	0.239174	NA	HUNK
ENSG00000142347.19	75.0779	-0.00272684	0.0799742	0.915238	NA	MYO1F
ENSG00000142408.7	34.7385	-0.00627695	0.0811808	0.787986	NA	CACNG8
ENSG00000142512.15	15.4678	0.0029674	0.0835954	0.810188	NA	SIGLEC10
ENSG00000142513.6	27.7344	-0.0206939	0.0844726	0.376145	NA	ACP4
ENSG00000142583.18	13.0197	-0.000113978	0.0838599	0.98886	NA	SLC2A5
ENSG00000142609.20	50.0161	0.0602743	0.11232	0.0377528	NA	CFAP74
ENSG00000142621.21	12.9139	-0.0165358	0.0864177	0.0490835	NA	FHAD1
ENSG00000142661.19	19.027	-0.00375151	0.0838782	0.726287	NA	MYOM3
ENSG00000142675.18	15.7657	0.0152359	0.084903	0.341805	NA	CNKSR1
ENSG00000142677.4	24.0783	0.0190375	0.0847928	0.36176	NA	IL22RA1
ENSG00000142765.18	78.0481	0.000164966	0.082748	0.992769	NA	SYTL1
ENSG00000142920.18	52.6528	0.00982119	0.0838978	0.522219	NA	AZIN2
ENSG00000142959.5	21.3248	-0.00119481	0.0820304	0.950858	NA	BEST4
ENSG00000143036.17	18.2929	0.032119	0.0923595	0.0347967	NA	SLC44A3
ENSG00000143061.18	25.7212	0.0108541	0.0824603	0.61504	NA	IGSF3
ENSG00000143110.12	9.77087	-0.00428844	0.0837955	0.715698	NA	C1orf162
ENSG00000143178.13	18.862	0.0272787	0.0894594	0.0942136	NA	TBX19
ENSG00000143195.13	15.2878	0.00388422	0.0836623	0.7546	NA	ILDR2
ENSG00000143257.12	11.695	-0.00124783	0.0833626	0.926944	NA	NR1I3
ENSG00000143297.19	25.4372	-0.0479776	0.10213	0.0361162	NA	FCRL5
ENSG00000143365.20	6.56222	0.00365081	0.0839135	0.73263	NA	RORC
ENSG00000143375.15	53.1443	-0.0290391	0.0907407	0.0453491	NA	CGN
ENSG00000143387.14	61.8391	-0.0105323	0.0810251	0.678092	NA	CTSK
ENSG00000143412.10	38.5095	0.0148254	0.0828552	0.519845	NA	ANXA9
ENSG00000143450.19	35.1702	0.0234901	0.086338	0.267331	NA	OAZ3
ENSG00000143469.21	73.1682	-0.616738	0.395679	0.0022726	NA	SYT14
ENSG00000143494.16	21.9579	-0.0123872	0.0853275	0.17985	NA	VASH2
ENSG00000143590.14	37.774	-0.0197391	0.0849174	0.348825	NA	EFNA3
ENSG00000143631.11	9.08643	0.0055762	0.0839176	0.636654	NA	FLG
ENSG00000143674.11	57.6339	-0.0341928	0.0896505	0.196265	NA	MAP3K21
ENSG00000143786.8	76.5051	0.00629238	0.0785375	0.831746	NA	CNIH3
ENSG00000143816.8	16.6441	-0.00647758	0.0826369	0.727518	NA	WNT9A
ENSG00000143858.12	5.68703	-0.00736392	0.0843419	0.469155	NA	SYT2
ENSG00000143869.7	9.26507	0.0183161	0.086053	0.220112	NA	GDF7
ENSG00000143882.12	58.1338	-0.0231064	0.087821	0.120912	NA	ATP6V1C2
ENSG00000143919.16	54.7378	0.00672532	0.0819144	0.752742	NA	CAMKMT
ENSG00000143921.9	19.6687	0.0332268	0.0910529	0.13	NA	ABCG8
ENSG00000143994.14	15.8706	-0.00498488	0.0843572	0.50904	NA	ABHD1
ENSG00000144031.12	43.0634	-0.00456048	0.0833997	0.746981	NA	ANKRD53
ENSG00000144045.14	7.94654	0.00134904	0.0839702	0.885855	NA	DQX1
ENSG00000144130.12	13.0382	-0.0223832	0.0875079	0.137939	NA	NT5DC4
ENSG00000144214.10	23.809	-0.0152325	0.0831982	0.494318	NA	LYG1
ENSG00000144218.21	46.3367	-0.000732434	0.0831074	0.959625	NA	AFF3
ENSG00000144230.17	11.6057	-0.00248491	0.0835312	0.844056	NA	GPR17
ENSG00000144285.23	41.2304	-0.0308274	0.0910826	0.0726976	NA	SCN1A
ENSG00000144339.12	22.0473	-0.0280103	0.0884719	0.180529	NA	TMEFF2
ENSG00000144362.12	41.4676	0.0325964	0.088489	0.229465	NA	PHOSPHO2
ENSG00000144369.14	59.0834	-0.012226	0.0799396	0.667598	NA	FAM171B
ENSG00000144406.19	23.1893	0.00297785	0.0826587	0.865372	NA	UNC80
ENSG00000144452.15	8.41478	-0.00479581	0.0840907	0.626777	NA	ABCA12
ENSG00000144488.15	5.62437	-0.00494922	0.0842465	0.570539	NA	ESPNL
ENSG00000144596.13	9.27744	-0.00158742	0.0838981	0.871924	NA	GRIP2
ENSG00000144644.15	14.3509	-0.0070109	0.0834516	0.647638	NA	GADL1
ENSG00000144730.19	25.2723	-0.0189575	0.0866078	0.151007	NA	IL17RD
ENSG00000144792.9	13.928	-0.0180962	0.0867149	0.0881714	NA	ZNF660
ENSG00000144821.11	7.97631	0.0088621	0.0842788	0.462667	NA	MYH15
ENSG00000144834.14	33.9184	-0.0325307	0.0896647	0.179802	NA	TAGLN3
ENSG00000144843.12	52.2066	-0.00371453	0.0798571	0.887208	NA	ADPRH
ENSG00000144891.19	36.3136	-0.000228721	0.0813297	0.992057	NA	AGTR1
ENSG00000144893.13	15.7581	-0.00991582	0.0850444	0.167118	NA	MED12L
ENSG00000144908.14	8.52324	-0.00715372	0.0846367	0.312255	NA	ALDH1L1
ENSG00000145002.13	23.5836	0.0197052	0.084866	0.354851	NA	FAM86B2
ENSG00000145040.4	19.5045	0.0107616	0.0826944	0.604737	NA	UCN2
ENSG00000145088.9	45.8854	0.00706416	0.0804164	0.783753	NA	EAF2
ENSG00000145107.16	39.2016	0.0139504	0.0812081	0.600799	NA	TM4SF19
ENSG00000145198.15	40.8343	-0.0102752	0.0833538	0.564787	NA	VWA5B2
ENSG00000145242.14	9.76897	-0.00964311	0.0844933	0.403942	NA	EPHA5
ENSG00000145244.12	15.4528	-0.0085981	0.0837134	0.56976	NA	CORIN
ENSG00000145287.11	22.1531	-0.015961	0.0855651	0.238053	NA	PLAC8
ENSG00000145335.17	47.3396	-0.00146388	0.0812582	0.946031	NA	SNCA
ENSG00000145362.21	15.6081	0.00633952	0.0825742	0.740014	NA	ANK2
ENSG00000145476.16	28.8297	-0.0156489	0.0848349	0.352438	NA	CYP4V2
ENSG00000145506.14	13.1317	-0.00358251	0.0840919	0.700726	NA	NKD2
ENSG00000145526.12	16.1156	-0.00473555	0.0840564	0.631548	NA	CDH18
ENSG00000145536.15	59.3968	0.0462086	0.0997423	0.0561408	NA	ADAMTS16
ENSG00000145569.6	18.0312	0.00867174	0.0829787	0.639313	NA	OTULINL
ENSG00000145687.17	76.45	0.013782	0.0823811	0.560543	NA	SSBP2
ENSG00000145736.15	46.7799	-0.00840501	0.0811414	0.728632	NA	GTF2H2
ENSG00000145757.16	6.52744	0.0122418	0.0849816	0.293709	NA	SPATA9
ENSG00000145832.16	16.6462	-0.0225167	0.0871568	0.180412	NA	SLC25A48
ENSG00000145864.14	17.7672	0.000674139	0.0827303	0.968555	NA	GABRB2
ENSG00000145911.6	45.3129	0.0149017	0.0829225	0.515759	NA	N4BP3
ENSG00000145949.12	23.8447	0.0285343	0.0897598	0.102085	NA	MYLK4
ENSG00000146006.8	13.6307	0.0209012	0.0876654	0.0517342	NA	LRRTM2
ENSG00000146197.9	37.0964	-0.0583111	0.11011	0.0403913	NA	SCUBE3
ENSG00000146205.15	40.6313	0.0643854	0.1141	0.0503466	NA	ANO7
ENSG00000146221.10	7.44099	0.00373905	0.0839988	0.710228	NA	TCTE1
ENSG00000146243.14	64.3701	-0.00130083	0.0827699	0.936334	NA	IRAK1BP1
ENSG00000146250.7	62.257	-0.0532469	0.0980702	0.134428	NA	PRSS35
ENSG00000146267.12	69.2716	-0.0199442	0.0835504	0.42592	NA	FAXC
ENSG00000146285.15	16.4336	-0.00104961	0.0835444	0.932131	NA	SCML4
ENSG00000146426.19	80.8405	0.0204207	0.083468	0.42726	NA	TIAM2
ENSG00000146530.15	40.671	0.023802	0.088053	0.120245	NA	VWDE
ENSG00000146556.17	52.4083	0.0913913	0.148195	0.0336784	NA	WASH2P
ENSG00000146678.10	54.5956	-0.0039779	0.0803773	0.872624	NA	IGFBP1
ENSG00000146700.9	20.75	-0.000512624	0.0824541	0.976411	NA	SSC4D
ENSG00000146856.14	38.2997	-0.00081973	0.0817001	0.965065	NA	AGBL3
ENSG00000146904.9	16.8277	-0.0129649	0.084355	0.416027	NA	EPHA1
ENSG00000147027.4	15.9053	-0.0297331	0.0906451	0.0736779	NA	TMEM47
ENSG00000147059.9	25.314	-0.0350414	0.0934142	0.0544726	NA	SPIN2A
ENSG00000147082.18	10.0675	-0.00549913	0.084401	0.463547	NA	CCNB3
ENSG00000147100.11	14.5749	-0.0189747	0.0854877	0.299951	NA	SLC16A2
ENSG00000147113.17	8.17426	0.00424894	0.083553	0.750747	NA	DIPK2B
ENSG00000147144.13	36.901	-0.010717	0.0822874	0.625495	NA	CCDC120
ENSG00000147166.11	8.75307	-0.00813883	0.0844756	0.406483	NA	ITGB1BP2
ENSG00000147168.14	19.133	0.00104399	0.0822876	0.957685	NA	IL2RG
ENSG00000147174.12	15.7788	0.00815359	0.0834054	0.618727	NA	GCNA
ENSG00000147231.14	75.5398	0.0177137	0.0817437	0.515563	NA	RADX
ENSG00000147324.11	35.3224	-0.0226162	0.0880119	0.0792955	NA	MFHAS1
ENSG00000147408.16	17.3665	0.00772432	0.0843992	0.438197	NA	CSGALNACT1
ENSG00000147437.10	26.6689	-0.0291218	0.0908594	0.0404125	NA	GNRH1
ENSG00000147509.14	79.1899	-0.0178906	0.0846132	0.374826	NA	RGS20
ENSG00000147576.17	58.6141	0.0159389	0.0819149	0.542766	NA	ADHFE1
ENSG00000147689.17	51.2251	-0.000205936	0.0822618	0.98989	NA	FAM83A
ENSG00000147804.10	72.3443	0.083044	0.123648	0.0649208	NA	SLC39A4
ENSG00000148053.18	19.9532	0.0108294	0.0833097	0.56084	NA	NTRK2
ENSG00000148200.17	21.3672	-0.0144245	0.0852319	0.274451	NA	NR6A1
ENSG00000148225.17	66.6701	-0.00578407	0.0797285	0.829521	NA	WDR31
ENSG00000148357.18	15.9148	0.0117252	0.0844216	0.409209	NA	HMCN2
ENSG00000148483.9	34.8925	-0.00872471	0.0824278	0.668871	NA	TMEM236
ENSG00000148488.17	16.3371	-0.00263709	0.0839106	0.790765	NA	ST8SIA6
ENSG00000148541.13	11.9438	0.00634626	0.0842753	0.510127	NA	FAM13C
ENSG00000148680.16	22.6759	0.000245903	0.0817624	0.990964	NA	HTR7
ENSG00000148734.8	6.80701	-0.00767065	0.084259	0.488547	NA	NPFFR1
ENSG00000148935.12	15.6565	-0.0296524	0.0909165	0.0514978	NA	GAS2
ENSG00000148965.10	9.93169	0.00122023	0.0838897	0.903712	NA	SAA4
ENSG00000149043.17	13.7423	0.0414945	0.0985898	0.0136661	NA	SYT8
ENSG00000149054.16	22.073	0.0245248	0.0863522	0.27392	NA	ZNF215
ENSG00000149090.13	76.3368	-0.0109356	0.0815995	0.649973	NA	PAMR1
ENSG00000149131.17	70.4279	0.0113818	0.0806275	0.671517	NA	SERPING1
ENSG00000149243.17	34.6749	0.010661	0.0835639	0.539058	NA	KLHL35
ENSG00000149256.16	75.4517	-0.000200076	0.0820438	0.990862	NA	TENM4
ENSG00000149403.13	9.68719	-0.00260822	0.0838831	0.79918	NA	GRIK4
ENSG00000149488.14	21.8009	-0.0102914	0.0835691	0.540702	NA	TMC2
ENSG00000149489.9	75.8806	0.00295901	0.0806821	0.903103	NA	ROM1
ENSG00000149527.18	13.7854	-0.00615871	0.0843204	0.49289	NA	PLCH2
ENSG00000149531.15	42.0482	-0.0152718	0.0810176	0.582576	NA	FRG1BP
ENSG00000149557.14	39.8887	-0.026095	0.0871115	0.238512	NA	FEZ1
ENSG00000149571.12	23.8178	0.00711998	0.0824741	0.714102	NA	KIRREL3
ENSG00000149596.7	81.6973	0.003681	0.0807552	0.878187	NA	JPH2
ENSG00000149609.6	10.3222	-0.0010522	0.0833872	0.936979	NA	C20orf144
ENSG00000149633.12	79.6293	-0.0172402	0.0863049	0.135551	NA	KIAA1755
ENSG00000149634.5	31.6648	-0.0488266	0.103173	0.0297123	NA	SPATA25
ENSG00000149646.12	16.054	-0.00442025	0.0830568	0.78233	NA	CNBD2
ENSG00000149922.12	23.9906	-0.0124631	0.0833826	0.522358	NA	TBX6
ENSG00000149926.14	9.25648	0.0021167	0.0836579	0.858975	NA	TLCD3B
ENSG00000149927.18	62.5864	0.00918814	0.0823771	0.660669	NA	DOC2A
ENSG00000149970.16	24.8052	-0.0385306	0.0949928	0.0639179	NA	CNKSR2
ENSG00000149972.12	47.2624	0.0110299	0.0831009	0.568438	NA	CNTN5
ENSG00000150054.19	39.1503	-0.0160335	0.0834457	0.469701	NA	MPP7
ENSG00000150281.7	11.1454	-0.0240949	0.0884693	0.0842192	NA	CTF1
ENSG00000150510.17	11.0835	-0.0144891	0.0853198	0.258111	NA	FAM124A
ENSG00000150540.14	42.3836	-0.0510382	0.103113	0.055288	NA	HNMT
ENSG00000150625.17	16.5855	-0.0203224	0.087111	0.117011	NA	GPM6A
ENSG00000150627.16	12.6424	0.00862297	0.0846061	0.346047	NA	WDR17
ENSG00000150636.17	19.8898	0.00916857	0.0838884	0.531637	NA	CCDC102B
ENSG00000150667.8	13.1891	0.00339793	0.0829102	0.836656	NA	FSIP1
ENSG00000150672.19	19.5184	-0.0138802	0.0846858	0.366254	NA	DLG2
ENSG00000150773.12	31.518	-0.017817	0.0847907	0.357052	NA	PIH1D2
ENSG00000150782.12	30.6887	0.00150424	0.0819231	0.94116	NA	IL18
ENSG00000150873.12	8.91418	-0.00108632	0.0833935	0.934851	NA	C2orf50
ENSG00000151090.20	9.57366	-0.00644771	0.0844127	0.444465	NA	THRB
ENSG00000151117.9	13.1358	0.0229628	0.0882635	0.0591355	NA	TMEM86A
ENSG00000151164.19	40.8159	0.023682	0.0863438	0.266592	NA	RAD9B
ENSG00000151229.13	79.2504	-0.0309955	0.0884056	0.215391	NA	SLC2A13
ENSG00000151240.18	43.9496	-0.00644813	0.0829187	0.708389	NA	DIP2C
ENSG00000151320.11	15.5402	-0.0168248	0.0868118	0.00725129	NA	AKAP6
ENSG00000151364.17	34.403	0.0564456	0.106743	0.0598602	NA	KCTD14
ENSG00000151468.11	9.03617	-0.00775048	0.0839808	0.548991	NA	CCDC3
ENSG00000151490.15	19.624	-0.00240048	0.0828453	0.882482	NA	PTPRO
ENSG00000151575.15	65.2922	0.00292871	0.0788293	0.919476	NA	TEX9
ENSG00000151632.18	12.0824	0.00217856	0.0833776	0.873912	NA	AKR1C2
ENSG00000151640.13	74.0863	0.0347044	0.0908792	0.156527	NA	DPYSL4
ENSG00000151687.15	65.9412	0.00385724	0.080675	0.874172	NA	ANKAR
ENSG00000151692.15	39.4758	-0.0107032	0.0821357	0.633439	NA	RNF144A
ENSG00000151715.8	13.4836	-0.00509817	0.0842711	0.541216	NA	TMEM45B
ENSG00000151778.11	23.5657	0.0657935	0.121484	0.0164512	NA	SERP2
ENSG00000151789.13	12.9073	0.00409648	0.0840286	0.680457	NA	ZNF385D
ENSG00000151834.16	13.5052	-0.0181117	0.0869554	0.0411992	NA	GABRA2
ENSG00000151882.11	63.1115	-0.0128321	0.0823834	0.573222	NA	CCL28
ENSG00000152049.7	16.4749	-0.0305384	0.090673	0.093723	NA	KCNE4
ENSG00000152076.19	26.0975	0.0162497	0.0839644	0.432625	NA	CCDC74B
ENSG00000152078.10	27.6547	-0.0104916	0.0845077	0.394803	NA	TLCD4
ENSG00000152154.12	24.8251	-0.0217751	0.0875449	0.109313	NA	TMEM178A
ENSG00000152192.8	8.87247	-0.0025465	0.0836549	0.831963	NA	POU4F1
ENSG00000152253.9	20.2039	-0.0110014	0.084693	0.344213	NA	SPC25
ENSG00000152284.5	60.1961	-0.0178115	0.0804636	0.553384	NA	TCF7L1
ENSG00000152292.18	29.4626	0.00580266	0.0829755	0.730298	NA	SH2D6
ENSG00000152377.15	58.586	0.00706029	0.0830842	0.680999	NA	SPOCK1
ENSG00000152380.10	40.5578	-0.013781	0.0839991	0.441829	NA	FAM151B
ENSG00000152409.9	17.5109	-0.00952812	0.0841271	0.485113	NA	JMY
ENSG00000152413.15	10.6835	-0.00782951	0.0847319	0.255947	NA	HOMER1
ENSG00000152433.15	14.4022	-0.00199704	0.0831745	0.883387	NA	ZNF547
ENSG00000152439.13	55.9987	0.00718759	0.0818581	0.74104	NA	ZNF773
ENSG00000152454.4	15.3605	-0.0478891	0.103637	0.0127974	NA	ZNF256
ENSG00000152463.15	27.0522	0.0113387	0.0833468	0.536906	NA	OLAH
ENSG00000152475.7	41.1194	-0.00674351	0.0803472	0.790034	NA	ZNF837
ENSG00000152495.11	32.1417	0.00603038	0.0840348	0.585574	NA	CAMK4
ENSG00000152503.10	29.7769	0.0341394	0.0922977	0.0846334	NA	TRIM36
ENSG00000152527.14	57.1878	-0.0304498	0.0900843	0.127671	NA	PLEKHH2
ENSG00000152578.15	13.0148	0.000202113	0.0836441	0.987197	NA	GRIA4
ENSG00000152669.9	80.7744	0.0493071	0.0933221	0.178719	NA	CCNO
ENSG00000152689.18	15.5674	0.0219666	0.0870545	0.177654	NA	RASGRP3
ENSG00000152760.10	28.4455	0.00446166	0.083911	0.677904	NA	DYNLT5
ENSG00000152763.17	20.0648	0.00502801	0.0839016	0.661828	NA	DNAI4
ENSG00000152779.14	78.772	-0.0344622	0.0918292	0.110837	NA	SLC16A12
ENSG00000152822.15	8.77848	0.0164577	0.0857838	0.218011	NA	GRM1
ENSG00000152969.21	18.0608	0.0151757	0.0846728	0.372912	NA	JAKMIP1
ENSG00000153132.13	27.677	-0.0186578	0.0847137	0.365744	NA	CLGN
ENSG00000153162.9	63.0391	0.00379485	0.0781151	0.899474	NA	BMP6
ENSG00000153165.19	6.89171	0.00822883	0.0843449	0.457748	NA	RGPD3
ENSG00000153208.19	74.8042	0.0282804	0.0857788	0.309515	NA	MERTK
ENSG00000153233.13	14.8114	-0.00518069	0.083565	0.705196	NA	PTPRR
ENSG00000153234.16	82.1347	0.0029093	0.0772225	0.926071	NA	NR4A2
ENSG00000153253.20	7.76745	-0.0271474	0.0907219	0.00335233	NA	SCN3A
ENSG00000153283.13	14.8446	-0.0113318	0.0848722	0.285979	NA	CD96
ENSG00000153485.6	77.2759	-0.0238801	0.0819967	0.443314	NA	LYSET
ENSG00000153790.12	55.2602	0.00436454	0.0823182	0.819789	NA	C7orf31
ENSG00000153832.12	81.84	-0.0319496	0.0852676	0.313768	NA	FBXO36
ENSG00000153896.19	78.475	-0.0110565	0.0819787	0.629961	NA	ZNF599
ENSG00000153902.14	5.9283	-0.0125435	0.0857789	0.0106647	NA	LGI4
ENSG00000153930.13	9.20952	-0.00217652	0.0840502	0.80499	NA	ANKFN1
ENSG00000153982.11	31.4702	0.0222455	0.0868655	0.20602	NA	GDPD1
ENSG00000154025.16	8.89637	0.00544035	0.0840584	0.607916	NA	SLC5A10
ENSG00000154027.19	13.6831	0.00199634	0.083533	0.874432	NA	AK5
ENSG00000154040.21	79.0079	-0.00140817	0.0772528	0.963619	NA	CABYR
ENSG00000154065.17	29.5268	-0.0191753	0.0854919	0.298984	NA	ANKRD29
ENSG00000154079.6	72.75	0.00695279	0.0831045	0.681693	NA	SDHAF4
ENSG00000154099.18	16.7357	-0.0299989	0.0912805	0.0395466	NA	DNAAF1
ENSG00000154118.13	11.7325	-0.000567826	0.0837005	0.959437	NA	JPH3
ENSG00000154153.15	13.5785	-0.00223134	0.0829939	0.886738	NA	RETREG1
ENSG00000154188.10	26.7739	-1.02213	0.469884	0.000685794	NA	ANGPT1
ENSG00000154258.17	13.9928	-0.00719492	0.0836418	0.617941	NA	ABCA9
ENSG00000154263.18	24.6617	0.0134431	0.0851695	0.264929	NA	ABCA10
ENSG00000154277.13	20.7557	-0.0322088	0.0918084	0.067091	NA	UCHL1
ENSG00000154310.17	12.6078	-0.0177362	0.0865284	0.112079	NA	TNIK
ENSG00000154328.16	27.5334	0.00741173	0.083512	0.629814	NA	NEIL2
ENSG00000154330.13	72.4871	-0.0153683	0.0820881	0.545081	NA	PGM5
ENSG00000154451.15	58.363	-0.00895779	0.0832153	0.608237	NA	GBP5
ENSG00000154485.5	10.4634	-0.0140977	0.08514	0.290663	NA	MMP21
ENSG00000154493.20	19.9376	0.0179929	0.0858356	0.244123	NA	C10orf90
ENSG00000154511.12	81.6004	-0.00920807	0.0763275	0.782976	NA	DIPK1A
ENSG00000154646.9	51.0118	-0.00870793	0.083569	0.581126	NA	TMPRSS15
ENSG00000154721.15	20.9977	-0.012369	0.0834661	0.515056	NA	JAM2
ENSG00000154822.18	9.1864	0.00770067	0.0836848	0.600251	NA	PLCL2
ENSG00000154864.14	18.4564	-0.00281036	0.0840529	0.753314	NA	PIEZO2
ENSG00000154874.18	30.9278	-0.0104571	0.0838837	0.508078	NA	CCDC144BP
ENSG00000154917.11	73.9357	0.00579935	0.081672	0.790779	NA	RAB6B
ENSG00000154997.9	55.103	-0.0105388	0.0798958	0.706286	NA	SEPTIN14
ENSG00000155066.16	25.3024	0.00532502	0.0829476	0.752515	NA	PROM2
ENSG00000155367.16	19.32	0.00916226	0.0827719	0.638168	NA	PPM1J
ENSG00000155428.12	22.277	-0.0139078	0.0845561	0.385944	NA	TRIM74
ENSG00000155465.21	34.1786	0.00189621	0.0821096	0.92223	NA	SLC7A7
ENSG00000155749.13	6.04917	-0.00928301	0.0846123	0.352797	NA	FLACC1
ENSG00000155760.3	55.5172	0.0198017	0.0818262	0.491687	NA	FZD7
ENSG00000155792.10	18.1403	-0.00901199	0.0838131	0.543569	NA	DEPTOR
ENSG00000155875.15	14.9702	0.00365738	0.0832897	0.803483	NA	SAXO1
ENSG00000155886.12	6.55459	-0.00195152	0.0839318	0.842234	NA	SLC24A2
ENSG00000155980.13	33.9284	-0.00547892	0.0831446	0.729255	NA	KIF5A
ENSG00000156042.19	49.3926	-0.00542223	0.0802681	0.831849	NA	CFAP70
ENSG00000156049.7	17.055	0.0179118	0.0853637	0.307467	NA	GNA14
ENSG00000156097.13	7.98074	-0.00806024	0.0846296	0.334554	NA	GPR61
ENSG00000156194.19	28.018	-0.0181824	0.0871129	0.0177966	NA	PPEF2
ENSG00000156265.17	71.1829	-0.0187043	0.0791379	0.566165	NA	MAP3K7CL
ENSG00000156299.15	31.8225	0.0108977	0.0827624	0.596797	NA	TIAM1
ENSG00000156414.20	9.46289	0.0170929	0.0864667	0.0849886	NA	TDRD9
ENSG00000156427.8	8.69581	0.00769386	0.0839243	0.562252	NA	FGF18
ENSG00000156466.11	5.67404	-0.0015547	0.0841036	0.848463	NA	GDF6
ENSG00000156755.10	8.8216	-0.000758711	0.0839109	0.937268	NA	IGKV1OR-2
ENSG00000156886.12	13.1556	-0.00436457	0.0840973	0.636916	NA	ITGAD
ENSG00000156966.7	28.0934	-0.0337438	0.0909542	0.138597	NA	B3GNT7
ENSG00000157017.16	30.3633	-0.00579456	0.0840239	0.599973	NA	GHRL
ENSG00000157064.11	55.019	-0.00602025	0.0830735	0.712626	NA	NMNAT2
ENSG00000157103.13	16.3085	-0.0158547	0.0844165	0.39937	NA	SLC6A1
ENSG00000157111.13	23.1925	0.0118013	0.0826321	0.587066	NA	TMEM171
ENSG00000157152.17	52.5289	0.0246833	0.0863044	0.278873	NA	SYN2
ENSG00000157168.22	19.4911	-0.0081041	0.0841652	0.499372	NA	NRG1
ENSG00000157315.5	29.3763	-0.0155286	0.0828121	0.51014	NA	TMED6
ENSG00000157326.19	36.9804	-0.0209467	0.0869534	0.163398	NA	DHRS4
ENSG00000157335.21	7.01866	-0.00773291	0.0844887	0.409437	NA	CLEC18C
ENSG00000157343.9	20.2029	0.003131	0.0835826	0.804096	NA	ARMC12
ENSG00000157368.12	8.35776	0.0133583	0.085043	0.298821	NA	IL34
ENSG00000157399.17	79.9768	0.00297262	0.0786133	0.847496	NA	ARSL
ENSG00000157429.16	58.4958	0.00222332	0.0815042	0.918325	NA	ZNF19
ENSG00000157470.12	10.0725	-0.0140234	0.0852961	0.25431	NA	FAM81A
ENSG00000157542.11	21.1215	-0.00401303	0.0832615	0.78355	NA	KCNJ6
ENSG00000157551.19	48.9847	0.00889398	0.0844898	0.402694	NA	KCNJ15
ENSG00000157578.14	24.2665	0.00117946	0.0825659	0.946614	NA	LCA5L
ENSG00000157734.14	35.3004	0.0135412	0.0824265	0.562585	NA	SNX22
ENSG00000157992.12	15.4397	-0.00781701	0.0838887	0.563217	NA	KRTCAP3
ENSG00000157999.6	26.7959	-0.0358191	0.0932747	0.0773951	NA	ANKRD61
ENSG00000158014.15	7.52508	0.0134295	0.0850457	0.30028	NA	SLC30A2
ENSG00000158055.17	42.987	0.0945307	0.160111	0.0235071	NA	GRHL3
ENSG00000158104.11	17.2624	0.0208234	0.0860518	0.2647	NA	HPD
ENSG00000158113.13	7.01372	0.00441106	0.0841999	0.611257	NA	LRRC43
ENSG00000158125.10	67.3383	0.00453129	0.083109	0.772796	NA	XDH
ENSG00000158164.7	12.2559	0.00464641	0.0837874	0.701255	NA	TMSB15A
ENSG00000158186.13	49.9325	0.0187137	0.0854753	0.296739	NA	MRAS
ENSG00000158220.14	12.4326	-0.0109359	0.0852784	0.108668	NA	ESYT3
ENSG00000158270.12	14.4156	0.000773063	0.0839363	0.935162	NA	COLEC12
ENSG00000158296.14	6.03999	-0.000141256	0.0841195	0.984572	NA	SLC13A3
ENSG00000158315.11	53.8036	0.0209294	0.0841933	0.391445	NA	RHBDL2
ENSG00000158352.18	9.09454	-0.00170573	0.0841464	0.82037	NA	SHROOM4
ENSG00000158406.6	75.2233	0.0213938	0.0856067	0.305966	NA	H4C8
ENSG00000158423.17	29.837	-0.0525026	0.106652	0.0235746	NA	RIBC1
ENSG00000158427.15	49.1549	-0.00452855	0.0819701	0.822825	NA	TMSB15B
ENSG00000158428.4	9.90858	0.0060408	0.0839704	0.606319	NA	CATIP
ENSG00000158445.10	29.5476	-0.00780063	0.0846683	0.303721	NA	KCNB1
ENSG00000158457.6	18.3647	0.0426034	0.0975873	0.0562111	NA	TSPAN33
ENSG00000158458.21	81.7394	-0.00723791	0.0816202	0.745533	NA	NRG2
ENSG00000158473.8	9.88726	0.00343884	0.0835797	0.789278	NA	CD1D
ENSG00000158683.10	19.9916	-0.00352187	0.0830308	0.823803	NA	PKD1L1
ENSG00000158815.11	10.6183	0.0127594	0.0846277	0.376528	NA	FGF17
ENSG00000158856.19	37.033	0.0763449	0.137934	0.0110585	NA	DMTN
ENSG00000158859.10	21.003	-0.000773758	0.0822165	0.966718	NA	ADAMTS4
ENSG00000158887.19	72.8732	-0.022276	0.0844281	0.372081	NA	MPZ
ENSG00000158966.16	8.51291	-0.00916208	0.084196	0.479666	NA	CACHD1
ENSG00000159239.13	12.8495	-0.00471901	0.0838167	0.691545	NA	NA
ENSG00000159251.9	54.6662	0.00857704	0.0813407	0.719465	NA	ACTC1
ENSG00000159339.13	16.6965	0.0318105	0.0917384	0.0608138	NA	PADI4
ENSG00000159374.18	9.76362	0.00140948	0.0835702	0.909798	NA	M1AP
ENSG00000159556.10	9.57117	0.00862971	0.0841515	0.497101	NA	ISL2
ENSG00000159588.15	10.2315	-0.00199057	0.0840342	0.803425	NA	CCDC17
ENSG00000159648.13	14.8066	-0.00172548	0.0836343	0.884089	NA	TEPP
ENSG00000159708.18	21.9253	0.0120266	0.0838313	0.481143	NA	LRRC36
ENSG00000159713.11	9.80082	-0.0113282	0.084325	0.432439	NA	TPPP3
ENSG00000159761.15	48.5425	0.0186532	0.0832624	0.450902	NA	C16orf86
ENSG00000159784.18	49.069	-0.00910468	0.0807597	0.716697	NA	FAM131B
ENSG00000159871.15	30.0778	-0.0045217	0.0833378	0.755529	NA	LYPD5
ENSG00000159882.13	79.5643	0.0292547	0.0816734	0.39825	NA	ZNF230
ENSG00000159885.14	35.4505	-0.0116596	0.0832432	0.546768	NA	ZNF222
ENSG00000159905.15	24.0002	-0.0339662	0.0930905	0.042827	NA	ZNF221
ENSG00000159915.13	10.5929	2.69942e-05	0.0836872	0.99896	NA	ZNF233
ENSG00000159917.17	26.192	-0.00861265	0.0825229	0.667793	NA	ZNF235
ENSG00000159958.7	53.2268	-0.000738979	0.0794197	0.977641	NA	TNFRSF13C
ENSG00000160097.21	10.4679	-0.0125543	0.085544	0.0968682	NA	FNDC5
ENSG00000160111.15	14.6422	-0.00600852	0.083915	0.615578	NA	CPAMD8
ENSG00000160145.16	21.8152	-0.0133126	0.0852075	0.255057	NA	KALRN
ENSG00000160161.9	20.3655	0.0276169	0.0891987	0.124635	NA	CILP2
ENSG00000160190.14	28.5766	0.00226266	0.0817976	0.912973	NA	SLC37A1
ENSG00000160207.9	61.8541	-0.0276369	0.0837488	0.368979	NA	HSF2BP
ENSG00000160229.13	44.8688	-1.98155	0.430092	9.84303e-08	NA	ZNF66
ENSG00000160255.19	38.3002	-0.0357146	0.0925263	0.10468	NA	ITGB2
ENSG00000160282.15	30.4744	0.0533622	0.107063	0.0275518	NA	FTCD
ENSG00000160321.16	7.89305	-0.000837362	0.0836567	0.942268	NA	ZNF208
ENSG00000160323.19	56.7591	-0.00155254	0.0787564	0.966077	NA	ADAMTS13
ENSG00000160325.15	44.7211	-0.062014	0.116006	0.0212246	NA	CACFD1
ENSG00000160345.13	26.7167	0.00958544	0.0831853	0.597863	NA	PIERCE1
ENSG00000160401.15	60.5728	0.00304315	0.0832055	0.837734	NA	CFAP157
ENSG00000160469.17	17.9898	0.00517642	0.0832826	0.732502	NA	BRSK1
ENSG00000160539.6	80.6066	-0.00400511	0.0787351	0.888905	NA	PLPP7
ENSG00000160588.10	64.2139	0.00454258	0.0797037	0.865848	NA	MPZL3
ENSG00000160678.12	37.0809	-0.0120062	0.0835652	0.51395	NA	S100A1
ENSG00000160716.6	10.8089	-0.0152371	0.0857177	0.187329	NA	CHRNB2
ENSG00000160766.17	81.5253	-0.0297746	0.0850643	0.325101	NA	GBAP1
ENSG00000160808.12	25.7984	-0.0149384	0.084064	0.435955	NA	MYL3
ENSG00000160818.17	47.2484	-0.0114101	0.0828527	0.578799	NA	GPATCH4
ENSG00000160838.14	8.20721	-0.0083404	0.0845272	0.389862	NA	LRRC71
ENSG00000160856.21	7.28989	-0.000144186	0.0840635	0.985263	NA	FCRL3
ENSG00000160867.15	30.5711	-0.00632167	0.0829501	0.709738	NA	FGFR4
ENSG00000160951.4	61.1066	0.0368114	0.0899258	0.207573	NA	PTGER1
ENSG00000161040.19	18.4632	0.02845	0.0889311	0.158973	NA	FBXL13
ENSG00000161103.11	44.1816	0.0229398	0.0866283	0.231972	NA	POM121L15P
ENSG00000161180.11	13.6368	0.00580444	0.0839402	0.619226	NA	CCDC116
ENSG00000161243.10	17.4546	-0.00987016	0.0839568	0.506201	NA	FBXO27
ENSG00000161249.21	8.97723	0.020583	0.0874608	0.0726929	NA	DMKN
ENSG00000161265.15	67.8525	0.0138097	0.0799802	0.635984	NA	U2AF1L4
ENSG00000161281.11	17.4777	-0.00588241	0.0826921	0.745257	NA	COX7A1
ENSG00000161328.11	14.6929	-0.000786308	0.0838282	0.939457	NA	LRRC56
ENSG00000161381.14	12.1909	-0.00205151	0.0842455	0.755862	NA	PLXDC1
ENSG00000161405.17	23.07	-0.00363499	0.0829433	0.822982	NA	IKZF3
ENSG00000161509.14	71.1269	0.0127776	0.080793	0.634631	NA	GRIN2C
ENSG00000161643.13	12.5395	0.006803	0.0832379	0.676584	NA	SIGLEC16
ENSG00000161664.7	75.4989	0.0142758	0.0814741	0.558055	NA	ASB16
ENSG00000161681.17	14.8646	-0.00574827	0.0838362	0.641043	NA	SHANK1
ENSG00000161798.7	9.96862	0.0172063	0.0857829	0.23766	NA	AQP5
ENSG00000161860.8	35.4305	-0.00350297	0.0824788	0.846868	NA	SYCE2
ENSG00000161896.12	64.4876	0.015713	0.0786515	0.62072	NA	IP6K3
ENSG00000161912.19	17.7163	0.0042641	0.0829353	0.797671	NA	ADCY10P1
ENSG00000161929.15	16.8912	0.02437	0.0880768	0.132135	NA	SCIMP
ENSG00000161939.19	65.8811	0.0283551	0.0876088	0.235806	NA	RNASEK-C17orf49
ENSG00000161958.11	47.4149	-0.0239451	0.0856873	0.297699	NA	FGF11
ENSG00000162004.19	70.2215	0.130616	0.240529	0.0185391	NA	CCDC78
ENSG00000162068.2	11.3106	0.00146858	0.0832421	0.919121	NA	NTN3
ENSG00000162069.16	24.5794	-0.0230534	0.087753	0.130679	NA	BICDL2
ENSG00000162078.12	38.9621	-0.0126206	0.0852041	0.234659	NA	ZG16B
ENSG00000162148.11	36.3567	0.0261462	0.0866692	0.262929	NA	PPP1R32
ENSG00000162188.6	17.9249	-0.000770447	0.0822327	0.966775	NA	GNG3
ENSG00000162241.13	59.5496	-0.00753049	0.0823739	0.706779	NA	SLC25A45
ENSG00000162365.13	6.1934	0.00209043	0.0839357	0.83358	NA	CYP4A22
ENSG00000162366.8	11.5198	0.00219187	0.0830365	0.888142	NA	PDZK1IP1
ENSG00000162383.13	10.3246	0.00886675	0.0844372	0.42351	NA	SLC1A7
ENSG00000162391.12	8.92087	0.0113659	0.0846359	0.374667	NA	FAM151A
ENSG00000162409.12	18.5649	-0.0203943	0.0867536	0.17454	NA	PRKAA2
ENSG00000162415.7	25.6338	0.00530126	0.0842243	0.561073	NA	ZSWIM5
ENSG00000162437.15	57.6978	0.00961472	0.0800222	0.727647	NA	RAVER2
ENSG00000162444.12	21.1431	0.00377715	0.0831029	0.809579	NA	RBP7
ENSG00000162460.7	10.3912	0.000887587	0.0838048	0.933096	NA	TMEM82
ENSG00000162461.8	53.3236	-0.00392553	0.082871	0.811517	NA	SLC25A34
ENSG00000162482.5	15.4751	0.000236907	0.0825785	0.989769	NA	AKR7A3
ENSG00000162490.7	50.3394	0.022406	0.084195	0.382335	NA	DRAXIN
ENSG00000162510.6	16.9383	0.023704	0.088286	0.0895378	NA	MATN1
ENSG00000162526.7	28.1345	-0.0252432	0.0871096	0.231983	NA	TSSK3
ENSG00000162545.6	73.1522	0.00539676	0.0774637	0.864295	NA	CAMK2N1
ENSG00000162552.15	11.1419	0.0159172	0.0859202	0.162238	NA	WNT4
ENSG00000162576.17	31.4386	-0.0144763	0.0853217	0.257188	NA	MXRA8
ENSG00000162595.8	11.854	0.0068597	0.0835184	0.646364	NA	DIRAS3
ENSG00000162620.16	11.2007	-0.00693758	0.0845409	0.373793	NA	LRRIQ3
ENSG00000162641.20	10.6596	0.00457439	0.0838585	0.687827	NA	AKNAD1
ENSG00000162643.13	8.94269	-0.000385679	0.0841756	0.955274	NA	DNAI3
ENSG00000162670.11	9.68563	-0.00248445	0.084144	0.752974	NA	BRINP3
ENSG00000162676.13	15.7197	0.00142498	0.0839865	0.877119	NA	GFI1
ENSG00000162706.13	17.1944	0.0184922	0.0856719	0.275386	NA	CADM3
ENSG00000162733.19	66.9207	-0.0129214	0.0842283	0.431578	NA	DDR2
ENSG00000162745.11	36.3216	-0.0164786	0.0850819	0.324856	NA	OLFML2B
ENSG00000162746.15	23.9421	-0.00382372	0.0827036	0.825683	NA	FCRLB
ENSG00000162755.14	10.1187	-0.00284881	0.0837756	0.798211	NA	KLHDC9
ENSG00000162777.17	50.9615	0.00677674	0.0815019	0.765334	NA	DENND2D
ENSG00000162814.11	31.501	0.00532532	0.0842239	0.560845	NA	SPATA17
ENSG00000162849.16	8.47633	0.00306586	0.0839683	0.756341	NA	KIF26B
ENSG00000162878.13	35.0838	0.00909155	0.0818964	0.684402	NA	PKDCC
ENSG00000162892.16	49.7407	0.00923863	0.0809968	0.711063	NA	IL24
ENSG00000162894.12	21.1003	0.0141905	0.0838423	0.456953	NA	FCMR
ENSG00000162931.12	17.4707	-0.00784391	0.0835331	0.61288	NA	TRIM17
ENSG00000162944.11	13.6146	0.0171305	0.0858859	0.21699	NA	RFTN2
ENSG00000162975.5	5.92717	-0.000889276	0.0840184	0.919095	NA	KCNF1
ENSG00000162981.14	15.0756	-0.00259839	0.0832117	0.860319	NA	LRATD1
ENSG00000162994.16	70.3395	-0.0309483	0.0877642	0.241077	NA	CLHC1
ENSG00000162997.15	34.709	-0.0236827	0.0877656	0.145378	NA	PRORSD1P
ENSG00000162999.13	78.3195	-0.0291686	0.0887778	0.178627	NA	DUSP19
ENSG00000163040.15	54.9799	0.0160839	0.0833893	0.473653	NA	CCDC74A
ENSG00000163053.11	12.3652	-0.0111881	0.0849552	0.268781	NA	SLC16A14
ENSG00000163071.11	75.5199	-0.000540624	0.0815972	0.977845	NA	SPATA18
ENSG00000163075.13	15.404	-0.0238967	0.0884321	0.079205	NA	CFAP221
ENSG00000163082.10	32.2883	-0.00804179	0.0819055	0.712459	NA	SGPP2
ENSG00000163121.10	6.67633	-0.00320863	0.0841717	0.6931	NA	NEURL3
ENSG00000163126.15	31.6614	-0.0143745	0.0847842	0.357056	NA	ANKRD23
ENSG00000163132.8	53.2047	-0.00450531	0.0809888	0.847283	NA	MSX1
ENSG00000163141.20	24.0149	0.00519727	0.083519	0.70957	NA	BNIPL
ENSG00000163157.15	28.5076	0.0276867	0.089215	0.124847	NA	TMOD4
ENSG00000163235.16	28.7396	-0.0180444	0.0848929	0.349717	NA	TGFA
ENSG00000163293.12	55.7057	0.000954728	0.0796849	0.970066	NA	NIPAL1
ENSG00000163328.14	55.7185	0.0294139	0.0893184	0.148294	NA	GPR155
ENSG00000163354.15	29.6296	-0.0016173	0.0832046	0.908647	NA	DCST2
ENSG00000163357.11	21.4006	0.000926721	0.0828531	0.95538	NA	DCST1
ENSG00000163362.11	19.2744	0.00874855	0.0838522	0.545262	NA	INAVA
ENSG00000163380.16	8.70327	-0.0102383	0.0842973	0.443749	NA	LMOD3
ENSG00000163406.11	37.4115	0.0171305	0.0855531	0.271334	NA	SLC15A2
ENSG00000163412.13	40.7825	-0.0267726	0.0886338	0.144277	NA	EIF4E3
ENSG00000163462.19	58.0856	0.00232613	0.0807448	0.921203	NA	TRIM46
ENSG00000163485.18	28.3772	0.00287701	0.0823628	0.875702	NA	ADORA1
ENSG00000163491.18	27.2724	0.00926947	0.0844015	0.425667	NA	NEK10
ENSG00000163492.16	13.0448	4.20754e-05	0.0837288	0.997847	NA	CCDC141
ENSG00000163536.13	22.4903	0.000869888	0.0827734	0.95878	NA	SERPINI1
ENSG00000163564.15	13.9512	-0.0201172	0.0869447	0.137695	NA	PYHIN1
ENSG00000163576.18	11.5046	-0.00727657	0.0844189	0.426455	NA	EFHB
ENSG00000163590.14	28.2483	0.00239974	0.0832	0.870938	NA	PPM1L
ENSG00000163596.17	50.7124	0.00667397	0.0830479	0.695812	NA	ICA1L
ENSG00000163617.11	43.4021	-0.0312091	0.0907486	0.102661	NA	CCDC191
ENSG00000163632.15	8.37055	-0.0207215	0.0871011	0.133237	NA	C3orf49
ENSG00000163666.10	15.6088	0.00264676	0.0828499	0.8716	NA	HESX1
ENSG00000163694.15	41.5478	-0.00338186	0.0831902	0.818897	NA	RBM47
ENSG00000163701.19	58.6156	0.0152716	0.0844026	0.393657	NA	IL17RE
ENSG00000163734.4	50.068	-0.00390811	0.0809068	0.867887	NA	CXCL3
ENSG00000163751.4	51.4668	-0.0348456	0.0918249	0.120167	NA	CPA3
ENSG00000163794.6	69.2744	0.0264989	0.0848296	0.348743	NA	UCN
ENSG00000163803.13	30.4214	0.0245794	0.0861378	0.283694	NA	PLB1
ENSG00000163806.16	18.2084	-0.00608393	0.0834361	0.682469	NA	SPDYA
ENSG00000163810.13	18.486	-0.00988363	0.0837408	0.535486	NA	TGM4
ENSG00000163864.18	31.2198	-0.0182799	0.086585	0.122901	NA	NMNAT3
ENSG00000163884.4	35.292	0.0232297	0.0843782	0.389677	NA	KLF15
ENSG00000163888.4	23.0499	-0.0162503	0.0839275	0.43545	NA	CAMK2N2
ENSG00000163898.10	23.142	-0.00647226	0.0832478	0.683084	NA	LIPH
ENSG00000163909.8	9.13037	0.0103975	0.0844441	0.414321	NA	HEYL
ENSG00000163923.10	36.7889	0.0199294	0.0828376	0.456595	NA	RPL39L
ENSG00000163947.12	32.2784	-0.00323624	0.0817475	0.875466	NA	ARHGEF3
ENSG00000163959.10	27.3059	-0.0115594	0.0841794	0.44924	NA	SLC51A
ENSG00000164035.10	7.33513	-0.0131792	0.0853224	0.222837	NA	EMCN
ENSG00000164049.14	21.0154	-0.0190123	0.0854439	0.304532	NA	FBXW12
ENSG00000164061.5	24.568	0.0266552	0.0871838	0.241095	NA	BSN
ENSG00000164078.14	61.2424	-0.0120898	0.0847356	0.349261	NA	MST1R
ENSG00000164082.15	19.1759	0.013442	0.0843651	0.405813	NA	GRM2
ENSG00000164106.8	12.4838	-0.0103957	0.0845311	0.392299	NA	SCRG1
ENSG00000164112.14	45.026	-0.00161289	0.082083	0.933157	NA	SMIM43
ENSG00000164124.11	69.2047	0.0358385	0.090161	0.190883	NA	TMEM144
ENSG00000164125.16	64.1013	0.00117988	0.0832929	0.933845	NA	GASK1B
ENSG00000164181.14	11.2718	-0.00622295	0.0842418	0.509969	NA	ELOVL7
ENSG00000164199.18	19.9988	0.00595448	0.0834231	0.69012	NA	ADGRV1
ENSG00000164220.7	14.4163	0.0306851	0.0909582	0.0798837	NA	F2RL2
ENSG00000164241.14	68.5213	-0.0573759	0.104836	0.0853182	NA	C5orf63
ENSG00000164265.9	14.639	-0.00850411	0.0842214	0.483668	NA	SCGB3A2
ENSG00000164283.13	54.8195	-0.0273478	0.0870374	0.247279	NA	ESM1
ENSG00000164330.18	24.1131	0.0376108	0.0952877	0.0355536	NA	EBF1
ENSG00000164400.6	54.1639	0.00967111	0.0796669	0.721246	NA	CSF2
ENSG00000164404.9	8.20718	0.000589252	0.0838269	0.955755	NA	GDF9
ENSG00000164440.15	14.0794	-0.0130232	0.0856014	0.106875	NA	TXLNB
ENSG00000164483.17	13.1389	-0.00825209	0.084804	0.223625	NA	SAMD3
ENSG00000164520.12	17.0843	0.000724337	0.0835732	0.951464	NA	RAET1E
ENSG00000164591.14	16.9642	0.00429294	0.0832998	0.772569	NA	MYOZ3
ENSG00000164604.14	31.4763	0.00256179	0.0827441	0.880255	NA	GPR85
ENSG00000164627.18	16.9688	-0.0099504	0.0849806	0.21256	NA	KIF6
ENSG00000164638.11	54.6632	0.0351487	0.0919628	0.11884	NA	SLC29A4
ENSG00000164651.18	9.84108	0.00588857	0.0839023	0.626846	NA	SP8
ENSG00000164683.19	40.1433	0.00820665	0.0807078	0.743423	NA	HEY1
ENSG00000164684.13	20.1148	-0.0164703	0.0867246	0.00620595	NA	ZNF704
ENSG00000164695.5	8.50706	-0.0146301	0.0856433	0.186909	NA	CHMP4C
ENSG00000164707.16	27.7002	-0.00949506	0.0836475	0.556188	NA	SLC13A4
ENSG00000164736.6	58.6453	0.0148756	0.0827149	0.528253	NA	SOX17
ENSG00000164742.16	10.1711	-0.00945641	0.0848826	0.241009	NA	ADCY1
ENSG00000164743.5	15.1738	-0.00599497	0.0830903	0.716799	NA	C8orf48
ENSG00000164746.14	9.13685	0.00262757	0.083865	0.800984	NA	C7orf57
ENSG00000164749.13	20.1521	0.00793024	0.0838343	0.56661	NA	HNF4G
ENSG00000164764.11	11.1828	0.01951	0.0862581	0.219177	NA	SBSPON
ENSG00000164776.11	28.3228	0.0185537	0.08566	0.277262	NA	PHKG1
ENSG00000164794.9	13.897	-0.0411123	0.0982991	0.0154481	NA	KCNV1
ENSG00000164796.18	17.5746	-0.0124397	0.0850248	0.25068	NA	CSMD3
ENSG00000164841.5	5.96219	-0.0145463	0.0860177	0.0646263	NA	TMEM74
ENSG00000164849.10	56.2348	0.0211481	0.0855423	0.309738	NA	GPR146
ENSG00000164850.16	15.9636	0.0196708	0.08611	0.241003	NA	GPER1
ENSG00000164867.11	15.1877	-0.00529138	0.0844769	0.412132	NA	NOS3
ENSG00000164920.10	64.5423	-0.0107313	0.0812908	0.663432	NA	OSR2
ENSG00000165028.12	23.8158	0.0183752	0.0850241	0.339372	NA	NIPSNAP3B
ENSG00000165071.15	48.7381	0.0109783	0.0794129	0.706686	NA	TMEM71
ENSG00000165121.13	51.4596	-0.0367106	0.0901416	0.197572	NA	NA
ENSG00000165140.12	10.7381	-0.0077131	0.0842534	0.485732	NA	FBP1
ENSG00000165181.17	11.3357	-0.0172388	0.0869178	0.00809495	NA	SHOC1
ENSG00000165259.14	75.9494	0.0273211	0.086975	0.260584	NA	HDX
ENSG00000165269.13	8.44965	0.0161432	0.085986	0.160083	NA	AQP7
ENSG00000165300.8	13.738	-0.00189973	0.0837798	0.859455	NA	SLITRK5
ENSG00000165409.18	17.3827	-0.00906358	0.0837228	0.556934	NA	TSHR
ENSG00000165521.16	9.27392	-0.00133968	0.084005	0.886048	NA	EML5
ENSG00000165555.10	12.3612	0.0177232	0.0855399	0.304433	NA	NOXRED1
ENSG00000165568.18	21.5703	-0.00156302	0.0825877	0.92817	NA	AKR1E2
ENSG00000165655.17	23.0133	0.0295955	0.0894347	0.150536	NA	ZNF503
ENSG00000165698.16	79.5551	0.0561688	0.104145	0.0865326	NA	SPACA9
ENSG00000165702.15	5.85165	-0.0121935	0.0853176	0.179238	NA	GFI1B
ENSG00000165795.25	8.63541	0.00165826	0.0838293	0.875908	NA	NDRG2
ENSG00000165799.5	20.373	-0.00899137	0.0834756	0.64734	NA	RNASE7
ENSG00000165807.8	7.8622	-0.0174374	0.0865106	0.0970811	NA	PPP1R36
ENSG00000165810.17	8.89442	0.00699817	0.0842715	0.497611	NA	BTNL9
ENSG00000165828.15	14.2216	0.00240287	0.0828318	0.884086	NA	PRAP1
ENSG00000165868.16	27.9091	-0.0109802	0.0839436	0.488242	NA	HSPA12A
ENSG00000165874.14	23.1245	0.0264974	0.0877201	0.209585	NA	SHLD2P1
ENSG00000165879.9	55.7853	0.0517281	0.0998858	0.108163	NA	FRAT1
ENSG00000165905.18	10.8951	0.00817578	0.0846274	0.339251	NA	LARGE2
ENSG00000165923.17	20.4889	-0.00489823	0.0835391	0.716604	NA	AGBL2
ENSG00000165935.10	11.5592	-0.00163291	0.0831939	0.910936	NA	SMCO2
ENSG00000165985.11	13.3863	-0.000563722	0.0826074	0.973462	NA	C1QL3
ENSG00000165995.24	51.2687	-0.0456785	0.101283	0.0183278	NA	CACNB2
ENSG00000166046.11	53.1084	5.13083e-05	0.0823722	0.998663	NA	TCP11L2
ENSG00000166105.16	18.7125	-0.00271563	0.0840796	0.749906	NA	GLB1L3
ENSG00000166153.17	33.3636	-0.024792	0.0885102	0.0981641	NA	DEPDC4
ENSG00000166192.15	60.9091	-0.0174541	0.08297	0.475956	NA	SENP8
ENSG00000166246.14	27.2473	0.0145586	0.0848562	0.347583	NA	DNAAF8
ENSG00000166257.10	29.6809	-0.00657278	0.0821483	0.747855	NA	SCN3B
ENSG00000166262.16	28.9218	-0.00451811	0.0829907	0.780746	NA	FAM227B
ENSG00000166278.16	33.0961	0.0105792	0.0833338	0.565649	NA	C2
ENSG00000166321.14	65.1486	0.00372256	0.0827166	0.82729	NA	NUDT13
ENSG00000166323.13	9.72478	-0.00544497	0.0838251	0.6564	NA	C11orf65
ENSG00000166343.10	46.3136	0.0107576	0.0802525	0.694602	NA	MSS51
ENSG00000166349.11	35.9532	-0.031984	0.0928584	0.0108403	NA	RAG1
ENSG00000166359.11	17.8878	0.0222368	0.0866137	0.226959	NA	WDR88
ENSG00000166387.14	11.8482	-0.00555849	0.0840691	0.598258	NA	PPFIBP2
ENSG00000166394.15	15.4689	0.0172866	0.0858376	0.225587	NA	CYB5R2
ENSG00000166396.13	15.0244	0.00313777	0.0836486	0.799161	NA	SERPINB7
ENSG00000166402.9	7.94408	0.00266975	0.0839117	0.794977	NA	TUB
ENSG00000166432.16	11.9355	0.00975329	0.0837173	0.544262	NA	ZMAT1
ENSG00000166473.19	11.85	-0.00759091	0.0842496	0.487066	NA	PKD1L2
ENSG00000166482.12	80.5791	-0.0412237	0.089137	0.228582	NA	MFAP4
ENSG00000166523.8	8.54435	-0.00838281	0.0848063	0.24207	NA	CLEC4E
ENSG00000166573.6	7.38865	0.00504922	0.083945	0.653774	NA	GALR1
ENSG00000166578.10	55.1141	-0.0196994	0.082347	0.474967	NA	IQCD
ENSG00000166664.15	18.5337	-0.00954346	0.0840659	0.495692	NA	CHRFAM7A
ENSG00000166669.14	56.8391	0.0117876	0.0827232	0.58077	NA	ATF7IP2
ENSG00000166676.17	16.608	-0.00809564	0.0829853	0.65298	NA	TVP23A
ENSG00000166682.13	11.1319	0.00109995	0.0840776	0.895273	NA	TMPRSS5
ENSG00000166707.12	26.6932	-0.00148768	0.0835797	0.902405	NA	ZCCHC18
ENSG00000166762.19	74.7074	-0.00825052	0.0819503	0.702502	NA	CATSPER2
ENSG00000166793.13	42.1965	-0.0294678	0.0870258	0.262787	NA	YPEL4
ENSG00000166800.11	14.3566	-0.0199518	0.086143	0.240922	NA	LDHAL6A
ENSG00000166816.15	22.7109	-0.0141728	0.0840605	0.441249	NA	LDHD
ENSG00000166819.12	10.308	-0.00771218	0.0845118	0.39456	NA	PLIN1
ENSG00000166823.6	48.145	0.00735359	0.0803206	0.777946	NA	MESP1
ENSG00000166828.3	7.19087	-0.000485415	0.0837635	0.963873	NA	SCNN1G
ENSG00000166831.9	35.3977	0.0263079	0.086809	0.261266	NA	RBPMS2
ENSG00000166840.14	9.65654	0.0123063	0.0852341	0.203026	NA	GLYATL1
ENSG00000166869.3	29.2885	-0.00236691	0.0812125	0.915689	NA	CHP2
ENSG00000166896.9	24.9948	-0.006797	0.0838673	0.595358	NA	ATP23
ENSG00000166922.9	13.6914	0.0189703	0.085644	0.284825	NA	SCG5
ENSG00000166924.9	33.081	0.00422004	0.082287	0.826615	NA	NYAP1
ENSG00000167037.19	16.2973	0.0146659	0.0844633	0.399194	NA	SGSM1
ENSG00000167077.13	74.4389	0.00557289	0.0811149	0.812714	NA	MEI1
ENSG00000167157.11	21.2702	0.0332447	0.090996	0.132551	NA	PRRX2
ENSG00000167195.8	8.67278	0.0224003	0.0878039	0.101736	NA	GOLGA6C
ENSG00000167207.15	51.1483	-0.0542396	0.107911	0.0256216	NA	NOD2
ENSG00000167216.19	46.8359	-0.0375429	0.0948159	0.0506739	NA	KATNAL2
ENSG00000167244.22	48.3704	0.0114121	0.0814159	0.645972	NA	IGF2
ENSG00000167281.20	9.72475	0.000233113	0.0836297	0.98518	NA	RBFOX3
ENSG00000167371.21	72.6235	-0.000548616	0.082726	0.972663	NA	PRRT2
ENSG00000167476.10	24.3338	-0.0257642	0.088887	0.0973757	NA	JSRP1
ENSG00000167483.19	12.2568	-0.00771602	0.0839309	0.558655	NA	NIBAN3
ENSG00000167525.16	69.7577	-0.0492407	0.096396	0.139744	NA	PROCA1
ENSG00000167549.19	67.1743	0.0249339	0.084786	0.350242	NA	CORO6
ENSG00000167554.15	32.4433	-0.00545682	0.0830172	0.741116	NA	ZNF610
ENSG00000167600.14	53.665	-0.0477225	0.101672	0.0398929	NA	CYP2S1
ENSG00000167604.15	79.2668	0.0117123	0.081445	0.638581	NA	NFKBID
ENSG00000167612.13	28.2426	-0.000188425	0.082857	0.989816	NA	ANKRD33
ENSG00000167617.3	34.5768	0.000383161	0.0843979	0.92627	NA	CDC42EP5
ENSG00000167619.13	28.961	0.0101582	0.0848292	0.286842	NA	TMEM145
ENSG00000167641.11	7.79721	-0.0119567	0.0847487	0.350608	NA	PPP1R14A
ENSG00000167646.14	16.9149	0.0224446	0.0877922	0.102695	NA	DNAAF3
ENSG00000167654.18	22.8294	-0.0231899	0.0874896	0.162026	NA	ATCAY
ENSG00000167701.14	36.7941	-0.0130804	0.0836065	0.493808	NA	GPT
ENSG00000167711.14	39.3544	0.0152997	0.081536	0.566387	NA	SERPINF2
ENSG00000167723.15	41.0023	-0.0596962	0.112929	0.0270635	NA	TRPV3
ENSG00000167748.11	12.5948	0.0154549	0.0851597	0.305145	NA	KLK1
ENSG00000167771.6	61.3356	-0.0213456	0.087694	0.0721359	NA	RCOR2
ENSG00000167774.2	39.8746	-0.00252154	0.08358	0.839646	NA	NA
ENSG00000167799.10	52.2304	0.0233422	0.0812396	0.464039	NA	NUDT8
ENSG00000167807.15	31.6436	0.0025094	0.0817044	0.906181	NA	NA
ENSG00000167861.16	18.4159	0.000451704	0.0833903	0.973824	NA	HID1
ENSG00000167874.7	59.1344	0.0385494	0.0907068	0.194791	NA	TMEM88
ENSG00000167895.16	9.88293	0.0178337	0.0865198	0.116562	NA	TMC8
ENSG00000167964.13	57.0102	-0.00221043	0.0808441	0.921447	NA	RAB26
ENSG00000167984.18	55.2322	0.00102227	0.0814572	0.963004	NA	NLRC3
ENSG00000167994.13	24.4402	0.0550427	0.110188	0.0122605	NA	RAB3IL1
ENSG00000168026.19	62.8715	0.001665	0.0820286	0.933531	NA	TTC21A
ENSG00000168038.11	73.2434	-0.0417096	0.0963641	0.0710016	NA	ULK4
ENSG00000168071.22	37.5936	0.0016732	0.0804639	0.946058	NA	CCDC88B
ENSG00000168079.17	9.82446	0.00428016	0.084051	0.664202	NA	SCARA5
ENSG00000168124.3	16.3621	-0.00828818	0.0830936	0.639641	NA	OR1F1
ENSG00000168243.11	19.3807	-0.0469588	0.104068	0.00171866	NA	GNG4
ENSG00000168280.18	37.4708	-0.0395171	0.0952535	0.0717267	NA	KIF5C
ENSG00000168298.7	16.1508	-0.0113464	0.0840294	0.475684	NA	H1-4
ENSG00000168306.13	13.3128	-0.00866678	0.0838638	0.545841	NA	ACOX2
ENSG00000168384.11	67.6258	0.00842065	0.0772706	0.793591	NA	HLA-DPA1
ENSG00000168427.9	9.24	-0.0185196	0.0862085	0.202532	NA	KLHL30
ENSG00000168447.11	46.3678	0.105382	0.183623	0.0202718	NA	SCNN1B
ENSG00000168453.16	31.6264	0.0106661	0.0844216	0.416127	NA	HR
ENSG00000168454.13	7.45284	-0.000398483	0.0841242	0.957638	NA	TXNDC2
ENSG00000168490.14	55.3029	0.0183068	0.0844018	0.389947	NA	PHYHIP
ENSG00000168546.11	44.347	0.0663003	0.119725	0.027386	NA	GFRA2
ENSG00000168621.15	21.7473	0.0247083	0.0882572	0.125265	NA	GDNF
ENSG00000168646.14	16.2785	-0.00587883	0.0836877	0.654666	NA	AXIN2
ENSG00000168661.15	51.3789	0.0605216	0.114738	0.0191343	NA	ZNF30
ENSG00000168675.19	52.1079	-0.00502204	0.0825623	0.782768	NA	LDLRAD4
ENSG00000168676.11	67.4618	0.00852931	0.0826698	0.66254	NA	KCTD19
ENSG00000168843.14	7.70088	-0.00301958	0.0839155	0.767841	NA	FSTL5
ENSG00000168878.19	19.8722	-0.0137969	0.0856711	0.132447	NA	SFTPB
ENSG00000168907.13	7.44302	0.00586306	0.0841067	0.582608	NA	PLA2G4F
ENSG00000168913.7	14.1971	0.00579099	0.0831222	0.722694	NA	ENHO
ENSG00000168928.13	14.6358	0.00583431	0.0835575	0.674537	NA	CTRB2
ENSG00000168939.13	18.406	-0.00745873	0.0829386	0.676162	NA	SPRY3
ENSG00000168993.15	29.4827	0.0269656	0.0882208	0.181043	NA	CPLX1
ENSG00000169026.13	75.0795	-0.0453485	0.0920073	0.18808	NA	SLC49A3
ENSG00000169031.21	29.2101	0.00330805	0.0836072	0.791631	NA	COL4A3
ENSG00000169067.4	32.757	0.0149822	0.0815845	0.570291	NA	ACTBL2
ENSG00000169085.14	15.8021	-0.0196938	0.0872957	0.0596336	NA	VXN
ENSG00000169126.16	11.8409	-0.0211262	0.0881845	0.00467153	NA	ODAD2
ENSG00000169129.16	11.7185	-0.00065059	0.0833595	0.961021	NA	AFAP1L2
ENSG00000169181.13	27.1782	0.0171583	0.0842862	0.40417	NA	GSG1L
ENSG00000169184.7	62.6917	0.379486	0.311211	0.00587764	NA	MN1
ENSG00000169208.3	17.8121	-0.0119798	0.0841471	0.455011	NA	OR10G3
ENSG00000169224.13	9.97675	-0.00708755	0.0840716	0.549587	NA	GCSAML
ENSG00000169245.6	14.2903	-0.0125413	0.084973	0.30065	NA	CXCL10
ENSG00000169248.13	11.2839	-0.0371598	0.0961705	0.00540437	NA	CXCL11
ENSG00000169282.18	31.7156	-0.0219812	0.0861522	0.264173	NA	KCNAB1
ENSG00000169291.10	36.4371	0.0256548	0.0858881	0.302664	NA	SHE
ENSG00000169306.11	15.0022	-0.008012	0.0840049	0.549095	NA	IL1RAPL1
ENSG00000169327.5	13.3723	-0.00731177	0.0836597	0.612283	NA	OR5AU1
ENSG00000169330.9	55.4506	-0.00828947	0.0807187	0.743073	NA	MINAR1
ENSG00000169403.12	15.949	-0.00408354	0.0825908	0.819713	NA	PTAFR
ENSG00000169439.12	50.5515	-0.0124799	0.0842428	0.431154	NA	SDC2
ENSG00000169495.5	11.4988	-0.0187753	0.0866013	0.144461	NA	HTRA4
ENSG00000169752.17	11.326	0.00210476	0.0841171	0.795646	NA	NRG4
ENSG00000169758.13	29.2923	-0.00587491	0.0820318	0.775996	NA	TMEM266
ENSG00000169851.16	19.9376	0.0104192	0.0840572	0.47775	NA	PCDH7
ENSG00000169891.18	59.5217	0.0533284	0.098763	0.127133	NA	REPS2
ENSG00000169896.18	15.4131	0.00667515	0.0844363	0.429999	NA	ITGAM
ENSG00000169918.10	7.31424	-0.00960732	0.0846091	0.362111	NA	OTUD7A
ENSG00000169962.5	60.7258	0.0458107	0.0948923	0.148854	NA	TAS1R3
ENSG00000169994.20	32.9441	0.00120643	0.0824183	0.947108	NA	MYO7B
ENSG00000170011.14	11.7521	-0.000903418	0.0840885	0.909126	NA	MYRIP
ENSG00000170049.10	76.5269	-0.0124424	0.082066	0.59641	NA	KCNAB3
ENSG00000170074.21	26.1375	-0.00496901	0.0842852	0.54945	NA	FAM153A
ENSG00000170092.15	14.3501	0.0158597	0.084549	0.386703	NA	SPDYE5
ENSG00000170122.6	5.53955	0.0124227	0.0851414	0.251799	NA	FOXD4
ENSG00000170236.16	10.7788	-0.00724667	0.0840499	0.548724	NA	USP50
ENSG00000170270.5	80.5736	0.0272413	0.0886635	0.158162	NA	GON7
ENSG00000170356.10	38.2452	0.0350671	0.0878366	0.252145	NA	OR2A20P
ENSG00000170381.15	12.7278	-0.0128306	0.08577	0.0221305	NA	SEMA3E
ENSG00000170396.9	10.5564	-0.0166539	0.0859368	0.192849	NA	ZNF804A
ENSG00000170412.18	9.7636	-0.0171801	0.0863167	0.130882	NA	GPRC5C
ENSG00000170439.8	19.5466	-0.005354	0.0832124	0.731743	NA	METTL7B
ENSG00000170442.12	20.1387	0.00450819	0.0834783	0.742222	NA	KRT86
ENSG00000170458.15	49.2024	0.00527599	0.081039	0.82461	NA	CD14
ENSG00000170469.11	67.6204	-0.0117982	0.0782131	0.708653	NA	SPATA24
ENSG00000170476.16	8.51581	0.0110468	0.0846252	0.368802	NA	MZB1
ENSG00000170482.17	16.4044	0.00742671	0.0841784	0.510438	NA	SLC23A1
ENSG00000170500.13	15.3621	-0.00584052	0.0842095	0.542223	NA	LONRF2
ENSG00000170537.13	73.066	0.0876014	0.148225	0.0253979	NA	TMC7
ENSG00000170571.12	7.14292	-0.00183923	0.0842011	0.794744	NA	EMB
ENSG00000170681.7	18.7328	-0.020086	0.0857167	0.287441	NA	CAVIN4
ENSG00000170684.10	74.4897	0.0550386	0.102958	0.104937	NA	ZNF296
ENSG00000170743.17	22.1483	-0.01789	0.0850143	0.340364	NA	SYT9
ENSG00000170775.3	81.8008	0.0464739	0.091473	0.198725	NA	GPR37
ENSG00000170786.13	8.31317	0.0107362	0.08407	0.479066	NA	SDR16C5
ENSG00000170835.17	24.9467	-0.0155277	0.0840714	0.430147	NA	CEL
ENSG00000170892.13	48.981	-0.0256252	0.0865117	0.270404	NA	TSEN34
ENSG00000170906.16	22.9873	-0.025239	0.0877159	0.185619	NA	NDUFA3
ENSG00000170909.14	30.0226	0.0788449	0.143428	0.00867208	NA	OSCAR
ENSG00000170954.12	78.0694	-0.0545264	0.109302	0.0149888	NA	ZNF415
ENSG00000170961.7	64.1953	-0.0159865	0.0787574	0.618	NA	HAS2
ENSG00000170962.13	8.24402	-0.0138502	0.0855407	0.179796	NA	PDGFD
ENSG00000170965.10	6.93286	0.00194892	0.0840478	0.821443	NA	PLAC1
ENSG00000170989.10	52.6554	0.0127041	0.0805306	0.645793	NA	S1PR1
ENSG00000171016.13	33.6414	-0.026535	0.0877743	0.201544	NA	PYGO1
ENSG00000171044.11	36.5672	0.022755	0.0852826	0.328585	NA	XKR6
ENSG00000171049.9	15.5931	-0.00651856	0.0837427	0.627363	NA	FPR2
ENSG00000171051.10	26.1346	0.0148689	0.0836166	0.472325	NA	FPR1
ENSG00000171056.8	40.4854	-0.0012065	0.0827484	0.941469	NA	SOX7
ENSG00000171116.7	16.6171	0.00626456	0.0833126	0.689449	NA	HSFX1
ENSG00000171121.17	39.368	-0.0103796	0.083549	0.544235	NA	KCNMB3
ENSG00000171174.15	42.74	-0.0386177	0.091977	0.161187	NA	RBKS
ENSG00000171180.3	7.52317	-0.0171838	0.0865579	0.0781487	NA	OR2M4
ENSG00000171189.18	8.49801	-0.00653665	0.0840323	0.578071	NA	GRIK1
ENSG00000171219.9	43.6719	-0.0256127	0.0888169	0.772718	NA	CDC42BPG
ENSG00000171224.9	30.9917	0.0102196	0.0817717	0.661946	NA	FAM241B
ENSG00000171227.7	27.667	0.011921	0.0832706	0.542635	NA	TMEM37
ENSG00000171246.7	47.8458	0.0497921	0.0991605	0.10602	NA	NPTX1
ENSG00000171291.9	15.7438	-0.0087506	0.084204	0.481651	NA	ZNF439
ENSG00000171303.8	14.6529	0.0279631	0.090013	0.0698622	NA	KCNK3
ENSG00000171346.16	45.7924	-0.0380268	0.0936409	0.0985259	NA	KRT15
ENSG00000171368.12	25.6185	0.00415975	0.08176	0.845588	NA	TPPP
ENSG00000171435.15	11.2371	0.00603566	0.0844794	0.408355	NA	KSR2
ENSG00000171444.19	73.234	0.000789878	0.0821206	0.966898	NA	MCC
ENSG00000171462.15	77.1622	0.0174027	0.0782123	0.603083	NA	DLK2
ENSG00000171509.16	12.8722	0.011305	0.0844393	0.411871	NA	RXFP1
ENSG00000171561.4	41.945	-0.0185383	0.0828653	0.469898	NA	OR2AT4
ENSG00000171564.12	12.112	-0.00439216	0.0837694	0.713252	NA	FGB
ENSG00000171596.7	7.82427	-0.00215943	0.0839163	0.828892	NA	NMUR1
ENSG00000171631.16	15.1136	-0.00174292	0.0837106	0.876985	NA	P2RY6
ENSG00000171649.12	10.7467	-0.0240334	0.0889632	0.0274005	NA	ZIK1
ENSG00000171658.9	7.83071	-0.00640884	0.0839558	0.595676	NA	NMRAL2P
ENSG00000171724.3	7.15336	0.0113267	0.0847125	0.353855	NA	VAT1L
ENSG00000171757.17	18.9707	-0.0284488	0.0903625	0.0550825	NA	LRRC34
ENSG00000171766.17	13.6886	0.0114623	0.0843682	0.425236	NA	GATM
ENSG00000171772.17	16.9864	-0.000316904	0.0830336	0.982891	NA	SYCE1
ENSG00000171786.6	14.8569	0.0125058	0.0837925	0.486724	NA	NHLH1
ENSG00000171790.16	75.7573	-0.00333845	0.08034	0.893173	NA	SLFNL1
ENSG00000171791.14	51.557	-0.00340618	0.0817722	0.869325	NA	BCL2
ENSG00000171798.19	9.10693	-0.0214992	0.0881143	0.0214201	NA	KNDC1
ENSG00000171812.13	62.6624	-0.00224412	0.0778982	0.949411	NA	COL8A2
ENSG00000171815.6	11.3491	-0.0144494	0.0849912	0.323571	NA	PCDHB1
ENSG00000171817.17	16.9782	-0.00502332	0.0839506	0.64627	NA	ZNF540
ENSG00000171840.13	35.2554	-0.00909049	0.0828302	0.638429	NA	NINJ2
ENSG00000171860.5	26.4065	0.0138569	0.0843192	0.416982	NA	C3AR1
ENSG00000171984.15	67.8433	-0.00691083	0.0792194	0.815522	NA	SHLD1
ENSG00000172000.7	10.3833	-0.00159831	0.0834119	0.904031	NA	ZNF556
ENSG00000172031.7	9.62925	-0.00188551	0.0834515	0.885351	NA	EPHX4
ENSG00000172058.16	8.62047	-0.00886825	0.08435	0.447581	NA	SERF1A
ENSG00000172062.17	72.1243	-0.032002	0.0886996	0.212689	NA	SMN1
ENSG00000172250.18	60.6556	-0.000675024	0.0809986	0.975855	NA	SERHL
ENSG00000172264.19	8.64199	-0.00292626	0.0836707	0.807033	NA	MACROD2
ENSG00000172320.4	8.1486	-0.00228488	0.0835344	0.857782	NA	OR5A1
ENSG00000172324.6	44.5345	-0.0359512	0.0887762	0.23022	NA	OR5A2
ENSG00000172349.19	58.0381	0.00295816	0.0830987	0.847654	NA	IL16
ENSG00000172350.10	12.2876	0.00110606	0.0837989	0.916019	NA	ABCG4
ENSG00000172361.6	11.1216	0.00415	0.0836737	0.741757	NA	CFAP53
ENSG00000172379.22	31.7365	-0.00785552	0.0838749	0.564845	NA	ARNT2
ENSG00000172382.10	22.0524	0.0211795	0.0862039	0.254845	NA	PRSS27
ENSG00000172403.11	17.4161	0.00477921	0.0828254	0.78162	NA	SYNPO2
ENSG00000172404.5	7.34194	-0.00602992	0.0841329	0.568215	NA	DNAJB7
ENSG00000172425.12	16.2763	0.00422497	0.0831165	0.788284	NA	TTC36
ENSG00000172426.16	25.8949	-0.014915	0.0830225	0.508158	NA	RSPH9
ENSG00000172460.20	8.31516	-0.00904808	0.0848745	0.233179	NA	PRSS30P
ENSG00000172476.4	46.022	-0.00779161	0.0821379	0.706762	NA	RAB40A
ENSG00000172508.11	25.3861	-0.0112806	0.0849577	0.274184	NA	CARNS1
ENSG00000172519.10	10.357	0.00469034	0.083795	0.697943	NA	OR10H5
ENSG00000172548.15	9.34143	0.0209807	0.0871941	0.129623	NA	NIPAL4
ENSG00000172572.7	7.09316	-0.00712365	0.0840873	0.546492	NA	PDE3A
ENSG00000172575.14	32.0189	-0.0452576	0.0998286	0.0421618	NA	RASGRP1
ENSG00000172578.12	22.6356	-0.00118003	0.0824537	0.947054	NA	KLHL6
ENSG00000172594.13	52.3766	0.0139342	0.0823677	0.559113	NA	SMPDL3A
ENSG00000172602.11	31.3794	-0.0136349	0.0825374	0.55327	NA	RND1
ENSG00000172742.6	13.7369	-0.00606028	0.083592	0.665561	NA	OR4D9
ENSG00000172748.14	59.691	-0.0111785	0.0813465	0.650402	NA	ZNF596
ENSG00000172771.13	19.8991	-0.00287363	0.0828334	0.861706	NA	EFCAB12
ENSG00000172794.20	10.0191	0.000477024	0.0839447	0.958967	NA	RAB37
ENSG00000172803.18	61.0129	0.026703	0.0861592	0.297641	NA	SNX32
ENSG00000172824.17	8.72712	-0.00755962	0.0841844	0.510179	NA	CES4A
ENSG00000172828.13	56.983	0.056321	0.106868	0.0576247	NA	CES3
ENSG00000172850.11	25.3311	0.477814	0.925122	0.00750357	NA	LSM2
ENSG00000172986.13	76.2352	-0.0276509	0.0881339	0.194915	NA	GXYLT2
ENSG00000173013.6	30.7984	0.0212307	0.0846132	0.369849	NA	CCDC96
ENSG00000173110.8	9.26519	0.0228569	0.0876842	0.131871	NA	HSPA6
ENSG00000173114.13	37.791	-0.0165874	0.0841223	0.416081	NA	LRRN3
ENSG00000173198.6	7.85526	0.0114305	0.0846938	0.358571	NA	CYSLTR1
ENSG00000173200.13	15.5521	0.00149987	0.0835913	0.903155	NA	PARP15
ENSG00000173212.5	48.7244	-0.014844	0.0831133	0.504021	NA	MAB21L3
ENSG00000173237.5	14.0393	-0.0366257	0.0950049	0.026688	NA	C11orf86
ENSG00000173258.13	42.2219	-0.00962702	0.0828796	0.616388	NA	ZNF483
ENSG00000173273.17	59.372	-0.0368222	0.0949709	0.031724	NA	TNKS
ENSG00000173338.13	33.3932	-0.00112685	0.0832087	0.935263	NA	KCNK7
ENSG00000173567.16	21.2651	0.012539	0.084535	0.387037	NA	ADGRF3
ENSG00000173626.10	38.5512	-0.00276418	0.0803724	0.911276	NA	TRAPPC3L
ENSG00000173678.15	5.89728	0.00011287	0.0844562	0.968706	NA	SPDYE2B
ENSG00000173698.18	9.6548	-0.00609392	0.0836899	0.649133	NA	ADGRG2
ENSG00000173727.15	12.249	-0.023617	0.0886066	0.0494405	NA	FAUP4
ENSG00000173805.16	15.777	0.00648411	0.0832867	0.68073	NA	HAP1
ENSG00000173825.7	16.5188	0.0135316	0.0847294	0.361258	NA	TIGD3
ENSG00000173867.10	27.2666	-0.0058941	0.0844117	0.459573	NA	NA
ENSG00000173868.12	46.1574	0.0440212	0.0956364	0.11793	NA	PHOSPHO1
ENSG00000173890.17	43.4403	0.0174983	0.085055	0.331037	NA	GPR160
ENSG00000173930.9	7.45899	0.0187535	0.0866646	0.132908	NA	SLCO4C1
ENSG00000173991.6	27.4956	0.0228677	0.0847109	0.360096	NA	TCAP
ENSG00000174007.9	80.2622	0.0222832	0.0801069	0.496764	NA	CEP19
ENSG00000174125.8	22.9602	0.0140108	0.0849085	0.333498	NA	TLR1
ENSG00000174130.13	24.057	-0.00455888	0.0827606	0.792585	NA	TLR6
ENSG00000174137.14	33.529	-0.00905373	0.0808209	0.719058	NA	FAM53A
ENSG00000174225.15	24.7548	0.0114976	0.0822271	0.611008	NA	ARL13A
ENSG00000174236.4	17.3892	0.00120988	0.0825497	0.945706	NA	REP15
ENSG00000174292.13	26.2541	0.0115188	0.0837407	0.506238	NA	TNK1
ENSG00000174384.9	22.8658	0.0300942	0.089756	0.141308	NA	PMS2P6
ENSG00000174473.17	7.1948	0.0135656	0.0852631	0.247285	NA	GALNTL6
ENSG00000174500.13	19.6709	-0.00177451	0.0830541	0.908437	NA	GCSAM
ENSG00000174514.13	32.0086	0.00270341	0.0827955	0.872158	NA	MFSD4A
ENSG00000174527.11	10.4307	-0.00982093	0.0848627	0.269664	NA	MYO1H
ENSG00000174529.7	27.1975	0.0346303	0.0903594	0.176285	NA	TMEM81
ENSG00000174564.13	22.8571	0.00778397	0.0838837	0.560873	NA	IL20RB
ENSG00000174599.5	11.9574	0.0185977	0.0858098	0.254634	NA	TRAM1L1
ENSG00000174669.12	32.9652	0.00189155	0.0811906	0.931207	NA	SLC29A2
ENSG00000174721.10	34.644	-0.00738531	0.0819963	0.728119	NA	FGFBP3
ENSG00000174788.10	11.4475	-0.00540069	0.0834203	0.7125	NA	PCP2
ENSG00000174807.4	25.8374	0.00337982	0.0815065	0.877439	NA	CD248
ENSG00000174808.12	22.1855	-0.0287565	0.090688	0.0416115	NA	BTC
ENSG00000174827.14	19.8423	0.0049024	0.0840423	0.631863	NA	PDZK1
ENSG00000174871.11	72.7617	-0.012775	0.0796027	0.663313	NA	CNIH2
ENSG00000174899.13	68.5057	-0.0244952	0.0818277	0.438592	NA	SLC66A1L
ENSG00000174928.16	65.8211	0.00692317	0.0793894	0.8089	NA	C3orf33
ENSG00000174945.14	22.2559	0.00294114	0.0840739	0.74075	NA	AMZ1
ENSG00000175164.16	63.515	-0.0253976	0.0865016	0.268483	NA	ABO
ENSG00000175229.7	12.2229	-0.0367753	0.0956195	0.011319	NA	GAL3ST3
ENSG00000175315.3	45.0062	0.0363274	0.0888183	0.231226	NA	CST6
ENSG00000175318.12	24.7338	-0.0140277	0.0848444	0.340268	NA	GRAMD2A
ENSG00000175344.19	17.0995	0.00169026	0.083527	0.893585	NA	CHRNA7
ENSG00000175356.14	12.5718	0.00130588	0.0837689	0.904627	NA	SCUBE2
ENSG00000175426.11	8.25237	-0.000243624	0.0839145	0.97812	NA	PCSK1
ENSG00000175449.15	40.901	0.050903	0.106129	0.0142152	NA	RFESD
ENSG00000175489.10	11.1447	-0.0208627	0.0872997	0.110907	NA	LRRC25
ENSG00000175497.17	25.026	-0.0300405	0.0901976	0.11049	NA	DPP10
ENSG00000175518.8	14.3252	-0.0132455	0.0842243	0.431803	NA	UBQLNL
ENSG00000175536.7	54.9749	-0.00605256	0.0824986	0.751752	NA	LIPT2
ENSG00000175538.11	12.1001	-0.00478953	0.0834153	0.736794	NA	KCNE3
ENSG00000175556.17	22.2933	-0.00753124	0.0821393	0.722463	NA	LONRF3
ENSG00000175564.13	34.6264	0.0162415	0.0835288	0.463342	NA	UCP3
ENSG00000175591.12	45.4776	-0.00104702	0.0826149	0.950759	NA	P2RY2
ENSG00000175600.16	43.3697	-0.00478188	0.0819549	0.815123	NA	SUGCT
ENSG00000175697.11	17.5384	0.00976332	0.0844448	0.414582	NA	GPR156
ENSG00000175707.10	6.68096	-0.0121958	0.085313	0.179541	NA	KDF1
ENSG00000175894.18	15.5291	0.00109269	0.0826225	0.953209	NA	TSPEAR
ENSG00000175899.15	14.6515	-0.00508118	0.0842452	0.55023	NA	A2M
ENSG00000175984.16	31.4539	-0.0172459	0.0850408	0.332037	NA	DENND2C
ENSG00000175985.10	13.8501	0.00461368	0.083343	0.75483	NA	PLEKHD1
ENSG00000176024.18	66.3833	0.0228971	0.0848627	0.345834	NA	ZNF613
ENSG00000176049.16	9.21096	-0.0224146	0.088524	0.014426	NA	JAKMIP2
ENSG00000176092.17	9.18579	-0.0158333	0.0860222	0.134092	NA	CRYBG2
ENSG00000176125.7	42.7258	0.00783714	0.0824178	0.697744	NA	UFSP1
ENSG00000176165.13	67.1276	-0.0159956	0.0802929	0.588149	NA	FOXG1
ENSG00000176222.10	45.0697	0.00991635	0.0809476	0.696354	NA	ZNF404
ENSG00000176230.7	10.0086	-0.00909855	0.0840085	0.515381	NA	OR4K17
ENSG00000176358.16	9.24406	-0.00350253	0.0840978	0.69595	NA	TAC4
ENSG00000176371.14	53.849	-0.00497506	0.0821835	0.795559	NA	ZSCAN2
ENSG00000176383.9	25.0399	0.0512972	0.106654	0.0125214	NA	B3GNT4
ENSG00000176387.7	10.44	0.0171477	0.0862241	0.146842	NA	HSD11B2
ENSG00000176401.6	79.3667	0.00858278	0.0801294	0.749503	NA	EID2B
ENSG00000176428.6	35.4941	0.0127699	0.0825572	0.570287	NA	VPS37D
ENSG00000176472.11	16.5748	-0.029863	0.0903736	0.0945418	NA	ZNF575
ENSG00000176473.14	62.6311	-0.0651561	0.10688	0.0971286	NA	WDR25
ENSG00000176533.13	44.8788	0.0306953	0.0863487	0.289891	NA	GNG7
ENSG00000176563.10	42.1593	-0.0230328	0.0864058	0.255972	NA	CNTD1
ENSG00000176658.17	42.5348	0.858858	0.388634	0.0009492	NA	MYO1D
ENSG00000176681.15	8.67443	-0.0227372	0.0878441	0.108778	NA	LRRC37A
ENSG00000176695.8	13.0113	-0.0179638	0.0861956	0.187905	NA	OR4F17
ENSG00000176700.23	9.91824	-0.000325758	0.0832377	0.982546	NA	SCAND2P
ENSG00000176714.10	30.3277	-0.0256483	0.0888092	0.0991007	NA	CCDC121
ENSG00000176732.7	15.8134	-0.00444051	0.0838462	0.695942	NA	PFN4
ENSG00000176842.16	8.35362	-0.00410547	0.0842218	0.619273	NA	IRX5
ENSG00000176896.9	25.1629	0.0211728	0.0852475	0.328065	NA	TCEANC
ENSG00000176909.12	20.3673	0.00757181	0.0835953	0.607529	NA	MAMSTR
ENSG00000176919.13	11.1497	-0.00540889	0.0840246	0.617888	NA	C8G
ENSG00000176920.14	21.4222	0.00443305	0.0839564	0.673239	NA	FUT2
ENSG00000176927.16	24.2281	0.00774811	0.083814	0.577973	NA	EFCAB5
ENSG00000176928.7	7.25717	0.0118347	0.0848851	0.314024	NA	GCNT4
ENSG00000177098.9	10.4059	0.00667731	0.0838083	0.614721	NA	SCN4B
ENSG00000177138.17	12.2226	0.00599881	0.083658	0.664929	NA	FAM9B
ENSG00000177212.4	6.71061	0.010434	0.0845768	0.382045	NA	OR2T33
ENSG00000177238.15	20.7853	-0.0203379	0.0860118	0.261615	NA	TRIM72
ENSG00000177291.4	9.20784	-0.011705	0.0850348	0.263893	NA	GJD4
ENSG00000177294.7	19.2126	0.0113194	0.0840162	0.478461	NA	FBXO39
ENSG00000177363.5	15.5108	0.00193941	0.0827992	0.905627	NA	LRRN4CL
ENSG00000177370.5	63.7198	-0.000354815	0.0844384	0.901318	NA	TIMM22
ENSG00000177380.14	73.4616	0.0074763	0.0800936	0.779324	NA	PPFIA3
ENSG00000177465.5	23.3195	0.0309631	0.0904834	0.116158	NA	ACOT4
ENSG00000177483.12	23.4095	-0.00809585	0.0846084	0.349951	NA	RBM44
ENSG00000177535.10	8.09633	-0.0031404	0.0837032	0.791665	NA	OR2B11
ENSG00000177570.15	19.4619	0.0109831	0.0837005	0.518774	NA	SAMD12
ENSG00000177599.13	8.35318	0.00651807	0.0836353	0.643182	NA	ZNF491
ENSG00000177675.9	14.4489	-0.0190202	0.0864118	0.18112	NA	CD163L1
ENSG00000177679.16	10.2403	0.00712431	0.0838177	0.599084	NA	SRRM3
ENSG00000177694.16	50.8772	-0.0167462	0.0860611	0.166033	NA	NAALADL2
ENSG00000177984.7	16.9861	0.0124323	0.0843902	0.413887	NA	LCN15
ENSG00000177990.12	32.5207	0.0237483	0.0866643	0.245341	NA	DPY19L2
ENSG00000177992.10	20.5262	0.0105258	0.0823917	0.626769	NA	SPATA31E1
ENSG00000178015.5	15.0559	0.0203108	0.0857251	0.289087	NA	GPR150
ENSG00000178038.17	67.3541	-0.0441422	0.0926598	0.175037	NA	ALS2CL
ENSG00000178093.14	52.1933	0.0766414	0.127805	0.0414093	NA	TSSK6
ENSG00000178115.12	3.63288	0.00227807	0.0841193	0.784018	NA	GOLGA8Q
ENSG00000178150.10	20.1593	0.00214494	0.0834418	0.871267	NA	ZNF114
ENSG00000178175.12	24.0432	0.00683203	0.0837813	0.609993	NA	ZNF366
ENSG00000178184.16	62.1399	-0.00962893	0.0827004	0.628431	NA	PARD6G
ENSG00000178199.14	13.8972	0.0049732	0.0839067	0.658821	NA	ZC3H12D
ENSG00000178226.11	16.7945	-0.0143551	0.0847508	0.355218	NA	PRSS36
ENSG00000178229.8	65.4911	0.00913394	0.0778136	0.772249	NA	ZNF543
ENSG00000178301.4	27.1813	0.0183247	0.0841644	0.41018	NA	AQP11
ENSG00000178342.5	10.0288	0.00994034	0.0843933	0.430061	NA	KCNG2
ENSG00000178343.5	17.46	-0.00349136	0.0827675	0.837029	NA	SHISA3
ENSG00000178386.13	58.5422	0.000894654	0.0816063	0.966092	NA	ZNF223
ENSG00000178445.10	60.648	0.00882922	0.0817746	0.697943	NA	GLDC
ENSG00000178623.13	60.2322	0.0251059	0.0860753	0.292973	NA	GPR35
ENSG00000178636.8	11.0363	0.000774101	0.0832573	0.957063	NA	MRPL42P1
ENSG00000178665.16	54.7569	-0.00555833	0.0823112	0.774598	NA	ZNF713
ENSG00000178690.4	24.3416	0.00323399	0.0827396	0.85114	NA	DYNAP
ENSG00000178772.7	21.4176	-0.0115364	0.083764	0.503084	NA	CPN2
ENSG00000178776.5	10.8743	0.00817704	0.0838962	0.555947	NA	C5orf46
ENSG00000178821.13	17.804	0.0105061	0.0838533	0.512343	NA	TMEM52
ENSG00000178826.11	10.7932	-0.0050463	0.0839947	0.639892	NA	TMEM139
ENSG00000178852.16	53.4475	-0.521846	0.353087	0.00288883	NA	EFCAB13
ENSG00000178882.15	12.6196	-0.0046182	0.0838587	0.681923	NA	RFLNA
ENSG00000178917.18	76.6522	-0.0566155	0.101378	0.113567	NA	ZNF852
ENSG00000178935.5	73.8503	0.139052	0.371469	0.00996208	NA	ZNF552
ENSG00000179044.16	26.1747	0.0114531	0.0840764	0.464669	NA	EXOC3L1
ENSG00000179046.9	21.7745	-0.00274965	0.0818825	0.89223	NA	TRIML2
ENSG00000179058.8	8.49873	-0.00653957	0.0839308	0.58647	NA	C9orf50
ENSG00000179059.10	10.3155	-0.0107411	0.0842312	0.451946	NA	ZFP42
ENSG00000179104.9	17.3875	0.0118484	0.0840958	0.461642	NA	TMTC2
ENSG00000179111.9	11.3204	-0.00253909	0.083848	0.810538	NA	HES7
ENSG00000179133.15	17.2477	-0.0349781	0.0932186	0.0604613	NA	C10orf67
ENSG00000179168.15	36.9346	0.00799317	0.0839814	0.54024	NA	GGN
ENSG00000179277.9	32.5002	-0.00512147	0.0808548	0.830621	NA	MEIS3P1
ENSG00000179300.4	14.7735	-0.00120026	0.0823931	0.944519	NA	RTL3
ENSG00000179362.14	16.7137	-0.0094383	0.0844025	0.422518	NA	HMGN2P46
ENSG00000179388.9	13.5956	0.00783958	0.0839978	0.545134	NA	EGR3
ENSG00000179397.18	16.0622	-0.00641404	0.0841018	0.556527	NA	CATSPERE
ENSG00000179476.8	21.2716	0.00855897	0.083509	0.591948	NA	C14orf28
ENSG00000179542.16	74.8017	-0.0457315	0.0937063	0.164931	NA	SLITRK4
ENSG00000179564.4	6.81967	-0.00439834	0.0839992	0.672359	NA	LSMEM2
ENSG00000179593.16	35.6508	0.0112186	0.0824633	0.607508	NA	ALOX15B
ENSG00000179698.14	14.0869	0.00696638	0.0835954	0.629697	NA	WDR97
ENSG00000179715.13	9.96829	-0.0242345	0.0889647	0.0330339	NA	PCED1B
ENSG00000179761.12	16.6115	-0.00443042	0.0838515	0.695195	NA	PIPOX
ENSG00000179826.8	21.4722	0.0427667	0.0970139	0.0742875	NA	MRGPRX3
ENSG00000179846.11	14.121	0.0197703	0.0864864	0.192062	NA	NKPD1
ENSG00000179859.10	76.1321	0.0939792	0.146768	0.0394443	NA	RNF227
ENSG00000179909.16	12.5685	-0.0112006	0.0845044	0.39814	NA	ZNF154
ENSG00000179938.13	10.808	-0.012399	0.0850147	0.292399	NA	GOLGA8J
ENSG00000179978.11	6.15684	0.006682	0.0846988	0.248955	NA	NAIPP2
ENSG00000180071.21	31.9603	0.0112265	0.0826989	0.594013	NA	ANKRD18A
ENSG00000180089.6	65.1199	0.00524382	0.0806468	0.803946	NA	TMEM86B
ENSG00000180096.13	40.1664	-0.0412751	0.0961354	0.0731899	NA	SEPTIN1
ENSG00000180155.20	32.6301	-0.0359821	0.0945192	0.0294662	NA	LYNX1
ENSG00000180229.13	27.2288	-0.0392447	0.0953365	0.0647881	NA	HERC2P3
ENSG00000180257.14	71.0133	-0.00518774	0.0822276	0.789794	NA	ZNF816
ENSG00000180264.12	12.4224	0.00770944	0.0833941	0.639364	NA	ADGRD2
ENSG00000180316.13	14.9827	0.00480955	0.0830585	0.766717	NA	PNPLA1
ENSG00000180318.4	6.92751	-0.00248364	0.0839273	0.80351	NA	ALX1
ENSG00000180336.18	29.9621	-1.18985	0.70038	0.00111385	NA	MEIOC
ENSG00000180385.11	37.1064	-0.000740378	0.0811581	0.97316	NA	EMC3-AS1
ENSG00000180425.11	51.4802	-0.0175265	0.0838768	0.428921	NA	C11orf71
ENSG00000180479.15	52.5089	-0.00783943	0.0837877	0.576412	NA	ZNF571
ENSG00000180509.13	8.16997	0.00111907	0.0838886	0.91115	NA	KCNE1
ENSG00000180535.4	33.6694	-0.0104132	0.0826836	0.611408	NA	BHLHA15
ENSG00000180592.17	38.5535	-0.0179836	0.0854747	0.289826	NA	SKIDA1
ENSG00000180596.9	54.7805	-0.00810005	0.0809728	0.74095	NA	H2BC4
ENSG00000180616.9	25.8467	-0.0257949	0.0875335	0.210102	NA	SSTR2
ENSG00000180720.8	17.9109	0.033314	0.09206	0.0794772	NA	CHRM4
ENSG00000180777.15	14.9369	-0.00492959	0.084409	0.453058	NA	ANKRD30B
ENSG00000180787.6	48.0962	0.00694637	0.0806159	0.783313	NA	ZFP3
ENSG00000180815.15	11.4387	-0.00863072	0.0843301	0.447984	NA	MAP3K15
ENSG00000180855.16	79.298	-0.0320827	0.085124	0.318227	NA	ZNF443
ENSG00000180875.5	7.21904	-0.00039415	0.0835475	0.97402	NA	GREM2
ENSG00000180878.3	12.1135	0.006883	0.0834755	0.650471	NA	C11orf42
ENSG00000180881.21	77.8641	-0.0412257	0.0887732	0.2323	NA	CAPS2
ENSG00000180884.10	46.956	0.031945	0.0869466	0.273223	NA	ZNF792
ENSG00000180914.11	45.1089	0.0111792	0.082686	0.594864	NA	OXTR
ENSG00000180929.6	11.5444	0.020859	0.0869583	0.162741	NA	GPR62
ENSG00000180934.7	14.9566	-0.0112795	0.0846265	0.370756	NA	OR56A1
ENSG00000180938.6	79.2779	-0.0336837	0.0842969	0.323085	NA	ZNF572
ENSG00000180974.5	5.63761	-0.00233063	0.0842103	0.749913	NA	OR52E4
ENSG00000181031.16	40.8272	-0.0254799	0.0869949	0.237249	NA	RPH3AL
ENSG00000181218.6	72.0969	0.0167229	0.081576	0.545583	NA	H2AC25
ENSG00000181222.19	63.3091	-0.026727	0.0886017	0.144958	NA	POLR2A
ENSG00000181284.3	51.038	0.0595299	0.104948	0.0957979	NA	TMEM102
ENSG00000181322.15	8.65524	-0.00447069	0.0841275	0.634866	NA	NME9
ENSG00000181392.17	15.0322	-0.0163135	0.0852613	0.302063	NA	SYNE4
ENSG00000181418.8	64.98	0.0111475	0.079278	0.706606	NA	DDN
ENSG00000181444.13	12.4373	0.0179642	0.085857	0.240533	NA	ZNF467
ENSG00000181541.6	31.1553	0.00916636	0.0818283	0.675227	NA	MAB21L2
ENSG00000181634.8	11.1741	0.0120039	0.0842481	0.436913	NA	TNFSF15
ENSG00000181773.7	73.2717	-0.00374912	0.0783096	0.898808	NA	GPR3
ENSG00000181781.10	10.0796	0.0123883	0.0852815	0.198368	NA	ODF3L2
ENSG00000181785.3	49.7355	-0.00044346	0.0804515	0.983526	NA	OR5AS1
ENSG00000181982.20	81.1708	0.0116561	0.0819267	0.62288	NA	CCDC149
ENSG00000182010.11	68.7308	-0.267995	0.358876	0.0093953	NA	RTKN2
ENSG00000182050.14	12.3267	-0.0106839	0.085215	0.113535	NA	MGAT4C
ENSG00000182103.5	5.92324	-0.0110277	0.0851686	0.176605	NA	FAM181B
ENSG00000182107.7	9.67899	0.0242535	0.0884474	0.0902785	NA	TMEM30B
ENSG00000182118.8	11.2332	-0.00681369	0.0833968	0.659975	NA	FAM89A
ENSG00000182162.11	28.7246	-0.0143451	0.082415	0.548006	NA	P2RY8
ENSG00000182175.15	19.8493	0.00674683	0.0835078	0.648	NA	RGMA
ENSG00000182183.15	12.5229	0.00441774	0.0836248	0.733651	NA	SHISAL2A
ENSG00000182208.15	34.2244	0.013844	0.0836017	0.484569	NA	MOB2
ENSG00000182240.16	72.1759	0.00920104	0.0815509	0.695464	NA	BACE2
ENSG00000182261.5	8.46437	-0.0216009	0.0882415	0.0144523	NA	NLRP10
ENSG00000182272.12	27.096	0.00674969	0.0839914	0.573972	NA	B4GALNT4
ENSG00000182308.7	12.529	0.0235119	0.0877161	0.149178	NA	DCAF4L1
ENSG00000182324.7	70.8731	-0.0116362	0.0771429	0.724593	NA	KCNJ14
ENSG00000182327.8	15.3071	-0.0128002	0.0845189	0.394064	NA	GLTPD2
ENSG00000182329.14	23.0856	0.0244906	0.0864327	0.268568	NA	KIAA2012
ENSG00000182359.15	60.6155	0.00464457	0.0826279	0.796053	NA	KBTBD3
ENSG00000182379.10	17.8939	-0.000411532	0.0823795	0.980853	NA	NXPH4
ENSG00000182489.9	21.0736	0.00217671	0.0823296	0.907543	NA	XKRX
ENSG00000182557.8	10.2202	0.00688527	0.0843216	0.477197	NA	SPNS3
ENSG00000182568.18	12.0255	0.00180585	0.0841019	0.821739	NA	SATB1
ENSG00000182575.8	21.1307	-0.011976	0.0846295	0.371069	NA	NXPH3
ENSG00000182578.14	31.8535	0.00196524	0.0824338	0.914193	NA	CSF1R
ENSG00000182585.10	17.7954	0.00443104	0.0839475	0.67616	NA	EPGN
ENSG00000182600.10	27.6952	0.0190996	0.0861307	0.2286	NA	SNORC
ENSG00000182612.11	27.7674	-0.000940055	0.0820226	0.960939	NA	TSPAN10
ENSG00000182621.19	57.4172	0.00229593	0.0829509	0.885333	NA	PLCB1
ENSG00000182667.15	11.4966	0.00923545	0.0846599	0.330679	NA	NTM
ENSG00000182759.4	11.0395	0.00929534	0.0845613	0.370131	NA	MAFA
ENSG00000182870.13	16.6171	0.0269905	0.0889467	0.12578	NA	GALNT9
ENSG00000182885.17	24.0765	0.0275688	0.0877419	0.217804	NA	ADGRG3
ENSG00000182901.18	14.8599	0.0304119	0.0911466	0.0590396	NA	RGS7
ENSG00000182902.14	23.984	0.0193778	0.0852247	0.325796	NA	SLC25A18
ENSG00000182983.15	14.0131	0.0121887	0.0846435	0.369007	NA	ZNF662
ENSG00000182993.5	37.0816	-0.0166281	0.0849096	0.34317	NA	C12orf60
ENSG00000183018.9	38.2643	-0.0172134	0.0838769	0.429293	NA	SPNS2
ENSG00000183032.12	14.5114	0.00724363	0.0840819	0.537494	NA	SLC25A21
ENSG00000183044.12	53.7662	-0.0226775	0.0829201	0.432156	NA	ABAT
ENSG00000183067.6	24.3112	0.00936658	0.0827685	0.634863	NA	IGSF5
ENSG00000183091.21	28.368	-0.0414985	0.0977595	0.0334106	NA	NEB
ENSG00000183098.12	14.095	-0.00355725	0.0827312	0.835091	NA	GPC6
ENSG00000183111.12	81.8767	0.0232642	0.0870434	0.209332	NA	ARHGEF37
ENSG00000183145.9	6.46288	0.00299519	0.0839611	0.76527	NA	RIPPLY3
ENSG00000183148.9	10.1953	-0.00142949	0.0833712	0.916047	NA	ANKRD20A2P
ENSG00000183150.8	45.6078	0.00314301	0.0826434	0.857834	NA	GPR19
ENSG00000183186.8	21.2616	0.0136224	0.0833147	0.511196	NA	C2CD4C
ENSG00000183206.18	8.71252	-0.00479309	0.0843886	0.500254	NA	POTEC
ENSG00000183214.12	7.91281	0.0175634	0.0863393	0.145979	NA	MICA
ENSG00000183281.15	28.3783	-0.0453384	0.100314	0.0330007	NA	PLGLB1
ENSG00000183307.4	10.0197	-0.00944522	0.0842507	0.468767	NA	TMEM121B
ENSG00000183379.9	9.50389	0.00778556	0.0844966	0.390802	NA	SYNDIG1L
ENSG00000183444.10	44.9467	-0.0401898	0.091277	0.184909	NA	OR7E38P
ENSG00000183479.13	46.3545	-0.0057201	0.0818385	0.787504	NA	TREX2
ENSG00000183484.12	19.0606	-0.0108168	0.0842996	0.435929	NA	GPR132
ENSG00000183508.5	7.72418	-0.00182549	0.0833903	0.892308	NA	TENT5C
ENSG00000183570.17	75.6673	0.0193557	0.0813345	0.511212	NA	PCBP3
ENSG00000183598.4	9.84262	0.0017756	0.0836246	0.883841	NA	H3C13
ENSG00000183615.6	34.9443	-0.00978008	0.0835992	0.554099	NA	FAM167B
ENSG00000183628.14	61.0755	-0.0306342	0.089932	0.137326	NA	DGCR6
ENSG00000183666.20	31.0818	0.012955	0.0822943	0.580939	NA	GUSBP1
ENSG00000183682.8	45.7787	0.00108167	0.0809935	0.962961	NA	BMP8A
ENSG00000183691.6	60.4519	0.0518703	0.103951	0.0540942	NA	NOG
ENSG00000183742.13	11.7602	-0.00503703	0.0838364	0.666268	NA	MACC1
ENSG00000183747.12	13.8864	0.00391321	0.0838955	0.718839	NA	ACSM2A
ENSG00000183760.11	37.0401	-0.0114554	0.0820302	0.615969	NA	ACP7
ENSG00000183770.7	10.2372	0.00710421	0.0840435	0.556512	NA	FOXL2
ENSG00000183773.16	8.94795	-0.00883802	0.0844592	0.411078	NA	AIFM3
ENSG00000183775.11	10.4761	-0.000644024	0.0837605	0.952393	NA	KCTD16
ENSG00000183785.16	35.8037	0.0196167	0.0853657	0.316701	NA	TUBA8
ENSG00000183793.14	29.6151	-0.0033654	0.0838031	0.767568	NA	NPIPA5
ENSG00000183798.5	7.54973	0.012762	0.0849917	0.302475	NA	EMILIN3
ENSG00000183831.7	7.03813	0.0063064	0.0841708	0.549213	NA	ANKRD45
ENSG00000183914.15	7.04257	0.000506194	0.0835223	0.968606	NA	DNAH2
ENSG00000183935.5	54.5537	-0.0253151	0.0869878	0.238585	NA	HTR7P1
ENSG00000183971.10	18.317	0.032985	0.0917259	0.0908111	NA	NPW
ENSG00000183977.14	9.09625	0.000751424	0.0834202	0.955433	NA	PP2D1
ENSG00000183979.8	17.046	-0.0122123	0.0850333	0.268772	NA	NPB
ENSG00000184005.12	11.7741	-0.0124444	0.0852209	0.220985	NA	ST6GALNAC3
ENSG00000184012.14	9.05031	0.0326494	0.0925771	0.0378006	NA	TMPRSS2
ENSG00000184058.16	24.5383	7.62944e-05	0.0825169	0.997349	NA	TBX1
ENSG00000184060.11	33.2991	0.0155145	0.0846975	0.353288	NA	ADAP2
ENSG00000184113.10	65.8827	0.032825	0.0868002	0.276841	NA	CLDN5
ENSG00000184156.18	67.1271	-0.00963549	0.0795593	0.740601	NA	KCNQ3
ENSG00000184163.3	24.6581	0.0227884	0.0865186	0.247053	NA	C1QTNF12
ENSG00000184166.3	29.4066	-0.00667212	0.0811597	0.776562	NA	OR1D2
ENSG00000184185.10	12.9606	0.00177092	0.0834728	0.892657	NA	KCNJ12
ENSG00000184206.13	34.0084	0.0101766	0.0843931	0.426902	NA	GOLGA6L4
ENSG00000184260.6	50.1388	-0.024721	0.0853578	0.324627	NA	H2AC20
ENSG00000184261.5	32.6977	-0.010822	0.0847238	0.338817	NA	KCNK12
ENSG00000184305.16	11.536	-0.0120961	0.0853851	0.136588	NA	CCSER1
ENSG00000184307.17	76.5995	-0.0346092	0.0895828	0.199082	NA	ZDHHC23
ENSG00000184313.20	12.316	0.00187944	0.0836195	0.87528	NA	MROH7
ENSG00000184319.19	52.8858	0.00338845	0.0802165	0.894278	NA	RPL23AP82
ENSG00000184343.11	26.5037	0.00529155	0.0839198	0.647184	NA	SRPK3
ENSG00000184349.14	62.8261	-0.012329	0.0844016	0.408393	NA	EFNA5
ENSG00000184357.5	14.9273	0.00721634	0.0835847	0.626676	NA	H1-5
ENSG00000184378.3	20.4446	0.0091854	0.0833726	0.592867	NA	ACTRT3
ENSG00000184451.5	74.7068	0.102555	0.162864	0.0319874	NA	CCR10
ENSG00000184489.13	6.37741	-0.00881958	0.0848052	0.269458	NA	PTP4A3
ENSG00000184524.6	10.6741	-0.0241687	0.0885114	0.0814163	NA	CEND1
ENSG00000184545.11	2.36881	-0.00550851	0.0847073	0.08472	NA	DUSP8
ENSG00000184616.12	14.4304	0.010505	0.0836073	0.53989	NA	SPDYE12
ENSG00000184669.11	18.5589	-0.000474634	0.0822719	0.97913	NA	OR7E14P
ENSG00000184702.20	56.981	0.0432938	0.0964371	0.0968707	NA	SEPTIN5
ENSG00000184786.6	34.6296	-0.0744694	0.12857	0.0304187	NA	DYNLT2
ENSG00000184860.10	55.9624	0.0153005	0.0843043	0.412039	NA	SDR42E1
ENSG00000184908.20	17.1769	-0.00151768	0.0832332	0.913837	NA	CLCNKB
ENSG00000184923.12	82.5413	0.0640913	0.10514	0.105122	NA	NUTM2A
ENSG00000184949.18	45.2601	-0.0188899	0.0866767	0.12846	NA	FAM227A
ENSG00000184985.16	39.1852	0.0316899	0.0881492	0.232014	NA	SORCS2
ENSG00000184986.12	23.2396	0.00108877	0.0832214	0.940154	NA	TMEM121
ENSG00000184988.8	78.1479	0.0263036	0.0842629	0.362367	NA	TMEM106A
ENSG00000184995.7	24.2886	-0.0238495	0.0876458	0.164411	NA	IFNE
ENSG00000185010.15	76.3026	0.0385273	0.0899369	0.211893	NA	F8
ENSG00000185013.17	10.8924	-0.01096	0.0847772	0.325852	NA	NT5C1B
ENSG00000185015.8	78.4073	-0.0249046	0.0839786	0.375588	NA	CA13
ENSG00000185040.14	7.73795	-0.0101676	0.0848372	0.293819	NA	SPDYE16
ENSG00000185046.21	10.4948	-0.00810672	0.0845934	0.357281	NA	ANKS1B
ENSG00000185055.11	13.3028	-0.0051429	0.0831061	0.747586	NA	EFCAB10
ENSG00000185070.12	76.7718	0.00817274	0.078587	0.784062	NA	FLRT2
ENSG00000185101.13	70.4941	-0.0114945	0.0837713	0.498975	NA	ANO9
ENSG00000185133.14	65.6972	0.0214516	0.08486	0.354702	NA	INPP5J
ENSG00000185245.9	60.2683	-0.0406439	0.0931037	0.145412	NA	GP1BA
ENSG00000185250.16	9.73659	-0.00223472	0.0840087	0.802096	NA	PPIL6
ENSG00000185261.16	60.6821	0.00989954	0.0813725	0.670817	NA	KIAA0825
ENSG00000185269.12	13.446	0.00284555	0.0832064	0.847959	NA	NOTUM
ENSG00000185291.12	40.4875	0.0133295	0.0806899	0.614173	NA	IL3RA
ENSG00000185338.7	49.4861	0.0741968	0.123323	0.0486196	NA	SOCS1
ENSG00000185345.25	13.7105	-0.00304833	0.0842849	0.652961	NA	PRKN
ENSG00000185372.4	13.4507	-0.0130368	0.0850734	0.286715	NA	OR2V1
ENSG00000185436.12	20.9507	0.00481209	0.0833682	0.740355	NA	IFNLR1
ENSG00000185437.16	12.3216	0.0106867	0.0844342	0.416823	NA	SH3BGR
ENSG00000185442.13	38.1738	0.0104893	0.0845003	0.396698	NA	FAM174B
ENSG00000185482.8	28.6266	-0.0199544	0.0855998	0.295924	NA	STAC3
ENSG00000185507.21	82.0465	-0.00256104	0.0802221	0.918106	NA	IRF7
ENSG00000185519.9	22.169	0.0104593	0.0834296	0.557543	NA	FAM131C
ENSG00000185522.9	21.2047	0.00113224	0.0828929	0.944492	NA	LMNTD2
ENSG00000185527.12	7.88697	-0.00135535	0.0837832	0.899573	NA	PDE6G
ENSG00000185532.20	10.8409	0.00096272	0.0834465	0.941999	NA	PRKG1
ENSG00000185585.20	78.9191	0.0167768	0.0769455	0.630695	NA	OLFML2A
ENSG00000185596.17	56.4384	-0.0108966	0.0781769	0.727116	NA	WASH3P
ENSG00000185614.7	39.6268	0.0188722	0.0825963	0.416466	NA	INKA1
ENSG00000185633.11	16.7426	-0.0183314	0.0869951	0.0444937	NA	NDUFA4L2
ENSG00000185634.12	23.8723	0.025499	0.0876969	0.19253	NA	SHC4
ENSG00000185640.6	14.0985	-0.010095	0.0843973	0.417792	NA	KRT79
ENSG00000185664.15	56.3024	-0.0042223	0.0813651	0.849525	NA	PMEL
ENSG00000185666.16	25.2206	-0.0148796	0.0853937	0.237019	NA	SYN3
ENSG00000185669.6	20.6699	0.0118431	0.0833339	0.538162	NA	SNAI3
ENSG00000185689.17	23.2006	-0.0249463	0.0895441	0.00930409	NA	TEX56P
ENSG00000185761.11	70.472	0.0365207	0.0914894	0.155352	NA	ADAMTSL5
ENSG00000185842.16	40.3101	-0.00636752	0.0818672	0.762801	NA	DNAH14
ENSG00000185860.14	39.218	-0.0174011	0.0851698	0.321592	NA	CCDC190
ENSG00000185864.19	70.7398	-0.0433946	0.0950248	0.126049	NA	NPIPB4
ENSG00000185942.13	40.1021	-0.0151224	0.0844566	0.390539	NA	NKAIN3
ENSG00000185972.6	21.4852	0.0172275	0.0851082	0.329974	NA	CCIN
ENSG00000185985.11	8.10421	0.00420832	0.0836172	0.745421	NA	SLITRK2
ENSG00000185986.14	10.0828	-0.00297274	0.0836553	0.807162	NA	SDHAP3
ENSG00000186026.7	66.9064	-0.0323903	0.0877298	0.253127	NA	ZNF284
ENSG00000186047.11	14.1964	-0.00866259	0.0837168	0.563699	NA	DLEU7
ENSG00000186103.5	17.2398	-0.0023346	0.0835812	0.850899	NA	ARGFX
ENSG00000186104.11	79.4986	0.00811644	0.0775226	0.797879	NA	CYP2R1
ENSG00000186105.8	9.58492	-0.000398898	0.0839287	0.96586	NA	LRRC70
ENSG00000186115.13	11.4252	-0.00215586	0.0838654	0.835107	NA	CYP4F2
ENSG00000186132.15	81.5673	0.000937402	0.0757221	0.978242	NA	C2orf76
ENSG00000186205.14	55.0386	0.0155174	0.0824609	0.526282	NA	MTARC1
ENSG00000186272.13	72.615	-0.00705951	0.080701	0.776223	NA	ZNF17
ENSG00000186326.4	6.95241	-0.00704782	0.0840934	0.546927	NA	RGS9BP
ENSG00000186329.9	14.1009	-0.00772476	0.0836801	0.597298	NA	TMEM212
ENSG00000186340.17	16.7077	-0.00451137	0.0841939	0.603556	NA	THBS2
ENSG00000186399.11	61.9251	-0.0661459	0.110649	0.0787944	NA	GOLGA8R
ENSG00000186416.18	72.3119	-0.00935997	0.0842441	0.464977	NA	NKRF
ENSG00000186446.12	57.3749	-0.0910719	0.156005	0.0205857	NA	ZNF501
ENSG00000186472.20	15.7976	-0.00132568	0.0841915	0.846723	NA	PCLO
ENSG00000186487.21	21.4749	-0.0156564	0.0850094	0.332614	NA	MYT1L
ENSG00000186496.12	12.3331	-0.031491	0.0928288	0.00345584	NA	ZNF396
ENSG00000186517.14	34.5178	0.00839975	0.0835493	0.590753	NA	ARHGAP30
ENSG00000186529.16	35.1585	0.0260222	0.0893094	0.0659977	NA	CYP4F3
ENSG00000186564.6	20.214	0.0120786	0.084037	0.467149	NA	FOXD2
ENSG00000186603.7	43.4523	0.0537276	0.104942	0.0583931	NA	HPDL
ENSG00000186642.16	46.1503	-0.0121267	0.0825072	0.582586	NA	PDE2A
ENSG00000186652.10	16.8673	-0.0111366	0.0834159	0.538903	NA	PRG2
ENSG00000186704.9	18.4064	0.0184582	0.0852555	0.323373	NA	DTX2P1
ENSG00000186710.12	10.0733	-0.00300698	0.0835744	0.81238	NA	CFAP73
ENSG00000186765.12	17.9985	0.0243974	0.0875998	0.181683	NA	FSCN2
ENSG00000186806.6	17.3809	-0.0214465	0.0869742	0.17249	NA	VSIG10L
ENSG00000186827.12	24.2868	0.00403125	0.0822239	0.836432	NA	TNFRSF4
ENSG00000186862.20	55.0384	-0.0212417	0.085216	0.329693	NA	PDZD7
ENSG00000186868.18	16.1445	-0.00110086	0.0831912	0.939659	NA	MAPT
ENSG00000186889.10	23.5233	-0.00183035	0.081608	0.930675	NA	TMEM17
ENSG00000186891.14	16.6406	0.000174668	0.0832848	0.991296	NA	TNFRSF18
ENSG00000186897.5	27.7871	-0.00938469	0.0824427	0.650542	NA	C1QL4
ENSG00000186919.13	9.70617	0.0053271	0.0842382	0.557544	NA	ZACN
ENSG00000186976.15	24.5421	0.00758245	0.0823515	0.708648	NA	EFCAB6
ENSG00000186994.12	43.2211	-0.000453075	0.0818195	0.981673	NA	KANK3
ENSG00000186998.16	10.334	-0.0120597	0.0853129	0.171097	NA	EMID1
ENSG00000187010.21	28.2626	0.0180427	0.0845957	0.3771	NA	RHD
ENSG00000187017.18	24.1374	0.00823845	0.0839721	0.53336	NA	ESPN
ENSG00000187045.19	17.5644	0.0121728	0.0836206	0.509306	NA	TMPRSS6
ENSG00000187066.9	30.8068	0.0438758	0.0997407	0.0243778	NA	TMEM262
ENSG00000187122.17	14.6589	-0.0142951	0.0859937	0.0522108	NA	SLIT1
ENSG00000187134.14	9.82634	-0.00824957	0.0844354	0.411738	NA	AKR1C1
ENSG00000187186.15	48.4058	-0.00632879	0.0816281	0.774023	NA	NA
ENSG00000187187.14	32.2152	-0.0307145	0.0904015	0.11028	NA	ZNF546
ENSG00000187260.16	60.26	0.0547145	0.102224	0.0979238	NA	WDR86
ENSG00000187323.13	7.99753	-0.000938882	0.0837517	0.931753	NA	DCC
ENSG00000187550.9	9.34094	-0.00514571	0.083787	0.676159	NA	SBK2
ENSG00000187554.14	13.7385	0.00760875	0.0842275	0.489699	NA	TLR5
ENSG00000187566.6	59.5477	0.0377618	0.0901745	0.204051	NA	NHLRC1
ENSG00000187595.18	10.5488	-0.00479726	0.0835566	0.723146	NA	ZNF385C
ENSG00000187601.5	54.2871	0.0118943	0.0804145	0.66545	NA	MAGEH1
ENSG00000187624.9	69.5959	0.0267387	0.0803181	0.443333	NA	C17orf97
ENSG00000187630.18	32.8569	0.0051477	0.0822878	0.79269	NA	DHRS4L2
ENSG00000187642.10	9.5028	0.0130195	0.0851394	0.266207	NA	PERM1
ENSG00000187650.4	29.3874	0.00121732	0.0803529	0.96146	NA	VMAC
ENSG00000187664.9	8.89946	-0.00525714	0.0840679	0.612915	NA	HAPLN4
ENSG00000187699.10	11.3661	-0.00624548	0.0837388	0.636813	NA	C2orf88
ENSG00000187730.9	9.89276	-0.00131739	0.0834037	0.921453	NA	GABRD
ENSG00000187775.17	53.3216	0.00248883	0.0828024	0.880386	NA	DNAH17
ENSG00000187796.16	32.6362	0.0143184	0.0846767	0.365459	NA	CARD9
ENSG00000187905.11	10.9781	0.0159726	0.0857687	0.204931	NA	LRRC74B
ENSG00000187912.12	8.7682	0.00349317	0.0836092	0.78412	NA	CLEC17A
ENSG00000187942.12	21.7905	-0.0178392	0.086009	0.214628	NA	LDLRAD2
ENSG00000187950.9	47.5911	0.0128156	0.0826126	0.564774	NA	OVCH1
ENSG00000187987.10	13.1385	0.00100066	0.0834256	0.940119	NA	ZSCAN23
ENSG00000187994.14	55.1919	-0.00301401	0.0795678	0.910167	NA	RINL
ENSG00000188000.6	6.56551	0.00112644	0.0839105	0.909839	NA	OR7D2
ENSG00000188001.10	28.344	0.0166464	0.0849282	0.347306	NA	TPRG1
ENSG00000188002.13	24.9019	-0.00603479	0.0825458	0.749201	NA	PDCD6P1
ENSG00000188015.10	39.5408	0.00644247	0.0821829	0.756084	NA	S100A3
ENSG00000188038.8	16.0363	-0.0249756	0.0878533	0.170118	NA	NRN1L
ENSG00000188060.8	65.2557	0.00941965	0.0771161	0.772844	NA	RAB42
ENSG00000188064.10	71.4353	0.0366488	0.0898771	0.206134	NA	WNT7B
ENSG00000188095.6	15.0931	0.0111817	0.0839635	0.489693	NA	MESP2
ENSG00000188107.15	17.3491	-0.00881605	0.0841107	0.497302	NA	EYS
ENSG00000188152.13	12.6783	0.0055956	0.0835668	0.698374	NA	NUTM2G
ENSG00000188199.11	12.8452	0.021746	0.0865146	0.233056	NA	NUTM2B
ENSG00000188227.14	15.8181	-0.00140158	0.0832396	0.920958	NA	ZNF793
ENSG00000188263.11	11.7199	-0.00330924	0.0832063	0.823862	NA	IL17REL
ENSG00000188266.14	62.9941	-0.0173104	0.082548	0.496349	NA	HYKK
ENSG00000188322.8	48.6224	0.00743997	0.0808562	0.763819	NA	SBK1
ENSG00000188338.15	5.08443	-0.00309033	0.0840987	0.723797	NA	SLC38A3
ENSG00000188368.11	37.9146	0.0270692	0.0863968	0.283472	NA	PRR19
ENSG00000188501.12	19.5878	-0.00853896	0.0830685	0.635478	NA	LCTL
ENSG00000188596.11	29.9769	-0.0112517	0.0847825	0.328756	NA	CFAP54
ENSG00000188611.17	53.6738	-0.0152	0.0850791	0.313667	NA	ASAH2
ENSG00000188626.7	78.1234	-0.00687526	0.0813153	0.76648	NA	GOLGA8M
ENSG00000188629.14	14.3263	-0.00805963	0.0845319	0.392728	NA	ZNF177
ENSG00000188649.16	20.6693	-0.00791224	0.0827562	0.673725	NA	CC2D2B
ENSG00000188659.10	15.4963	-0.0130298	0.0857299	0.0509726	NA	SAXO2
ENSG00000188672.19	26.7533	0.00154628	0.0815034	0.943241	NA	RHCE
ENSG00000188687.18	24.2767	-0.0109634	0.0840816	0.468451	NA	SLC4A5
ENSG00000188707.7	8.07548	0.00104937	0.0839612	0.909154	NA	ZBED10P
ENSG00000188710.3	35.1999	-0.00904993	0.0842088	0.476525	NA	QRFP
ENSG00000188732.11	61.2049	-0.0170136	0.0827969	0.502012	NA	FAM221A
ENSG00000188738.16	7.34689	-0.0144021	0.0858592	0.104093	NA	FSIP2
ENSG00000188747.9	64.0865	0.0185983	0.0822858	0.492011	NA	NOXA1
ENSG00000188760.11	19.0828	0.0060862	0.0823753	0.755643	NA	TMEM198
ENSG00000188761.13	25.1685	0.00938055	0.0848767	0.235051	NA	BCL2L15
ENSG00000188763.5	34.4175	0.0250778	0.0852692	0.329989	NA	FZD9
ENSG00000188779.12	21.5047	0.00676036	0.0835142	0.650808	NA	SKOR1
ENSG00000188783.6	33.2305	-0.0239987	0.0864006	0.264033	NA	PRELP
ENSG00000188818.13	73.7329	0.0239427	0.0861881	0.281109	NA	ZDHHC11
ENSG00000188828.13	7.94728	-0.00653346	0.0842003	0.529517	NA	GLRA4
ENSG00000188833.10	6.11406	0.00132431	0.0841885	0.85764	NA	ENTPD8
ENSG00000188868.14	39.9175	0.00131855	0.0833184	0.925245	NA	ZNF563
ENSG00000188869.13	23.8186	-0.0116257	0.0821044	0.614597	NA	TMC3
ENSG00000188897.10	18.2461	0.0362809	0.094305	0.0435489	NA	NA
ENSG00000188916.9	20.2305	0.0249969	0.0867115	0.255822	NA	INSYN2A
ENSG00000188958.10	14.218	0.00869013	0.0842522	0.468485	NA	UTS2B
ENSG00000188993.4	7.36873	-0.00637058	0.0843353	0.487624	NA	LRRC66
ENSG00000189001.11	22.4845	0.00430448	0.0823575	0.820914	NA	SBSN
ENSG00000189014.7	13.2533	0.0068244	0.0836018	0.641273	NA	SHLD2P3
ENSG00000189056.15	10.4255	0.0131808	0.0844987	0.397446	NA	RELN
ENSG00000189108.14	21.3423	0.00282162	0.0837594	0.804644	NA	IL1RAPL2
ENSG00000189129.14	32.2543	0.00872184	0.082806	0.651167	NA	PLAC9
ENSG00000189134.4	10.7559	0.0106728	0.0840473	0.4838	NA	NKAPL
ENSG00000189143.10	32.0492	0.020982	0.08593	0.275891	NA	CLDN4
ENSG00000189144.15	40.9471	-0.0118318	0.0838311	0.488409	NA	ZNF573
ENSG00000189149.12	14.3011	-0.00574165	0.0835542	0.682707	NA	ABCA15P
ENSG00000189152.11	27.8414	0.00201008	0.0822501	0.915603	NA	GRAPL
ENSG00000189157.14	17.5405	0.019034	0.0862519	0.206882	NA	FAM47E
ENSG00000189184.12	50.4396	-0.0364342	0.0929091	0.10146	NA	PCDH18
ENSG00000189195.15	49.5232	-0.0195069	0.0847548	0.341164	NA	BTBD8
ENSG00000189233.12	10.6794	-0.00453242	0.0841225	0.628454	NA	NUGGC
ENSG00000189283.11	8.17703	-0.0104722	0.0847598	0.324017	NA	FHIT
ENSG00000189337.17	18.8666	0.00257505	0.0835477	0.839017	NA	KAZN
ENSG00000189350.13	8.21666	0.0109862	0.0846731	0.349153	NA	TOGARAM2
ENSG00000189369.9	7.63505	0.00688332	0.083932	0.58569	NA	GSPT2
ENSG00000189409.14	35.4885	0.0248188	0.087613	0.188504	NA	MMP23B
ENSG00000196104.11	26.1635	-0.0310227	0.0912233	0.0703993	NA	SPOCK3
ENSG00000196119.8	13.5146	-0.0037857	0.0831708	0.8041	NA	OR8A1
ENSG00000196126.12	12.0831	0.00587895	0.0838235	0.641492	NA	HLA-DRB1
ENSG00000196132.14	8.87167	-0.00245677	0.0835829	0.843305	NA	MYT1
ENSG00000196139.14	38.7176	-0.0011091	0.0809907	0.96207	NA	AKR1C3
ENSG00000196154.12	11.3764	0.00285011	0.0829709	0.858449	NA	S100A4
ENSG00000196172.9	82.5601	-0.0106642	0.0846783	0.350079	NA	ZNF681
ENSG00000196189.14	72.5984	0.0157433	0.0827912	0.509411	NA	SEMA4A
ENSG00000196205.8	39.37	0.025193	0.0856185	0.316542	NA	EEF1A1P5
ENSG00000196208.14	43.2807	0.0447338	0.0982234	0.0713453	NA	GREB1
ENSG00000196209.13	61.122	0.0107485	0.0792256	0.715239	NA	SIRPB2
ENSG00000196220.17	37.2046	-0.0208935	0.0852708	0.32557	NA	SRGAP3
ENSG00000196263.8	18.8046	0.04213	0.0995643	0.00574118	NA	ZNF471
ENSG00000196267.14	57.3877	0.00152689	0.0820276	0.939791	NA	ZNF836
ENSG00000196275.16	64.4967	-0.0236574	0.0851503	0.335429	NA	GTF2IRD2
ENSG00000196312.16	41.2374	0.00887208	0.0814049	0.710899	NA	MFSD14CP
ENSG00000196337.14	32.774	-0.0219856	0.0865895	0.227037	NA	CGB7
ENSG00000196338.15	40.7806	-0.00954284	0.0809075	0.698518	NA	NLGN3
ENSG00000196345.13	22.9264	0.00216771	0.0824007	0.906363	NA	ZKSCAN7
ENSG00000196357.12	22.7809	-0.00869042	0.0829417	0.640058	NA	ZNF565
ENSG00000196358.12	52.1962	0.00161132	0.0839336	0.869228	NA	NTNG2
ENSG00000196378.13	72.2651	0.01644	0.0793753	0.59969	NA	ZNF34
ENSG00000196391.11	71.0353	-0.013112	0.0850653	0.286557	NA	ZNF774
ENSG00000196407.12	42.4051	0.0204823	0.0861693	0.246814	NA	THEM5
ENSG00000196421.9	14.7739	0.000601083	0.0832898	0.966147	NA	C20orf204
ENSG00000196460.14	15.0373	-0.00513066	0.0836748	0.687898	NA	RFX8
ENSG00000196503.5	27.9525	-0.0266956	0.0874614	0.224514	NA	ARL9
ENSG00000196517.13	76.8078	0.00429657	0.0817427	0.826636	NA	SLC6A9
ENSG00000196562.16	68.5749	-0.00484503	0.0823722	0.798273	NA	SULF2
ENSG00000196569.14	46.0733	-0.00281067	0.0802541	0.910888	NA	LAMA2
ENSG00000196600.13	52.5189	-0.0105915	0.081305	0.66819	NA	SLC22A25
ENSG00000196605.7	49.9349	-0.0161089	0.0845619	0.381358	NA	ZNF846
ENSG00000196611.6	9.66844	-0.011332	0.0846254	0.373522	NA	MMP1
ENSG00000196653.12	25.2814	-0.0230387	0.087525	0.150992	NA	ZNF502
ENSG00000196684.12	52.1346	-0.0069346	0.0806577	0.781208	NA	HSH2D
ENSG00000196730.13	12.5038	0.0161256	0.0864194	0.0295608	NA	DAPK1
ENSG00000196734.9	8.53687	0.0125443	0.0846589	0.370321	NA	LCE1B
ENSG00000196735.13	46.0733	-0.0202943	0.0824341	0.46618	NA	HLA-DQA1
ENSG00000196747.5	15.9917	0.00806534	0.082889	0.66117	NA	H2AC13
ENSG00000196754.13	71.0978	-0.0557191	0.105347	0.0665946	NA	S100A2
ENSG00000196778.4	10.097	0.0067285	0.0839131	0.594906	NA	OR52K1
ENSG00000196787.4	19.1267	0.00564623	0.0823338	0.773156	NA	H2AC11
ENSG00000196793.14	74.4362	0.00515452	0.0793262	0.852979	NA	ZNF239
ENSG00000196826.7	18.0304	0.00137617	0.0844246	0.711564	NA	NA
ENSG00000196862.10	4.89091	-0.00725395	0.0847302	0.239585	NA	RGPD4
ENSG00000196866.3	10.4443	-0.00572441	0.084468	0.42633	NA	H2AC7
ENSG00000196890.5	23.3357	-0.00339618	0.0842641	0.640437	NA	H2BC26
ENSG00000196912.13	45.2575	-0.0167117	0.0856869	0.237065	NA	ANKRD36B
ENSG00000196932.12	19.899	0.00953806	0.0842769	0.45273	NA	TMEM26
ENSG00000197046.12	45.3546	-0.0044609	0.0829297	0.78585	NA	SIGLEC15
ENSG00000197054.12	6.17512	-0.00584866	0.0844929	0.405658	NA	ZNF763
ENSG00000197083.14	27.1495	-0.00242536	0.0815815	0.90933	NA	ZNF300P1
ENSG00000197084.6	15.5166	0.0202347	0.0860015	0.262359	NA	LCE1C
ENSG00000197124.12	55.2587	0.00294368	0.0828303	0.860242	NA	ZNF682
ENSG00000197134.13	22.3044	0.00280419	0.0837294	0.806914	NA	ZNF257
ENSG00000197140.15	20.8064	-0.0223026	0.0879815	0.0816103	NA	ADAM32
ENSG00000197147.15	50.7815	-0.00541454	0.0820896	0.79212	NA	LRRC8B
ENSG00000197165.11	27.9305	0.00475907	0.0823851	0.784564	NA	SULT1A2
ENSG00000197168.14	12.774	-0.00605513	0.0833531	0.691204	NA	NEK5
ENSG00000197191.7	18.9027	0.0157848	0.0847857	0.362142	NA	CYSRT1
ENSG00000197261.12	8.82473	-0.00482343	0.08382	0.684175	NA	C6orf141
ENSG00000197279.5	23.8408	-0.0205251	0.0854879	0.309858	NA	ZNF165
ENSG00000197380.11	12.8154	0.000705363	0.0825661	0.968482	NA	DACT3
ENSG00000197385.6	39.2163	0.0116355	0.083709	0.506282	NA	ZNF860
ENSG00000197405.8	44.3893	0.0204572	0.0845295	0.368867	NA	C5AR1
ENSG00000197410.14	57.9474	-0.0040931	0.0820611	0.839496	NA	DCHS2
ENSG00000197444.10	19.6565	0.01293	0.0842701	0.427845	NA	OGDHL
ENSG00000197471.12	14.1854	0.0025935	0.0833954	0.850245	NA	SPN
ENSG00000197496.6	71.3003	-0.00889287	0.0835338	0.579974	NA	SLC2A10
ENSG00000197497.11	56.1119	-0.00396139	0.0827011	0.818445	NA	ZNF665
ENSG00000197532.3	9.94424	-0.00538997	0.0837857	0.662271	NA	OR6Y1
ENSG00000197550.3	6.55185	-0.0170546	0.0866405	0.0517246	NA	NA
ENSG00000197557.7	56.8124	-0.045348	0.0954099	0.134494	NA	TTC30A
ENSG00000197561.7	9.06516	0.00475262	0.083748	0.700643	NA	ELANE
ENSG00000197580.13	8.92708	-0.0102432	0.0841197	0.477447	NA	BCO2
ENSG00000197599.13	34.2717	-0.0127966	0.0846669	0.364213	NA	CCDC154
ENSG00000197614.11	8.10655	-0.0115541	0.0848665	0.315092	NA	MFAP5
ENSG00000197632.9	22.3754	0.0352319	0.0925481	0.0969119	NA	SERPINB2
ENSG00000197647.13	56.1885	0.0416283	0.0944757	0.125387	NA	ZNF433
ENSG00000197653.16	15.4977	0.00139972	0.0836114	0.908	NA	DNAH10
ENSG00000197706.5	9.09657	-0.00651785	0.0838874	0.604778	NA	OR6C74
ENSG00000197714.9	62.327	0.0062431	0.0796884	0.813859	NA	ZNF460
ENSG00000197766.9	12.1257	-0.0029897	0.0838565	0.784595	NA	CFD
ENSG00000197776.8	26.7251	0.0168629	0.0856916	0.243236	NA	KLHDC1
ENSG00000197816.16	25.6639	-0.013728	0.0846488	0.373416	NA	CCDC180
ENSG00000197837.4	16.3815	0.0287557	0.0897974	0.106853	NA	H4C16
ENSG00000197847.12	31.129	0.01009	0.0834033	0.565695	NA	SLC22A20P
ENSG00000197863.9	66.6304	-0.0202252	0.0814543	0.495197	NA	ZNF790
ENSG00000197889.10	4.87322	-0.0131157	0.0855969	0.119211	NA	MEIG1
ENSG00000197915.7	17.3866	-0.00181009	0.0828221	0.911542	NA	HRNR
ENSG00000197921.6	18.4233	0.0107151	0.0849018	0.287655	NA	HES5
ENSG00000197978.10	66.0604	-0.0293039	0.0912065	0.0249885	NA	GOLGA6L9
ENSG00000198003.12	11.4666	0.0241231	0.0888508	0.0426	NA	ODAD3
ENSG00000198046.13	59.0947	-0.00336017	0.0804051	0.872726	NA	ZNF667
ENSG00000198075.10	13.056	0.0141016	0.0843319	0.415034	NA	SULT1C4
ENSG00000198108.4	40.1851	-0.0108418	0.0829403	0.584496	NA	CHSY3
ENSG00000198155.6	30.5469	-0.0569988	0.109529	0.0357306	NA	ZNF876P
ENSG00000198203.10	21.2012	-0.0079047	0.0844286	0.421954	NA	SULT1C2
ENSG00000198211.8	9.86699	0.00521696	0.0845492	0.355086	NA	NA
ENSG00000198237.8	14.2612	-0.00203151	0.0838192	0.849713	NA	GUSBP13
ENSG00000198246.10	50.8736	0.0309341	0.0873636	0.260374	NA	SLC29A3
ENSG00000198286.11	36.0798	0.0109679	0.0840438	0.477064	NA	CARD11
ENSG00000198342.10	38.0222	-0.00251191	0.0823041	0.889801	NA	ZNF442
ENSG00000198416.10	18.4022	-0.767208	0.730132	0.00417879	NA	ZNF658B
ENSG00000198440.9	49.6759	0.0140281	0.0847919	0.351766	NA	ZNF583
ENSG00000198452.8	9.12907	-0.00369162	0.0837	0.762482	NA	OR14L1P
ENSG00000198478.8	72.6549	-0.0255522	0.0793316	0.471099	NA	SH3BGRL2
ENSG00000198513.14	77.8887	0.020312	0.0811925	0.501016	NA	ATL1
ENSG00000198520.12	19.5754	0.00913722	0.0840372	0.504235	NA	ARMH1
ENSG00000198535.5	15.8847	-0.0195272	0.0859349	0.257754	NA	C2CD4A
ENSG00000198553.9	6.56783	-0.00629539	0.0844436	0.432905	NA	KCNRG
ENSG00000198555.7	9.19002	0.0421463	0.0991729	0.0125804	NA	NA
ENSG00000198569.10	8.02758	0.0157631	0.0859884	0.140551	NA	SLC34A3
ENSG00000198574.6	15.3295	-0.00140171	0.0831993	0.923396	NA	SH2D1B
ENSG00000198576.4	37.0559	0.0665658	0.121397	0.020685	NA	ARC
ENSG00000198680.6	11.2875	0.0166743	0.0855562	0.263721	NA	TUSC1
ENSG00000198691.14	22.7338	-0.000869823	0.0840474	0.917106	NA	ABCA4
ENSG00000198719.9	11.5937	-0.00370184	0.0843079	0.599207	NA	DLL1
ENSG00000198754.5	41.2607	0.000313546	0.0817293	0.988446	NA	OXCT2
ENSG00000198771.11	7.85508	-0.0141339	0.0854813	0.208455	NA	RCSD1
ENSG00000198780.13	20.8569	0.0107919	0.0844477	0.407974	NA	FAM169A
ENSG00000198785.7	9.1559	0.0363954	0.0948829	0.0264992	NA	GRIN3A
ENSG00000198794.12	60.3324	-0.00856256	0.081985	0.693148	NA	SCAMP5
ENSG00000198807.13	8.24518	0.00418177	0.0837862	0.724164	NA	PAX9
ENSG00000198838.14	23.4581	0.0163261	0.0858361	0.188656	NA	RYR3
ENSG00000198857.3	18.7042	0.00853007	0.0832301	0.623756	NA	HSD3BP5
ENSG00000198870.8	18.9629	0.00559506	0.0835456	0.68953	NA	STKLD1
ENSG00000198879.13	78.4156	0.0220337	0.0825152	0.446478	NA	SFMBT2
ENSG00000198910.14	17.0346	-0.00491123	0.0840456	0.630706	NA	L1CAM
ENSG00000198929.13	11.6719	-0.00809201	0.0846264	0.341535	NA	NOS1AP
ENSG00000198932.13	79.7714	-0.0304239	0.0852133	0.319434	NA	GPRASP1
ENSG00000198934.5	63.3545	-0.0114602	0.0785751	0.709691	NA	MAGEE1
ENSG00000198947.18	25.6562	-0.00335841	0.0825445	0.851048	NA	DMD
ENSG00000202474.1	26.1943	-0.0126317	0.0839248	0.471037	NA	RNA5SP283
ENSG00000203499.12	12.012	-0.0153327	0.0855482	0.229373	NA	IQANK1
ENSG00000203546.7	8.03174	-0.00944351	0.0850314	0.134503	NA	NA
ENSG00000203623.4	10.3662	0.00105758	0.0844501	0.709395	NA	C6orf47
ENSG00000203624.10	9.67844	-0.0179443	0.0864207	0.140292	NA	MRPS18B
ENSG00000203722.8	53.6991	0.0428763	0.0943402	0.138715	NA	RAET1G
ENSG00000203724.11	20.9775	-0.0130557	0.0841616	0.439343	NA	C1orf53
ENSG00000203727.4	9.60214	-0.00948314	0.0841988	0.473039	NA	SAMD5
ENSG00000203772.8	45.1934	-0.00738686	0.0798299	0.785391	NA	SPRN
ENSG00000203780.12	7.66435	-0.0108479	0.0849644	0.261599	NA	FANK1
ENSG00000203797.12	70.7554	0.0099364	0.0758097	0.768892	NA	DDO
ENSG00000203805.11	71.2044	0.00451768	0.0792958	0.870919	NA	PLPP4
ENSG00000203811.2	23.8676	0.000410653	0.0843807	0.925662	NA	H3C14
ENSG00000203852.4	13.2453	0.000166976	0.0844551	0.945907	NA	H3C15
ENSG00000203883.7	7.47256	0.0146211	0.0853806	0.25205	NA	SOX18
ENSG00000203943.9	16.1276	0.00407012	0.0834139	0.773065	NA	SAMD13
ENSG00000203985.11	7.50901	0.0138657	0.0851477	0.287156	NA	LDLRAD1
ENSG00000204052.5	10.866	0.00318857	0.0834025	0.818033	NA	LRRC73
ENSG00000204060.8	12.1335	-0.0164373	0.0862013	0.122534	NA	FOXO6
ENSG00000204175.6	8.27041	-0.011072	0.0845097	0.398021	NA	GPRIN2
ENSG00000204177.13	13.0155	-0.000221658	0.0835812	0.984742	NA	BMS1P1
ENSG00000204179.11	16.5879	-0.0100437	0.0835303	0.555846	NA	PTPN20
ENSG00000204231.11	18.7576	-0.00195615	0.0818029	0.922033	NA	RXRB
ENSG00000204248.12	5.55206	-0.00702401	0.0845497	0.372687	NA	COL11A2
ENSG00000204291.11	13.8932	-5.82841e-05	0.084243	0.990385	NA	COL15A1
ENSG00000204305.16	11.5699	-0.00511709	0.0837188	0.690497	NA	AGER
ENSG00000204311.15	20.0976	-0.000321928	0.08318	0.980388	NA	PJVK
ENSG00000204314.12	9.52613	0.00788515	0.0844945	0.409508	NA	PRRT1
ENSG00000204315.4	32.0854	0.000635787	0.0844015	0.873194	NA	FKBPL
ENSG00000204323.5	13.2005	-0.00979893	0.0847006	0.336652	NA	SMIM5
ENSG00000204366.4	57.828	0.0535231	0.107016	0.0308732	NA	ZBTB12
ENSG00000204386.12	76.2003	0.00740603	0.0826178	0.703668	NA	NEU1
ENSG00000204396.11	33.5313	-0.0013037	0.0836491	0.912933	NA	VWA7
ENSG00000204428.12	9.32496	-0.000553306	0.0840267	0.948376	NA	LY6G5C
ENSG00000204539.4	4.41353	0.00193067	0.0843917	0.678398	NA	CDSN
ENSG00000204540.11	43.8562	0.0231407	0.0861778	0.272684	NA	PSORS1C1
ENSG00000204556.4	13.7689	-0.025417	0.0883014	0.141777	NA	NA
ENSG00000204571.7	7.51209	-0.00159507	0.0837049	0.888673	NA	KRTAP5-11
ENSG00000204577.12	14.273	-0.00304319	0.0832751	0.832285	NA	LILRB3
ENSG00000204590.13	56.3619	-0.00194866	0.0815805	0.926597	NA	GNL1
ENSG00000204618.10	36.9802	0.00513601	0.0801569	0.843155	NA	RNF39
ENSG00000204624.8	8.65494	-0.00416152	0.0836477	0.740058	NA	DISP3
ENSG00000204642.14	22.0572	0.0173619	0.084496	0.387775	NA	HLA-F
ENSG00000204657.4	7.61651	-0.00805197	0.0845806	0.368011	NA	OR2H2
ENSG00000204695.4	7.98097	0.000482871	0.083773	0.96541	NA	OR14J1
ENSG00000204745.4	50.5219	0.0395354	0.0929047	0.145803	NA	NA
ENSG00000204778.4	13.7753	-0.00362639	0.0839543	0.725331	NA	ZNG1DP
ENSG00000204815.10	12.2458	-0.012452	0.0853674	0.165103	NA	ODAD4
ENSG00000204839.9	25.0756	0.00746007	0.0827587	0.68669	NA	MROH6
ENSG00000204869.9	45.5754	0.00149489	0.0808652	0.949805	NA	IGFL4
ENSG00000204947.9	58.3391	0.0070262	0.0825397	0.715305	NA	ZNF425
ENSG00000204956.6	11.7353	-0.00619022	0.0835911	0.660997	NA	PCDHGA1
ENSG00000204959.4	31.8817	-0.00927717	0.0846579	0.34966	NA	ARHGEF34P
ENSG00000204967.13	13.5072	-0.01979	0.0860337	0.251774	NA	PCDHA4
ENSG00000205038.12	17.0465	-0.00277184	0.0841269	0.73306	NA	PKHD1L1
ENSG00000205045.12	81.5649	0.00159736	0.0812176	0.944395	NA	SLFN12L
ENSG00000205085.13	31.6668	0.00778873	0.0827631	0.679214	NA	GARIN1A
ENSG00000205089.8	17.6314	0.000554538	0.0840725	0.94773	NA	CCNI2
ENSG00000205129.9	19.7081	0.00566775	0.0826351	0.757806	NA	C4orf47
ENSG00000205177.7	25.1983	-0.0228917	0.0874637	0.150683	NA	C11orf91
ENSG00000205209.8	36.3025	0.00197108	0.0816621	0.924693	NA	SCGB2B2
ENSG00000205238.12	69.4964	0.020116	0.0838378	0.472423	NA	SPDYE2
ENSG00000205269.6	38.2556	0.00703587	0.0813715	0.76197	NA	TMEM170B
ENSG00000205307.12	64.201	-0.0165461	0.0811098	0.571	NA	SAP25
ENSG00000205309.14	27.8569	-0.00818447	0.0835214	0.602393	NA	NT5M
ENSG00000205403.15	7.0557	-0.00230096	0.0837989	0.831575	NA	CFI
ENSG00000205426.11	10.3335	-0.00711706	0.0838883	0.585087	NA	KRT81
ENSG00000205464.13	61.7212	-0.00548745	0.0793579	0.842508	NA	ATP6AP1L
ENSG00000205482.11	11.7277	-0.00274419	0.0830963	0.857727	NA	SPDYE18
ENSG00000205502.4	82.4576	0.0911219	0.139403	0.0458648	NA	C2CD4B
ENSG00000205517.13	37.3654	-0.00584866	0.0829724	0.728126	NA	RGL3
ENSG00000205571.15	18.1766	-0.00352457	0.0838469	0.749798	NA	SMN2
ENSG00000205572.11	9.99821	0.00361207	0.0839516	0.727693	NA	SERF1B
ENSG00000205578.6	8.89799	0.00521356	0.083714	0.683998	NA	POM121B
ENSG00000205639.12	12.6296	-0.0137688	0.0856266	0.143681	NA	MFSD2B
ENSG00000205704.8	5.887	0.0205241	0.0873255	0.0944284	NA	SMIM45
ENSG00000205710.4	20.4875	0.0170542	0.0844746	0.389629	NA	C17orf107
ENSG00000205744.10	17.2087	-0.0103693	0.0846394	0.355766	NA	DENND1C
ENSG00000205771.9	15.131	-0.0106821	0.0840341	0.482692	NA	CATSPER2P1
ENSG00000205795.5	9.34861	-0.00527109	0.0841982	0.567716	NA	CYS1
ENSG00000205809.11	16.8614	-0.0146125	0.0850658	0.313613	NA	KLRC2
ENSG00000205838.15	10.5091	0.0177709	0.086788	0.0469628	NA	TTC23L
ENSG00000205856.4	7.82997	0.0081406	0.084524	0.387062	NA	C22orf42
ENSG00000205863.11	12.0102	-0.000514634	0.0835004	0.966967	NA	C1QTNF9B
ENSG00000205918.10	6.80209	-0.00644805	0.084484	0.409383	NA	PDPK2P
ENSG00000206077.14	57.0486	0.00597816	0.081883	0.784728	NA	ZDHHC11B
ENSG00000206127.11	36.6431	-0.0370087	0.0939593	0.0721744	NA	GOLGA8O
ENSG00000206140.12	15.5606	0.000740168	0.08317	0.959804	NA	TMEM191C
ENSG00000206208.11	60.6177	0.00622935	0.0845676	0.358454	NA	TAPBP
ENSG00000206262.9	9.8872	-0.00680744	0.0839247	0.584187	NA	FOXL2NB
ENSG00000206284.8	9.68021	0.00381209	0.0831409	0.804923	NA	WDR46
ENSG00000206286.11	12.7083	0.00603309	0.0828467	0.733876	NA	VPS52
ENSG00000206289.11	49.0096	-0.0258394	0.0869948	0.244947	NA	RXRB
ENSG00000206290.10	17.6293	-0.00236364	0.0840028	0.803203	NA	COL11A2
ENSG00000206291.10	13.1955	0.00183505	0.082468	0.919518	NA	HLA-DPA1
ENSG00000206299.8	56.4479	0.00760128	0.0837057	0.603427	NA	TAP2
ENSG00000206312.7	9.28297	-0.0124952	0.0847219	0.355215	NA	NOTCH4
ENSG00000206314.9	35.4432	0.0198332	0.0858473	0.273807	NA	GPSM3
ENSG00000206320.12	14.1121	-0.0106822	0.0835754	0.53591	NA	AGER
ENSG00000206340.10	8.56189	-0.00127351	0.0839002	0.898127	NA	C4A
ENSG00000206341.7	55.7839	0.00976775	0.0791774	0.72251	NA	HLA-H
ENSG00000206342.12	32.5665	-0.0118821	0.0843081	0.430805	NA	STK19
ENSG00000206346.8	11.6394	0.00624202	0.0838468	0.621131	NA	DXO
ENSG00000206383.8	9.2843	-0.00027878	0.0840192	0.973607	NA	HSPA1L
ENSG00000206412.6	30.8153	0.0272654	0.0853912	0.323129	NA	GNL1
ENSG00000206435.10	12.7429	0.0136235	0.0848526	0.338684	NA	HLA-C
ENSG00000206440.10	72.1183	0.032829	0.082961	0.351063	NA	NFKBIL1
ENSG00000206450.11	49.7293	0.0322418	0.0911986	0.104333	NA	HLA-B
ENSG00000206452.10	13.7214	0.0126807	0.0845603	0.385333	NA	HLA-C
ENSG00000206457.10	31.9402	0.00376631	0.0820326	0.85115	NA	CCHCR1
ENSG00000206466.10	73.5454	0.0182179	0.0826427	0.483587	NA	GABBR1
ENSG00000206481.11	11.5053	-0.00949161	0.0835265	0.568387	NA	MDC1
ENSG00000206484.10	51.4114	-0.020162	0.0809675	0.507885	NA	NRM
ENSG00000206487.11	35.3118	0.00352378	0.0830981	0.819983	NA	C6orf136
ENSG00000206488.10	17.8969	-0.0100248	0.0834511	0.563981	NA	ATAT1
ENSG00000206505.13	52.4397	-0.00247625	0.0824209	0.892767	NA	HLA-A
ENSG00000206509.13	50.0225	0.00567604	0.0822373	0.775516	NA	HLA-F
ENSG00000206511.10	33.472	-0.0108964	0.0820839	0.629658	NA	GABBR1
ENSG00000206535.8	43.641	-0.00689716	0.0813916	0.763568	NA	LNP1
ENSG00000206559.8	23.7189	0.000565371	0.0834383	0.966328	NA	ZCWPW2
ENSG00000206561.14	47.776	0.0525367	0.10849	0.00648728	NA	COLQ
ENSG00000211448.14	28.4747	-0.00379853	0.0841133	0.664107	NA	DIO2
ENSG00000211451.13	29.3579	-0.0646452	0.119209	0.0202226	NA	GNRHR2
ENSG00000211452.12	9.75005	0.0153316	0.0856031	0.219809	NA	DIO1
ENSG00000211454.16	22.6661	0.00444609	0.0827345	0.803358	NA	AKR7L
ENSG00000211643.2	24.1707	0.0732107	0.13294	0.0111475	NA	IGLV5-52
ENSG00000212123.4	65.1007	0.00747297	0.078858	0.78647	NA	PRR22
ENSG00000212127.6	8.47151	-0.00206905	0.0840947	0.805509	NA	TAS2R14
ENSG00000212643.3	5.27389	0.000629115	0.0842869	0.915175	NA	ZRSR2P1
ENSG00000212807.3	6.53897	-0.00246069	0.0841682	0.7526	NA	OR2A42
ENSG00000212866.6	43.2577	0.0375642	0.0949167	0.0504751	NA	HSPA1B
ENSG00000212916.6	17.2675	-0.00748551	0.0825548	0.69901	NA	MAP10
ENSG00000213139.8	39.671	0.0212325	0.0837708	0.409562	NA	CRYGS
ENSG00000213145.10	28.4635	0.00442951	0.0829187	0.791247	NA	CRIP1
ENSG00000213189.5	38.5905	-0.0215385	0.0875593	0.101567	NA	BTF3L4P2
ENSG00000213199.8	55.5321	-0.00506393	0.0809224	0.830497	NA	ASIC3
ENSG00000213204.8	12.3218	-0.00527331	0.0836959	0.684574	NA	NA
ENSG00000213212.3	9.28212	-0.00881694	0.0844059	0.432152	NA	NCLP1
ENSG00000213214.6	19.921	-0.014874	0.0845046	0.392911	NA	ARHGEF35
ENSG00000213297.8	42.7043	-0.0287989	0.0879739	0.218278	NA	ZNF625-ZNF20
ENSG00000213402.3	6.02557	0.000229012	0.0843397	0.964643	NA	PTPRCAP
ENSG00000213413.3	12.4659	0.0224341	0.0871879	0.177306	NA	PVRIG
ENSG00000213420.8	23.2683	-0.00681174	0.0827355	0.710539	NA	GPC2
ENSG00000213433.5	7.41673	0.0165661	0.0859371	0.19007	NA	RPLP1P6
ENSG00000213443.2	5.04413	-0.00449138	0.0845145	0.376747	NA	NPM1P7
ENSG00000213590.2	11.2832	-0.00042054	0.0832419	0.976107	NA	NA
ENSG00000213654.10	65.0219	-0.00230386	0.0841095	0.781595	NA	GPSM3
ENSG00000213693.4	43.3321	-0.0300388	0.0879912	0.227481	NA	SEC14L1P1
ENSG00000213801.4	36.3526	-0.0101166	0.0836931	0.533244	NA	ZNF321P
ENSG00000213839.4	47.7535	0.0104829	0.0811065	0.678164	NA	TMX2P1
ENSG00000213889.11	11.1703	-0.00747014	0.0835508	0.622992	NA	PPM1N
ENSG00000213901.11	61.0636	0.0137488	0.0812466	0.591821	NA	SLC23A3
ENSG00000213920.9	69.1585	-0.0709735	0.109592	0.0933716	NA	MDP1
ENSG00000213927.4	9.22867	-0.0101853	0.0846224	0.368698	NA	CCL27
ENSG00000213937.4	11.3055	0.0170206	0.0854551	0.283208	NA	CLDN9
ENSG00000213967.12	81.8867	-0.0960256	0.159361	0.0258708	NA	ZNF726
ENSG00000213988.11	11.1962	-0.0203205	0.0873699	0.0736207	NA	ZNF90
ENSG00000213996.13	11.2213	0.00717078	0.0835279	0.633315	NA	TM6SF2
ENSG00000214031.2	7.82177	-0.00115318	0.0836897	0.919731	NA	CLDN7P1
ENSG00000214135.11	57.6762	-0.0149624	0.0804761	0.601131	NA	SDHAP4
ENSG00000214174.11	21.7412	-0.000926656	0.0822173	0.960563	NA	AMZ2P1
ENSG00000214189.10	67.237	-0.0226708	0.0826516	0.430323	NA	ZNF788P
ENSG00000214198.8	11.4276	-0.0039073	0.0841972	0.628529	NA	TTC41P
ENSG00000214226.9	75.6962	0.0220223	0.0786958	0.52545	NA	C17orf67
ENSG00000214265.11	19.4174	-0.00712896	0.0839003	0.581909	NA	NA
ENSG00000214274.10	61.9049	-0.00664583	0.0813033	0.773388	NA	ANG
ENSG00000214279.13	65.7221	0.000345619	0.0812774	0.988142	NA	SCART1
ENSG00000214309.5	40.7453	0.00124613	0.079285	0.964157	NA	MBLAC1
ENSG00000214338.11	15.1455	-0.0114858	0.0850575	0.242281	NA	SOGA3
ENSG00000214402.7	8.20137	-0.00400551	0.0838457	0.721909	NA	LCNL1
ENSG00000214435.9	59.9336	0.00539003	0.079001	0.851414	NA	AS3MT
ENSG00000214439.7	7.85822	0.0187421	0.0863644	0.181366	NA	FAM185BP
ENSG00000214455.4	19.406	-0.00444528	0.0826675	0.802049	NA	RCN1P2
ENSG00000214491.9	10.2967	-0.0157988	0.0853917	0.270494	NA	SEC14L6
ENSG00000214575.10	12.9534	-0.00427517	0.0839971	0.675184	NA	CPEB1
ENSG00000214595.13	57.9647	-0.0379533	0.0959885	0.0196447	NA	EML6
ENSG00000214765.11	46.6679	0.0191007	0.0819529	0.496487	NA	SEPTIN7P2
ENSG00000214776.13	35.1509	-0.00730056	0.0821376	0.724189	NA	NA
ENSG00000214787.11	13.0128	0.000526169	0.0834516	0.968594	NA	MS4A4E
ENSG00000214827.11	78.6443	0.00396415	0.0798153	0.883227	NA	MTCP1
ENSG00000214872.9	18.1464	-0.0124896	0.0840266	0.461079	NA	SMTNL1
ENSG00000214889.3	9.67235	0.021367	0.0869016	0.183272	NA	RPS9P1
ENSG00000214940.9	8.75275	0.00606526	0.0844695	0.427858	NA	NPIPA8
ENSG00000214954.9	22.0402	-0.0143042	0.0855377	0.198346	NA	LRRC69
ENSG00000214960.11	20.2166	-0.00360196	0.0837263	0.759002	NA	CRPPA
ENSG00000214967.6	58.9573	-0.0473742	0.0997167	0.0720237	NA	NPIPA7
ENSG00000215105.4	11.8413	0.00662163	0.0837027	0.632276	NA	TTC3P1
ENSG00000215146.7	29.485	-1.07744	0.453427	0.000486865	NA	NA
ENSG00000215154.8	18.0904	-0.0177187	0.0855064	0.284307	NA	NA
ENSG00000215183.5	28.386	0.00671666	0.0821513	0.745613	NA	MSMP
ENSG00000215190.10	17.9452	-0.0488633	0.105093	0.00654433	NA	LINC00680
ENSG00000215270.3	19.053	0.00508764	0.0829555	0.762952	NA	TOMM40P2
ENSG00000215302.9	68.5319	-0.0261827	0.0837372	0.377376	NA	WHAMMP4
ENSG00000215493.3	11.274	-0.00680745	0.083647	0.631452	NA	NA
ENSG00000215512.10	19.4634	0.00237058	0.0820507	0.905135	NA	NA
ENSG00000215548.2	14.198	0.000635989	0.0832933	0.964146	NA	FRG1JP
ENSG00000215630.6	15.3288	0.0033147	0.0829171	0.838225	NA	GUSBP9
ENSG00000215695.2	77.2275	-0.0113817	0.0823119	0.610501	NA	RSC1A1
ENSG00000215790.9	28.9102	0.0235136	0.0866012	0.249535	NA	SLC35E2A
ENSG00000215837.7	42.3857	0.0126968	0.079234	0.673461	NA	SDHAP2
ENSG00000215908.12	57.0948	-0.0385696	0.0943673	0.0850809	NA	CROCCP2
ENSG00000215915.10	20.9504	0.0257664	0.0892127	0.0667532	NA	ATAD3C
ENSG00000216331.2	5.74945	-0.00332292	0.0842138	0.671079	NA	H1-12P
ENSG00000216906.2	16.3631	-0.00816213	0.0836319	0.591043	NA	NA
ENSG00000216937.14	19.8028	0.0100187	0.0844191	0.385721	NA	CCDC7
ENSG00000217648.1	9.5712	-0.00401179	0.0838498	0.721542	NA	PARLP2
ENSG00000217801.13	59.3696	-0.00345238	0.0788341	0.900383	NA	NA
ENSG00000218226.1	24.0169	0.0110062	0.0836547	0.529049	NA	TATDN2P2
ENSG00000218305.5	8.25911	-0.0106939	0.0848091	0.315685	NA	CDC14C
ENSG00000218358.4	7.16104	-0.00474195	0.0838992	0.676473	NA	RAET1K
ENSG00000219607.4	36.3169	0.00817516	0.0822428	0.694675	NA	PPP1R3G
ENSG00000220201.8	67.5717	0.00521352	0.0816707	0.811087	NA	ZGLP1
ENSG00000220323.5	27.1513	0.010228	0.083231	0.579552	NA	H2BC19P
ENSG00000220517.2	5.89629	-0.0168951	0.086649	0.0404627	NA	ASS1P1
ENSG00000221821.4	54.4818	-0.00795181	0.0813839	0.732879	NA	C6orf226
ENSG00000221843.6	75.2021	0.0237212	0.0793122	0.490135	NA	C2orf16
ENSG00000221890.6	14.5481	-0.00568632	0.0827541	0.748526	NA	NPTXR
ENSG00000221923.9	80.1977	-0.0162884	0.0812121	0.557491	NA	ZNF880
ENSG00000221947.8	12.8872	-0.00767329	0.0838179	0.577561	NA	XKR9
ENSG00000221955.11	35.2667	0.0055081	0.083182	0.729151	NA	SLC12A8
ENSG00000221974.11	45.9305	-0.0237207	0.0876037	0.165061	NA	GTF2H4
ENSG00000221994.12	13.7949	-0.00611613	0.0834303	0.681545	NA	ZNF630
ENSG00000222011.9	71.2387	0.0108566	0.0825625	0.608406	NA	FAM185A
ENSG00000222018.2	6.48827	0.00195586	0.0837966	0.858855	NA	C21orf140
ENSG00000222036.8	17.5177	-0.00973845	0.0832531	0.588714	NA	POTEM
ENSG00000222046.3	9.79089	-0.0208771	0.0871064	0.142325	NA	DCDC2B
ENSG00000223355.5	9.283	-0.0124955	0.084722	0.355202	NA	NOTCH4
ENSG00000223367.6	66.063	0.00778597	0.0763373	0.816395	NA	RPS18
ENSG00000223396.4	16.8556	-0.016336	0.0848323	0.354572	NA	RPS10P7
ENSG00000223493.9	26.1175	-0.0234115	0.0871241	0.202931	NA	SKIC2
ENSG00000223508.5	8.17617	-0.00456365	0.0841903	0.60599	NA	RPL23AP53
ENSG00000223510.7	6.37336	0.00255258	0.0839448	0.798002	NA	CDRT15
ENSG00000223519.8	37.9806	-0.0136242	0.0838503	0.462792	NA	KIF28P
ENSG00000223533.8	32.671	0.0240136	0.0872544	0.202919	NA	CCHCR1
ENSG00000223573.7	19.9723	0.0122749	0.0848366	0.331702	NA	TINCR
ENSG00000223611.7	11.6911	-0.0163749	0.0860987	0.145262	NA	SUPT20HL2
ENSG00000223618.7	22.4578	-0.000271971	0.0843204	0.955947	NA	VPS52
ENSG00000223680.10	19.6258	-0.00757297	0.0831457	0.695316	NA	DDR1
ENSG00000223741.1	14.7639	-0.00275169	0.0827891	0.869202	NA	PSMD4P1
ENSG00000223752.8	17.8969	-0.0100248	0.0834511	0.563981	NA	ATAT1
ENSG00000223773.10	29.1862	0.0129048	0.0817704	0.602106	NA	CD99P1
ENSG00000223775.8	9.67844	-0.0179443	0.0864207	0.140292	NA	MRPS18B
ENSG00000223802.9	11.8291	0.0112116	0.0842833	0.441162	NA	CERS1
ENSG00000223932.6	70.3457	0.00755075	0.0802269	0.774596	NA	GPANK1
ENSG00000224080.1	15.0364	0.00346883	0.0830987	0.824255	NA	UBE2FP1
ENSG00000224081.10	16.2472	-0.0199738	0.087042	0.11398	NA	SLC44A3-AS1
ENSG00000224120.9	30.7305	-0.0220285	0.0848433	0.354793	NA	C6orf136
ENSG00000224156.10	59.3152	-1.11507	0.403655	0.000140989	NA	TUBB
ENSG00000224180.8	32.671	0.0240136	0.0872544	0.202919	NA	CCHCR1
ENSG00000224264.9	14.641	-0.0130394	0.0838244	0.476343	NA	VARS1
ENSG00000224313.6	17.4239	0.0114659	0.0846873	0.36414	NA	DXO
ENSG00000224383.8	62.7443	0.0519399	0.0995959	0.112472	NA	PRR29
ENSG00000224389.9	76.1871	-0.00978495	0.083818	0.527492	NA	C4B
ENSG00000224398.7	10.9772	-0.00979609	0.0839646	0.508922	NA	CSNK2B
ENSG00000224402.2	21.0242	-0.0245357	0.0872358	0.212235	NA	OR6D1P
ENSG00000224420.4	24.3247	0.0477487	0.100111	0.0690579	NA	ADM5
ENSG00000224431.1	9.10185	0.00637421	0.0836499	0.646841	NA	NA
ENSG00000224552.9	20.598	-0.013702	0.085402	0.217848	NA	ABHD16A
ENSG00000224578.5	14.5238	0.00954126	0.0836221	0.557548	NA	HNRNPA1L3
ENSG00000224587.9	60.1133	-0.0209195	0.0811156	0.494175	NA	MDC1
ENSG00000224594.2	14.4548	0.0136675	0.0846382	0.376676	NA	RPL29P19
ENSG00000224597.13	9.86011	-0.00366923	0.0836432	0.76914	NA	SVIL-AS1
ENSG00000224629.1	8.64043	-0.0142928	0.0853399	0.251427	NA	RPL36AP30
ENSG00000224680.4	7.96647	-0.0174484	0.0866359	0.0759086	NA	PLA2G12AP1
ENSG00000224786.3	8.80416	0.00502209	0.0839179	0.660529	NA	CETN4P
ENSG00000224881.1	29.2925	-0.018764	0.0842499	0.400947	NA	NA
ENSG00000224979.6	25.3311	0.477814	0.925122	0.00750357	NA	LSM2
ENSG00000224981.1	16.7663	-0.0115811	0.0837072	0.509548	NA	NA
ENSG00000224982.4	34.5606	-0.00606143	0.0831601	0.706712	NA	TMEM233
ENSG00000224994.10	33.1396	0.02766	0.0861524	0.295868	NA	TRIM39
ENSG00000225066.1	9.96115	0.00069163	0.0831532	0.96316	NA	MDM4P1
ENSG00000225151.11	7.09052	0.00671624	0.0840056	0.576973	NA	GOLGA2P7
ENSG00000225201.6	80.1955	-0.0704362	0.118101	0.0562862	NA	HLA-E
ENSG00000225264.3	6.02331	0.000726933	0.0839346	0.940464	NA	ZNRF2P2
ENSG00000225312.2	4.85647	-0.00244081	0.0843289	0.681429	NA	HSD17B8
ENSG00000225349.2	16.7976	0.00394807	0.0830835	0.802882	NA	ANKRD49P2
ENSG00000225422.4	6.18178	-0.00396177	0.0842114	0.63361	NA	RBMS1P1
ENSG00000225507.1	37.8129	0.0066529	0.0817651	0.761034	NA	NA
ENSG00000225511.8	8.52916	-0.0232422	0.0887927	0.0168903	NA	LINC00475
ENSG00000225526.6	9.11628	0.00135381	0.0834773	0.917694	NA	MKRN2OS
ENSG00000225556.2	26.1508	-0.00787649	0.0826434	0.682642	NA	C2CD4D
ENSG00000225589.9	23.7398	-0.0158494	0.0833837	0.475723	NA	MDC1
ENSG00000225614.4	42.4683	0.00301759	0.0790683	0.914581	NA	ZNF469
ENSG00000225630.1	67.8953	-0.0199072	0.082234	0.474306	NA	MTND2P28
ENSG00000225635.7	26.9205	-0.00485559	0.0827774	0.77847	NA	DDAH2
ENSG00000225682.6	17.4239	0.0114659	0.0846873	0.36414	NA	DXO
ENSG00000225737.9	40.8131	-0.00538882	0.0837712	0.666989	NA	SKIC2
ENSG00000225808.1	7.22128	0.00240293	0.0836802	0.839664	NA	DNAJC19P5
ENSG00000225968.8	12.6454	-0.00611349	0.0831764	0.705124	NA	ELFN1
ENSG00000225972.1	32.8196	0.0153935	0.0831007	0.499092	NA	MTND1P23
ENSG00000225987.7	32.16	0.01208	0.0827111	0.584697	NA	PBX2
ENSG00000225998.6	25.3311	0.477814	0.925122	0.00750357	NA	LSM2
ENSG00000226033.11	29.7438	0.00561754	0.0813322	0.806137	NA	STK19
ENSG00000226085.3	53.7141	-0.0420858	0.0989982	0.0142769	NA	UQCRFS1P1
ENSG00000226103.2	10.3662	0.00105758	0.0844501	0.709395	NA	C6orf47
ENSG00000226111.8	9.67844	-0.0179443	0.0864207	0.140292	NA	MRPS18B
ENSG00000226171.6	16.3017	0.00383918	0.0835331	0.773519	NA	DHX16
ENSG00000226174.7	15.4847	-0.023756	0.0891948	0.00430645	NA	TEX22
ENSG00000226225.6	66.063	0.00778597	0.0763373	0.816395	NA	RPS18
ENSG00000226232.9	22.0996	-0.0101245	0.0830171	0.597743	NA	NPIPB14P
ENSG00000226257.9	31.0744	0.00209031	0.0813332	0.925258	NA	STK19
ENSG00000226267.1	6.87711	-0.00493295	0.0844112	0.479767	NA	HCG9P5
ENSG00000226314.9	8.5229	0.00390945	0.0837556	0.743852	NA	ZKSCAN8P1
ENSG00000226329.2	9.34697	-0.0139054	0.0850458	0.305064	NA	NA
ENSG00000226384.10	11.3029	0.022299	0.0869728	0.196083	NA	GTF2H4
ENSG00000226469.1	6.71522	0.00136789	0.0838942	0.89213	NA	ADAM1B
ENSG00000226531.2	10.3662	0.00105758	0.0844501	0.709395	NA	C6orf47
ENSG00000226589.9	74.5829	0.0113566	0.0799632	0.689327	NA	VARS1
ENSG00000226763.5	22.0847	-0.0137928	0.0840817	0.44295	NA	SRRM5
ENSG00000226864.3	12.2387	0.00491838	0.0829176	0.770069	NA	ATE1OSP
ENSG00000226887.8	52.4526	-0.00909123	0.082326	0.664469	NA	ERVMER34-1
ENSG00000226936.4	7.98613	0.00218885	0.0844608	NA	NA	B3GALT4
ENSG00000226937.9	7.98347	-0.0129688	0.085453	0.166676	NA	CEP164P1
ENSG00000226942.2	14.0407	-0.0091007	0.0837425	0.551387	NA	IL9RP3
ENSG00000226964.1	20.9223	-0.760986	0.986577	0.00440351	NA	RHEBP2
ENSG00000227212.3	16.5148	0.00108731	0.0832967	0.938796	NA	PFN1P6
ENSG00000227222.7	17.2904	-0.00419299	0.0843782	0.529224	NA	DHX16
ENSG00000227268.5	25.726	0.004324	0.081229	0.850521	NA	KLLN
ENSG00000227314.12	30.4592	-0.038784	0.0942601	0.0926604	NA	MSH5
ENSG00000227315.7	7.29851	0.00284403	0.0844251	0.554196	NA	NEU1
ENSG00000227317.6	30.2798	-0.0115708	0.0840883	0.462047	NA	DDAH2
ENSG00000227420.8	9.67844	-0.0179443	0.0864207	0.140292	NA	MRPS18B
ENSG00000227460.8	51.7554	0.0123271	0.0818612	0.610799	NA	SYNGAP1
ENSG00000227471.9	15.0325	0.0360277	0.0930568	0.0911901	NA	AKR1B15
ENSG00000227565.8	72.1183	0.032829	0.082961	0.351063	NA	NFKBIL1
ENSG00000227600.11	27.4375	-0.00707226	0.0835519	0.633328	NA	PPT2
ENSG00000227669.3	14.6845	-0.00431618	0.0831984	0.774288	NA	HLA-H
ENSG00000227686.7	10.1865	0.0137867	0.0849135	0.330574	NA	VARS1
ENSG00000227794.5	39.5464	-0.0100608	0.0842185	0.458565	NA	RPS18
ENSG00000227799.1	25.4128	0.0292495	0.0875691	0.239909	NA	CDPF1P1
ENSG00000227801.8	21.1148	0.00860433	0.0845729	0.379853	NA	COL11A2
ENSG00000227827.3	12.9056	0.014913	0.0854491	0.245997	NA	PKD1P2
ENSG00000227992.1	39.6587	0.0417054	0.0940173	0.137377	NA	NA
ENSG00000228116.9	20.1714	0.020598	0.0869382	0.159685	NA	PPT2
ENSG00000228128.6	26.9205	-0.00485559	0.0827774	0.77847	NA	DDAH2
ENSG00000228146.8	8.13831	-0.00241814	0.0841468	0.755228	NA	CASP16P
ENSG00000228163.8	13.1955	0.00183505	0.082468	0.919518	NA	HLA-DPA1
ENSG00000228177.2	6.65757	-0.00133172	0.0844995	0.103093	NA	C6orf47
ENSG00000228284.8	16.5449	-0.00483958	0.0837093	0.696984	NA	HLA-DQA1
ENSG00000228294.7	8.08993	-0.0058633	0.0840975	0.583087	NA	BMS1P17
ENSG00000228327.6	18.9464	0.0197013	0.0868256	0.143917	NA	NA
ENSG00000228333.9	18.7759	-0.0034957	0.0818962	0.862166	NA	RXRB
ENSG00000228357.2	4.85647	-0.00244081	0.0843289	0.681429	NA	HSD17B8
ENSG00000228432.2	22.5226	-4.81104e-05	0.0819707	0.997247	NA	DHFRP2
ENSG00000228451.5	12.8737	0.00627254	0.0841291	0.556461	NA	SDAD1P1
ENSG00000228486.11	42.1906	-0.0938557	0.170337	0.0114237	NA	C2orf92
ENSG00000228492.2	28.2437	-0.0121802	0.0830473	0.547298	NA	RAB11FIP1P1
ENSG00000228575.9	59.1946	-0.0140856	0.0803078	0.621875	NA	MDC1
ENSG00000228581.9	56.3619	-0.00194866	0.0815805	0.926597	NA	GNL1
ENSG00000228589.3	4.63138	0.00118322	0.0844061	0.765445	NA	SPCS2P4
ENSG00000228594.4	19.5126	0.03267	0.0914407	0.0991439	NA	FNDC10
ENSG00000228628.8	22.4212	-0.0324661	0.0909326	0.119714	NA	ATF6B
ENSG00000228681.1	7.37871	-0.0118005	0.0851502	0.225179	NA	NA
ENSG00000228696.11	35.9452	0.0539952	0.108639	0.0176545	NA	ARL17B
ENSG00000228712.2	4.85647	-0.00244081	0.0843289	0.681429	NA	HSD17B8
ENSG00000228727.10	9.1114	-0.00432535	0.0845858	0.217252	NA	SAPCD1
ENSG00000228782.10	23.2468	-0.0334154	0.0910569	0.131909	NA	NA
ENSG00000228854.8	51.4114	-0.020162	0.0809675	0.507885	NA	NRM
ENSG00000228867.8	51.4114	-0.020162	0.0809675	0.507885	NA	NRM
ENSG00000228875.8	15.7925	-0.00189045	0.0829685	0.90477	NA	CSNK2B
ENSG00000228921.1	34.6925	0.0219856	0.0857593	0.298302	NA	NA
ENSG00000228960.7	38.2452	0.0350671	0.0878366	0.252145	NA	OR2A9P
ENSG00000228998.4	9.21158	-0.0123276	0.084906	0.316071	NA	PERPP2
ENSG00000229018.5	15.8121	-0.0132728	0.0846052	0.380227	NA	PMS2P7
ENSG00000229058.10	14.1121	-0.0106822	0.0835754	0.53591	NA	AGER
ENSG00000229061.8	17.8969	-0.0100248	0.0834511	0.563981	NA	ATAT1
ENSG00000229071.9	12.7068	-0.00742064	0.0841812	0.511982	NA	PRRT1
ENSG00000229097.1	10.7559	0.0197926	0.0862029	0.232686	NA	CALM2P2
ENSG00000229172.1	7.91425	-0.0167079	0.086244	0.125221	NA	NA
ENSG00000229176.11	10.7265	0.00118728	0.0842553	0.853424	NA	SAPCD1
ENSG00000229180.10	66.9194	0.0343521	0.0861091	0.290754	NA	RABGEF1P1
ENSG00000229212.9	38.237	0.0258705	0.0859268	0.30152	NA	NA
ENSG00000229353.10	7.378	0.000390164	0.0841976	0.958444	NA	TNXB
ENSG00000229358.3	28.5432	6.03855e-05	0.080806	0.998376	NA	DPY19L1P1
ENSG00000229376.3	9.77788	0.0128756	0.0847935	0.347875	NA	CICP3
ENSG00000229419.1	8.16972	0.00188627	0.0838189	0.861733	NA	RALGAPA1P1
ENSG00000229447.2	16.8757	0.0197625	0.0855973	0.296518	NA	NA
ENSG00000229453.3	16.8183	-0.00576141	0.0829101	0.7376	NA	SPINK8
ENSG00000229470.9	70.8586	0.014637	0.0833417	0.497103	NA	GNL1
ENSG00000229474.8	53.5186	-0.0308354	0.0905333	0.106281	NA	PATL2
ENSG00000229598.1	8.27717	-0.00341364	0.0835583	0.792028	NA	PRDX3P1
ENSG00000229684.10	59.3152	-1.11507	0.403655	0.000140989	NA	TUBB
ENSG00000229685.8	70.7637	-0.0151477	0.0781492	0.642402	NA	HLA-DPA1
ENSG00000229689.5	10.6702	0.00849663	0.0837307	0.57048	NA	ANKRD33BP1
ENSG00000229816.1	8.47982	0.0122481	0.0845159	0.395357	NA	DDX50P1
ENSG00000229861.8	9.67844	-0.0179443	0.0864207	0.140292	NA	MRPS18B
ENSG00000229927.2	16.4816	0.00946318	0.0847695	0.308928	NA	RHEBP1
ENSG00000229929.10	33.1396	0.02766	0.0861524	0.295868	NA	TRIM39
ENSG00000230021.10	61.2344	-0.00735102	0.0787624	0.801355	NA	NA
ENSG00000230034.8	47.9834	-0.790064	0.333808	0.000559753	NA	PSMB8
ENSG00000230071.2	7.4341	-0.0040877	0.0840232	0.683047	NA	RPL4P6
ENSG00000230224.1	17.6605	0.00187269	0.0825973	0.916335	NA	PHB1P9
ENSG00000230293.11	40.3388	-0.0156022	0.0839255	0.443393	NA	MSH5
ENSG00000230305.2	11.8618	-0.00154767	0.0838925	0.878032	NA	NA
ENSG00000230308.10	33.1396	0.02766	0.0861524	0.295868	NA	TRIM39
ENSG00000230341.8	13.0714	-0.000932211	0.0844502	NA	NA	PPP1R18
ENSG00000230359.5	21.5682	-0.0284913	0.0901091	0.0760022	NA	TPI1P2
ENSG00000230373.9	7.6498	-0.0126334	0.0850306	0.289633	NA	GOLGA6L5P
ENSG00000230395.1	5.10736	-0.00683388	0.0848624	0.0188532	NA	ANAPC1P3
ENSG00000230445.4	10.446	-0.00729303	0.0845596	0.359534	NA	LRRC37A6P
ENSG00000230596.3	30.4485	0.0534189	0.106655	0.0338133	NA	GPAA1P2
ENSG00000230650.1	19.759	0.00454857	0.0828118	0.792543	NA	NA
ENSG00000230678.10	22.3392	-0.0172093	0.0857543	0.242807	NA	BRD2
ENSG00000230685.6	12.6867	0.004221	0.0840073	0.681195	NA	CLIC1
ENSG00000230700.11	48.8516	-0.0158562	0.082155	0.534076	NA	CSNK2B
ENSG00000230701.2	22.8252	-0.00608777	0.0828	0.731764	NA	FBXW4P1
ENSG00000230715.3	17.7277	-0.00438797	0.0826485	0.805843	NA	NA
ENSG00000230797.3	66.5325	-0.0209331	0.0828683	0.443461	NA	YY2
ENSG00000230882.1	14.4426	0.0209476	0.0865616	0.21471	NA	NA
ENSG00000230907.2	33.2901	-0.000219037	0.0843732	0.958201	NA	FKBPL
ENSG00000230953.2	7.52901	-0.00329641	0.0836476	0.789764	NA	NA
ENSG00000230961.10	33.913	-0.0118524	0.0852036	0.206603	NA	MSH5
ENSG00000230982.1	29.4921	0.0100707	0.0823161	0.641656	NA	DSTNP1
ENSG00000230992.3	7.50736	-0.0119563	0.0848816	0.315233	NA	FAM201B
ENSG00000231116.9	14.641	-0.0130394	0.0838244	0.476343	NA	VARS1
ENSG00000231129.8	44.3818	-0.0264761	0.0842462	0.361973	NA	ABCF1
ENSG00000231135.9	23.7398	-0.0158494	0.0833837	0.475723	NA	MDC1
ENSG00000231205.14	50.9136	-0.0234232	0.0857567	0.294822	NA	ZNF826P
ENSG00000231247.8	20.8983	-0.00236302	0.0841465	0.76682	NA	PPP1R18
ENSG00000231256.8	6.10859	0.00783564	0.0843064	0.474248	NA	CFAP97D1
ENSG00000231257.8	52.919	-0.0164502	0.0803674	0.577875	NA	ATAT1
ENSG00000231274.5	7.4122	0.00881737	0.0845969	0.366371	NA	SBK3
ENSG00000231321.9	47.009	0.00111468	0.081017	0.962345	NA	RXRB
ENSG00000231370.9	16.0013	0.0083964	0.0832178	0.632884	NA	PRRC2A
ENSG00000231377.6	20.0957	0.000672682	0.0821665	0.972838	NA	DHX16
ENSG00000231389.8	70.9207	-0.0155655	0.0782766	0.632724	NA	HLA-DPA1
ENSG00000231466.2	8.5114	-0.0061682	0.0840709	0.575441	NA	NA
ENSG00000231488.9	14.6183	0.00596301	0.0831875	0.710938	NA	ABHD16A
ENSG00000231502.6	25.3311	0.477814	0.925122	0.00750357	NA	LSM2
ENSG00000231588.1	11.036	-0.00658051	0.0838954	0.601795	NA	SHQ1P1
ENSG00000231738.11	19.1679	0.00667698	0.0831965	0.683346	NA	TSPAN19
ENSG00000231784.8	36.1132	0.0433969	0.0963978	0.0944607	NA	DBIL5P
ENSG00000231793.7	6.34013	0.00278095	0.0840933	0.749726	NA	DOC2GP
ENSG00000231887.9	10.3771	-0.0101609	0.0844017	0.4184	NA	PRH1
ENSG00000231941.1	7.2738	0.00794215	0.0842015	0.498924	NA	HCG4B
ENSG00000232045.7	20.5646	0.0294229	0.0897325	0.12802	NA	EHMT2
ENSG00000232070.9	13.3953	-0.00542307	0.0829182	0.748704	NA	TMEM253
ENSG00000232126.8	26.7207	0.0395393	0.0959803	0.0515623	NA	HLA-B
ENSG00000232133.1	13.486	-0.00550275	0.0844331	0.452651	NA	IMPDH1P10
ENSG00000232143.9	56.3619	-0.00194866	0.0815805	0.926597	NA	GNL1
ENSG00000232303.2	8.93653	0.00711963	0.0837691	0.604812	NA	DFFBP1
ENSG00000232312.6	69.8787	0.00847423	0.0803929	0.755442	NA	GPANK1
ENSG00000232339.5	10.3159	-0.0149393	0.0851442	0.30705	NA	NOTCH4
ENSG00000232357.2	4.85647	-0.00244081	0.0843289	0.681429	NA	HSD17B8
ENSG00000232421.10	59.3152	-1.11507	0.403655	0.000140989	NA	TUBB
ENSG00000232439.1	11.5868	0.00329572	0.0836646	0.78891	NA	RPL18AP7
ENSG00000232450.1	15.3189	-0.00286784	0.0828736	0.860965	NA	NA
ENSG00000232575.10	59.3152	-1.11507	0.403655	0.000140989	NA	TUBB
ENSG00000232630.1	36.4394	0.0382372	0.0914963	0.172674	NA	PRPS1P2
ENSG00000232632.8	77.5994	-0.0496289	0.100854	0.0733295	NA	GABBR1
ENSG00000232653.9	17.9594	-2.188	0.704427	3.53634e-05	NA	GOLGA8N
ENSG00000232708.1	32.4364	-0.0186214	0.0835683	0.436524	NA	HLA-K
ENSG00000232804.5	10.5401	0.00853594	0.0848266	0.244398	NA	HSPA1B
ENSG00000232815.1	24.6133	0.000228059	0.0824254	0.990772	NA	DUX4L50
ENSG00000232818.2	44.7794	0.105635	0.193809	0.0141903	NA	RPS2P32
ENSG00000232839.10	33.1396	0.02766	0.0861524	0.295868	NA	TRIM39
ENSG00000232859.10	28.5427	0.00110437	0.0825973	0.950001	NA	LYRM9
ENSG00000232926.1	28.4619	0.00740797	0.0815994	0.74273	NA	NA
ENSG00000232960.12	35.4923	0.00240808	0.0814286	0.913118	NA	CSNK2B
ENSG00000233049.6	20.0957	0.000672682	0.0821665	0.972838	NA	DHX16
ENSG00000233056.4	15.9565	0.0218251	0.0862578	0.259177	NA	ERVH48-1
ENSG00000233076.6	26.9205	-0.00485559	0.0827774	0.77847	NA	DDAH2
ENSG00000233122.2	22.7546	-0.0147646	0.0846624	0.371077	NA	CTAGE7P
ENSG00000233149.10	45.9305	-0.0237207	0.0876037	0.165061	NA	GTF2H4
ENSG00000233164.9	28.4335	-0.026973	0.0869345	0.256624	NA	C6orf136
ENSG00000233231.1	7.83843	0.0039815	0.0836949	0.748425	NA	HNRNPA1P49
ENSG00000233232.8	52.3959	-0.0200128	0.0823922	0.471442	NA	NPIPB7
ENSG00000233298.1	5.5593	-0.00209951	0.0838651	0.839272	NA	IFITM4P
ENSG00000233325.6	17.2143	-0.00375258	0.0829319	0.818183	NA	MIPEPP3
ENSG00000233327.12	60.8182	-0.0371944	0.0895859	0.214348	NA	USP32P2
ENSG00000233337.1	11.717	0.0106094	0.0837595	0.52146	NA	UBE2FP3
ENSG00000233345.9	30.0463	-0.0333184	0.0906905	0.145657	NA	MSH5
ENSG00000233381.4	8.851	0.0083298	0.0842292	0.486099	NA	AK4P3
ENSG00000233382.10	27.9177	-0.00216481	0.0825273	0.90206	NA	NKAPP1
ENSG00000233418.8	16.436	0.00518654	0.0836433	0.696444	NA	DHX16
ENSG00000233450.7	30.2078	0.00870515	0.0815207	0.709548	NA	KIFC1
ENSG00000233476.3	11.1727	0.00111555	0.0832735	0.93769	NA	EEF1A1P6
ENSG00000233493.4	12.0349	-0.00238904	0.0838094	0.825522	NA	TMEM238
ENSG00000233561.6	16.436	0.00518654	0.0836433	0.696444	NA	DHX16
ENSG00000233586.1	7.87167	0.0134636	0.0851466	0.278138	NA	NA
ENSG00000233619.1	11.7128	0.0220961	0.0875636	0.121744	NA	NA
ENSG00000233622.3	9.66158	-0.0147658	0.0853654	0.257308	NA	CYP2T1P
ENSG00000233641.9	30.7305	-0.0220285	0.0848433	0.354793	NA	C6orf136
ENSG00000233734.8	9.43104	-0.0120951	0.0855478	0.0650969	NA	PSORS1C1
ENSG00000233750.3	68.8903	-0.0430673	0.0899495	0.217268	NA	CICP27
ENSG00000233795.6	33.0881	-0.00290867	0.0809629	0.90042	NA	POLR1H
ENSG00000233813.8	9.67844	-0.0179443	0.0864207	0.140292	NA	MRPS18B
ENSG00000233822.6	19.843	0.00257911	0.083631	0.830496	NA	H2BC15
ENSG00000233841.11	34.5832	-0.0166053	0.0856056	0.248698	NA	HLA-C
ENSG00000233902.1	42.0387	-0.0592237	0.108525	0.0616911	NA	NA
ENSG00000234000.8	13.0714	-0.000932211	0.0844502	NA	NA	PPP1R18
ENSG00000234012.9	23.7398	-0.0158494	0.0833837	0.475723	NA	MDC1
ENSG00000234062.11	7.04503	0.00772962	0.0841616	0.514453	NA	TM9SF5P
ENSG00000234243.7	35.4432	0.0198332	0.0858473	0.273807	NA	GPSM3
ENSG00000234258.6	14.2984	0.003326	0.0843039	0.630076	NA	HSPA1L
ENSG00000234284.7	69.5808	-0.000405582	0.0815351	0.985837	NA	ZNF879
ENSG00000234329.1	6.85922	-0.0111567	0.084786	0.329992	NA	RPL7AP16
ENSG00000234338.1	6.19826	-0.00513575	0.0841937	0.58017	NA	NA
ENSG00000234353.3	31.3778	-0.00544897	0.0813778	0.809647	NA	NA
ENSG00000234370.10	20.3654	0.00380649	0.0819508	0.85413	NA	GTF2H4
ENSG00000234373.1	7.43683	-0.00789605	0.084481	0.409567	NA	SNX18P7
ENSG00000234465.11	80.6623	-0.012003	0.0815601	0.626048	NA	PINLYP
ENSG00000234498.3	31.6973	0.0378289	0.092664	0.134917	NA	RPL13AP20
ENSG00000234500.1	11.638	0.000619917	0.0833602	0.964341	NA	NA
ENSG00000234507.9	8.20762	0.0190034	0.0864004	0.184203	NA	BRD2
ENSG00000234508.7	35.4432	0.0198332	0.0858473	0.273807	NA	GPSM3
ENSG00000234530.8	72.1183	0.032829	0.082961	0.351063	NA	NFKBIL1
ENSG00000234537.1	8.10284	-0.0051257	0.0838442	0.665466	NA	NA
ENSG00000234549.8	17.8969	-0.0100248	0.0834511	0.563981	NA	ATAT1
ENSG00000234585.7	26.2903	-0.0289866	0.0894439	0.136495	NA	CCT6P3
ENSG00000234602.9	27.557	0.044444	0.0967683	0.101322	NA	MCIDAS
ENSG00000234719.9	62.4161	-0.0863516	0.15504	0.0108677	NA	NPIPB2
ENSG00000234729.9	26.7356	0.0191737	0.0851305	0.335425	NA	AGER
ENSG00000234769.7	17.3912	-0.00593806	0.0832819	0.70217	NA	WASH4P
ENSG00000234776.5	9.9116	-0.000357596	0.0834228	0.977894	NA	FREY1
ENSG00000234798.6	17.4239	0.0114659	0.0846873	0.36414	NA	DXO
ENSG00000234809.8	51.4114	-0.020162	0.0809675	0.507885	NA	NRM
ENSG00000234852.2	68.0238	-0.136491	0.276804	0.0146285	NA	ZBTB12
ENSG00000234876.5	29.101	-0.0189047	0.0866864	0.135367	NA	NOTCH4
ENSG00000234882.1	11.23	-0.00976005	0.0842309	0.464659	NA	EIF3EP1
ENSG00000234911.4	24.2475	-0.0723348	0.132129	0.00969174	NA	TEX21P
ENSG00000234947.8	44.9887	0.00796217	0.0823958	0.697231	NA	STK19
ENSG00000234969.1	8.50587	-0.017118	0.0862614	0.142203	NA	AARSD1P1
ENSG00000235067.10	59.3152	-1.11507	0.403655	0.000140989	NA	TUBB
ENSG00000235098.9	27.7412	-0.0039948	0.0819872	0.843323	NA	ANKRD65
ENSG00000235109.8	51.3225	-0.0281373	0.0880755	0.205293	NA	ZSCAN31
ENSG00000235155.4	7.98613	0.00218885	0.0844608	NA	NA	B3GALT4
ENSG00000235169.11	22.6972	0.0396836	0.0946259	0.0969492	NA	SMIM1
ENSG00000235176.6	40.6396	0.000322671	0.0803527	0.986172	NA	POLR1H
ENSG00000235217.6	55.6571	0.0162486	0.0818835	0.539385	NA	TSPY26P
ENSG00000235220.10	50.0225	0.00567604	0.0822373	0.775516	NA	HLA-F
ENSG00000235222.12	11.3711	-0.0154538	0.085416	0.264267	NA	MSH5
ENSG00000235241.1	38.6541	0.0158908	0.0827109	0.510901	NA	NA
ENSG00000235307.12	8.64744	0.0158429	0.0854907	0.25561	NA	BRD2
ENSG00000235316.1	60.3265	0.00951743	0.079506	0.739025	NA	DUSP8P5
ENSG00000235374.2	47.801	0.0453449	0.0960608	0.122794	NA	SSR4P1
ENSG00000235439.10	70.8132	-0.0419486	0.0919339	0.184584	NA	DDX39B
ENSG00000235443.6	32.1232	-0.00189549	0.0809687	0.934472	NA	POLR1H
ENSG00000235505.10	11.9733	-0.0190143	0.0864422	0.179795	NA	CASP4LP
ENSG00000235650.6	66.063	0.00778597	0.0763373	0.816395	NA	RPS18
ENSG00000235658.8	52.919	-0.0164502	0.0803674	0.577875	NA	ATAT1
ENSG00000235676.9	14.6183	0.00596301	0.0831875	0.710938	NA	ABHD16A
ENSG00000235708.8	11.7155	-0.0136057	0.0859142	0.0360054	NA	COL11A2
ENSG00000235750.10	42.5086	-0.0119192	0.0841256	0.453133	NA	KIAA0040
ENSG00000235754.7	7.85627	0.0145237	0.0855353	0.213505	NA	APOM
ENSG00000235773.8	51.4114	-0.020162	0.0809675	0.507885	NA	NRM
ENSG00000235821.1	5.5593	-0.00209951	0.0838651	0.839272	NA	IFITM4P
ENSG00000235844.8	67.6258	0.00842065	0.0772706	0.793591	NA	HLA-DPA1
ENSG00000235859.5	55.7394	0.00257053	0.0781334	0.931792	NA	NA
ENSG00000235893.5	8.57611	-0.00980434	0.0846932	0.338763	NA	NA
ENSG00000235944.11	20.2149	0.0819981	0.146693	0.0120166	NA	ZNF815P
ENSG00000235946.2	6.67307	-0.00449762	0.0840371	0.657632	NA	H2BW3P
ENSG00000235986.9	38.4112	0.00219556	0.0837835	0.845043	NA	GNL1
ENSG00000236011.6	25.0225	0.00105694	0.0843238	0.846642	NA	GPANK1
ENSG00000236015.1	10.3989	-0.0221451	0.0878268	0.0891087	NA	NA
ENSG00000236063.9	14.6183	0.00596301	0.0831875	0.710938	NA	ABHD16A
ENSG00000236196.8	72.1183	0.032829	0.082961	0.351063	NA	NFKBIL1
ENSG00000236222.8	73.2236	-0.0288321	0.089184	0.149136	NA	WDR46
ENSG00000236227.8	13.8169	0.00419701	0.0830252	0.795901	NA	BRD2
ENSG00000236250.8	29.7491	0.00565577	0.081344	0.804631	NA	STK19
ENSG00000236251.6	9.2843	-0.00027878	0.0840192	0.973607	NA	HSPA1L
ENSG00000236296.8	34.6442	0.0115996	0.0843621	0.423232	NA	GUSBP5
ENSG00000236342.8	44.3818	-0.0264761	0.0842462	0.361973	NA	ABCF1
ENSG00000236346.8	72.1183	0.032829	0.082961	0.351063	NA	NFKBIL1
ENSG00000236353.7	21.193	-0.00933489	0.0827071	0.637841	NA	PBX2
ENSG00000236383.9	25.3266	-0.0130799	0.0848056	0.342833	NA	CCDC200
ENSG00000236397.3	19.1557	0.0107637	0.0833871	0.555166	NA	DDX11L2
ENSG00000236418.8	75.3122	0.0359122	0.0849562	0.305276	NA	HLA-DQA1
ENSG00000236539.3	43.1453	0.011053	0.0816862	0.646624	NA	HNRNPA1P54
ENSG00000236560.6	17.723	-0.0229382	0.0873496	0.17029	NA	PPP1R11
ENSG00000236609.4	6.81414	0.0211298	0.0873199	0.119801	NA	ZNF853
ENSG00000236632.5	80.1955	-0.0704362	0.118101	0.0562862	NA	HLA-E
ENSG00000236697.7	35.4432	0.0198332	0.0858473	0.273807	NA	GPSM3
ENSG00000236699.9	8.58951	-0.00490803	0.0839484	0.656744	NA	ARHGEF38
ENSG00000236710.1	7.95804	0.00849616	0.0838146	0.559421	NA	NA
ENSG00000236782.8	15.4791	0.00528492	0.0832774	0.730478	NA	ZNF593OS
ENSG00000236802.4	7.98613	0.00218885	0.0844608	NA	NA	B3GALT4
ENSG00000236808.6	42.7567	-0.00927109	0.0808961	0.713849	NA	POLR1H
ENSG00000236809.2	8.00233	-0.00595065	0.0841076	0.577159	NA	SNX25P1
ENSG00000236826.7	44.3967	0.00505429	0.0836481	0.703905	NA	LSM2
ENSG00000236829.9	14.5712	0.0137883	0.0847295	0.346424	NA	NA
ENSG00000236843.8	51.4114	-0.020162	0.0809675	0.507885	NA	NRM
ENSG00000236881.1	11.5292	0.0169292	0.0860558	0.18013	NA	NA
ENSG00000236895.10	26.6163	-0.0204916	0.0874771	0.0688686	NA	GTF2H4
ENSG00000236949.6	32.1232	-0.00189549	0.0809687	0.934472	NA	POLR1H
ENSG00000237004.4	28.8863	0.00769905	0.0826976	0.685311	NA	ZNRF2P1
ENSG00000237012.9	30.7305	-0.0220285	0.0848433	0.354793	NA	C6orf136
ENSG00000237052.7	35.4432	0.0198332	0.0858473	0.273807	NA	GPSM3
ENSG00000237056.5	13.8141	0.00473938	0.0845599	0.331992	NA	ZBTB22
ENSG00000237071.7	72.9229	0.0182461	0.0831611	0.467968	NA	TRIM27
ENSG00000237095.9	60.1133	-0.0209195	0.0811156	0.494175	NA	MDC1
ENSG00000237100.9	30.7305	-0.0220285	0.0848433	0.354793	NA	C6orf136
ENSG00000237112.8	72.3023	0.0197655	0.0829836	0.45168	NA	GABBR1
ENSG00000237333.13	38.2053	-0.0105136	0.0844228	0.415704	NA	MSH5
ENSG00000237344.7	72.8738	0.0300994	0.0834678	0.362015	NA	PBX2
ENSG00000237405.10	14.1121	-0.0106822	0.0835754	0.53591	NA	AGER
ENSG00000237489.5	13.6043	0.00236585	0.0834326	0.860736	NA	C10orf143
ENSG00000237508.10	50.0225	0.00567604	0.0822373	0.775516	NA	HLA-F
ENSG00000237522.1	10.0237	-0.00136871	0.0831102	0.92645	NA	NONOP2
ENSG00000237641.1	7.73344	-0.000330169	0.0834431	0.9789	NA	RPL28P2
ENSG00000237651.8	77.116	0.0177307	0.0796915	0.571084	NA	C2orf74
ENSG00000237754.1	8.31854	0.0101672	0.0845843	0.381098	NA	NA
ENSG00000237846.1	17.1133	0.000435849	0.0823668	0.981664	NA	NA
ENSG00000237900.2	68.0238	-0.136491	0.276804	0.0146285	NA	ZBTB12
ENSG00000237918.9	10.5083	0.00277181	0.0842805	0.680014	NA	SAPCD1
ENSG00000238098.9	10.8937	0.0126465	0.0849815	0.297434	NA	ABCA17P
ENSG00000238105.8	54.6482	-0.0402468	0.0901265	0.211087	NA	GOLGA2P5
ENSG00000238134.8	20.5646	0.0294229	0.0897325	0.12802	NA	EHMT2
ENSG00000238196.5	17.6704	0.0249036	0.0879864	0.162556	NA	NOTCH4
ENSG00000238271.2	75.3274	0.0944977	0.151828	0.0336535	NA	IFNWP19
ENSG00000238286.1	8.59882	-0.00469309	0.0837506	0.694426	NA	SLC35E1P1
ENSG00000239282.8	56.0154	0.048886	0.0989639	0.0986351	NA	CASTOR1
ENSG00000239285.7	52.4172	-0.0108472	0.0820625	0.632556	NA	LY6G5B
ENSG00000239388.9	13.8517	0.000455919	0.0827537	0.978372	NA	ASB14
ENSG00000239497.7	52.4172	-0.0108472	0.0820625	0.632556	NA	LY6G5B
ENSG00000239521.12	45.3299	0.0946664	0.157715	0.0266831	NA	CASTOR3P
ENSG00000239556.4	10.0809	0.00279874	0.0835463	0.828098	NA	UPK3BL3P
ENSG00000239626.1	8.95042	0.00552077	0.0836377	0.682544	NA	RPSAP41
ENSG00000239704.12	49.0719	0.0019169	0.0843087	0.749353	NA	CDRT4
ENSG00000239732.4	15.7916	0.000536344	0.0840595	0.951101	NA	TLR9
ENSG00000239763.2	17.04	-0.00262674	0.0825969	0.881239	NA	RPL21P118
ENSG00000239883.10	53.1842	-0.0203986	0.0807868	0.509167	NA	PARGP1
ENSG00000239887.6	13.5551	0.00734955	0.083649	0.61531	NA	C1orf226
ENSG00000239920.2	49.3485	-0.0224868	0.0857489	0.295349	NA	NA
ENSG00000239974.6	27.8461	-0.00555219	0.0825811	0.761068	NA	EGFL8
ENSG00000240021.10	12.6378	-0.033281	0.0934116	0.0161073	NA	TEX35
ENSG00000240024.8	13.8829	0.00793661	0.0837509	0.582937	NA	LINC00888
ENSG00000240038.8	17.4619	0.00340273	0.083354	0.808661	NA	AMY2B
ENSG00000240204.3	12.8625	-0.0108688	0.0843677	0.424955	NA	SMKR1
ENSG00000240280.7	15.7029	-0.00438083	0.0838894	0.688359	NA	TCAM1P
ENSG00000240386.4	13.6912	-0.00690509	0.0833087	0.663657	NA	LCE1F
ENSG00000240389.5	27.8461	-0.00555219	0.0825811	0.761068	NA	EGFL8
ENSG00000240399.1	7.0758	-0.0107393	0.0846477	0.364346	NA	NA
ENSG00000240429.1	30.3609	-0.0243292	0.0874813	0.189069	NA	LRRFIP1P1
ENSG00000240583.14	14.7603	0.00133975	0.083712	0.906535	NA	AQP1
ENSG00000240661.3	18.1818	0.0214721	0.0860803	0.268818	NA	BTNL12P
ENSG00000240764.4	10.8054	-0.00240481	0.0838462	0.820276	NA	PCDHGC5
ENSG00000241014.2	45.1961	0.00291797	0.0802313	0.90846	NA	GPR199P
ENSG00000241015.2	58.8407	-0.0671599	0.11609	0.0517552	NA	TPM3P9
ENSG00000241020.1	5.90763	-0.00502837	0.0844967	0.402145	NA	RPL32P24
ENSG00000241057.2	16.1253	-0.00565545	0.0835053	0.691596	NA	NA
ENSG00000241106.8	9.7672	0.00288002	0.0838293	0.792833	NA	HLA-DOB
ENSG00000241170.3	8.64046	-0.0119284	0.0850171	0.275679	NA	RPL31P46
ENSG00000241253.8	11.4566	-0.00990352	0.0841994	0.467228	NA	CFB
ENSG00000241322.11	21.3904	-0.014118	0.086067	0.018919	NA	FBXW10B
ENSG00000241370.6	22.0235	0.0264977	0.0893967	0.075298	NA	RPP21
ENSG00000241394.7	21.1138	-0.0121171	0.0844871	0.399384	NA	HLA-DMA
ENSG00000241404.7	25.6595	-0.00295186	0.0825176	0.869381	NA	EGFL8
ENSG00000241547.1	8.74038	-0.0149454	0.085898	0.126685	NA	ACTG1P20
ENSG00000241549.9	7.34164	-0.00389975	0.0838361	0.726356	NA	GUSBP2
ENSG00000241563.4	13.615	0.00562683	0.0829608	0.740687	NA	CORT
ENSG00000241634.1	33.7297	-0.0260337	0.0870414	0.244553	NA	RPL13P8
ENSG00000241635.8	10.1188	-0.000253826	0.0834326	0.984256	NA	UGT1A1
ENSG00000241644.2	11.2389	0.0247839	0.0886077	0.0918313	NA	INMT
ENSG00000241697.5	69.7273	0.0113133	0.0830668	0.571439	NA	TMEFF1
ENSG00000241749.4	53.4011	0.00859885	0.0802982	0.745953	NA	RPSAP52
ENSG00000241863.6	29.2701	-0.00903334	0.0850387	0.104972	NA	RPP21
ENSG00000241935.9	17.475	0.0123944	0.0837699	0.491946	NA	HOGA1
ENSG00000241962.9	14.3366	-0.0110611	0.0846046	0.371861	NA	NA
ENSG00000242220.9	19.0603	-0.000687034	0.0836567	0.95121	NA	TCP10L
ENSG00000242252.2	17.8561	0.0168185	0.0853522	0.298581	NA	BGLAP
ENSG00000242261.1	31.9199	0.0151839	0.0842951	0.414109	NA	NA
ENSG00000242338.7	59.0319	0.0354916	0.0866271	0.277284	NA	BMS1P4
ENSG00000242479.1	8.66496	0.00470307	0.0841923	0.602843	NA	EIF2AK1P1
ENSG00000242615.1	30.5627	-0.0135573	0.0833162	0.50969	NA	RPL17P47
ENSG00000242689.3	45.3198	0.0220257	0.0842672	0.383703	NA	CNTF
ENSG00000242715.8	58.8544	-0.0162864	0.083174	0.481161	NA	CCDC169
ENSG00000242732.6	59.0463	0.00595341	0.0797252	0.827582	NA	RTL5
ENSG00000242852.7	53.5194	-0.0253371	0.088216	0.146981	NA	ZNF709
ENSG00000242866.10	11.6932	-0.00483734	0.084326	0.528805	NA	STRC
ENSG00000242950.7	74.4569	0.0488368	0.094115	0.168851	NA	ERVW-1
ENSG00000243199.1	12.9302	0.0115607	0.0838815	0.492323	NA	RPL6P10
ENSG00000243284.1	9.61644	-0.0164226	0.086114	0.142191	NA	VSIG8
ENSG00000243289.2	16.6413	-0.0179013	0.0854923	0.288598	NA	AGAP13P
ENSG00000243406.7	43.0134	-0.0990967	0.177166	0.0153349	NA	MRPS31P5
ENSG00000243422.4	19.6277	0.0111154	0.0836423	0.520183	NA	RPL23AP49
ENSG00000243449.8	32.4695	0.00815978	0.0811529	0.735886	NA	C4orf48
ENSG00000243554.1	14.8573	-0.00797333	0.0831673	0.643695	NA	CCZ1P1
ENSG00000243660.12	42.2812	-0.0187299	0.0862212	0.200082	NA	ZNF487
ENSG00000243696.5	30.134	0.00267243	0.0833118	0.850633	NA	NA
ENSG00000243710.8	16.3104	3.28711e-05	0.0833837	0.998945	NA	CFAP57
ENSG00000243742.6	43.2309	-0.0129483	0.0838804	0.471524	NA	RPLP0P2
ENSG00000243775.2	12.125	-0.0188774	0.0861934	0.214192	NA	OSTCP1
ENSG00000243896.4	9.30571	0.0266595	0.0896683	0.0548916	NA	OR2A7
ENSG00000244065.1	16.3276	0.000218242	0.0824216	0.991056	NA	MARK2P17
ENSG00000244219.7	8.48778	-0.00290152	0.0834775	0.827163	NA	TMEM225B
ENSG00000244242.2	39.1218	-0.000752585	0.0839706	0.933295	NA	IFITM10
ENSG00000244270.1	7.5132	0.0142569	0.0854484	0.224691	NA	RPL32P29
ENSG00000244515.1	7.52121	0.00642314	0.0838807	0.610254	NA	KRT18P34
ENSG00000244560.8	16.9865	0.558415	0.550774	0.00541496	NA	NA
ENSG00000244563.1	24.0455	0.00279113	0.0838299	0.800017	NA	RPS26P19
ENSG00000244588.6	12.2882	0.00910501	0.0841401	0.488485	NA	RAD21L1
ENSG00000244607.7	15.8585	0.0321074	0.0920446	0.0506036	NA	CCDC13
ENSG00000244694.8	30.5923	-0.0151173	0.0828125	0.517276	NA	PTCHD4
ENSG00000244723.3	18.2149	-0.0172736	0.0853059	0.30404	NA	ASLP1
ENSG00000244932.2	10.2701	0.0191	0.0863502	0.19669	NA	IFT122P2
ENSG00000246203.2	11.1125	0.0185958	0.0860791	0.224008	NA	NA
ENSG00000246575.2	28.7648	0.012543	0.0831715	0.538877	NA	NA
ENSG00000247595.5	14.3683	0.0227642	0.0878627	0.106327	NA	MISFA
ENSG00000247700.4	14.6845	-0.00431618	0.0831984	0.774288	NA	HLA-H
ENSG00000247746.5	8.80281	-0.00951095	0.0841677	0.475324	NA	USP51
ENSG00000248121.9	37.4835	0.0135075	0.0816245	0.595267	NA	SMURF2P1
ENSG00000248124.11	79.7847	0.0266007	0.0823758	0.410195	NA	RRN3P1
ENSG00000248213.3	17.3612	-0.00110808	0.082515	0.949598	NA	CICP16
ENSG00000248334.7	16.6448	0.000320801	0.0822816	0.986943	NA	WHAMMP2
ENSG00000248375.1	7.69272	0.00485108	0.0837282	0.699834	NA	NA
ENSG00000248483.7	22.0623	-0.0122147	0.0841109	0.454795	NA	POU5F2
ENSG00000248503.3	14.6566	-0.00607643	0.083719	0.648909	NA	C4orf46P2
ENSG00000248593.4	34.4114	0.00122366	0.0809084	0.958718	NA	DSTNP2
ENSG00000248672.5	40.0365	-0.00177418	0.084248	0.787985	NA	LY75-CD302
ENSG00000248698.6	52.7979	-0.0200973	0.084141	0.394109	NA	LINC01085
ENSG00000248710.1	27.4678	-0.00249243	0.0840504	0.780823	NA	NA
ENSG00000248712.8	44.9319	4.80077e-05	0.0807872	0.998724	NA	CCDC153
ENSG00000248751.6	12.1207	0.0100239	0.084607	0.374225	NA	NA
ENSG00000248871.1	12.2769	-0.00356293	0.0842871	0.620389	NA	TNFSF12-TNFSF13
ENSG00000249123.1	12.3456	0.00151042	0.0828914	0.925844	NA	MICE
ENSG00000249240.2	23.1318	-0.0300444	0.0921515	0.00281773	NA	NA
ENSG00000249316.2	8.90528	-0.010883	0.0842711	0.444129	NA	NA
ENSG00000249319.2	9.681	-0.00276121	0.0839639	0.779021	NA	NA
ENSG00000249437.8	14.2944	-0.000581697	0.0840111	0.946314	NA	NAIP
ENSG00000249459.12	6.34209	-0.00580711	0.0845287	0.379512	NA	ZNF286B
ENSG00000249481.7	9.35167	-0.00220696	0.0835492	0.860995	NA	SPATS1
ENSG00000249590.7	5.41464	-0.00705812	0.084814	0.127362	NA	NA
ENSG00000249715.13	25.3734	-0.0338001	0.092096	0.0894007	NA	FER1L5
ENSG00000249773.3	19.9503	-0.0322535	0.0920426	0.0562602	NA	NA
ENSG00000249839.1	73.3786	-0.0151046	0.0848173	0.353013	NA	NA
ENSG00000249853.9	7.58217	-0.00846239	0.0846984	0.316667	NA	HS3ST5
ENSG00000249855.1	8.10498	-0.00419781	0.0838673	0.708753	NA	EEF1A1P19
ENSG00000249863.2	35.5022	-0.00854699	0.0829882	0.640766	NA	NA
ENSG00000249884.8	18.3952	0.0068636	0.0841615	0.536007	NA	RNF103-CHMP3
ENSG00000249931.5	16.9374	-0.00572187	0.0837197	0.660959	NA	GOLGA8K
ENSG00000250011.1	11.6509	0.000454287	0.0836201	0.970542	NA	HMGB1P3
ENSG00000250017.1	11.7269	-0.00758824	0.0838892	0.571707	NA	NA
ENSG00000250138.4	22.8323	-0.0147427	0.0848277	0.350214	NA	NA
ENSG00000250151.9	70.5213	-0.0132614	0.0814395	0.606864	NA	ARPC4-TTLL3
ENSG00000250305.9	15.1737	0.00475762	0.0840633	0.636803	NA	TRMT9B
ENSG00000250318.1	12.6557	-0.00593042	0.083673	0.664699	NA	RPL13AP26
ENSG00000250462.9	31.037	-0.0430749	0.0980724	0.0504024	NA	LRRC37BP1
ENSG00000250474.2	21.5523	-0.00277948	0.081692	0.894125	NA	WBP1LP2
ENSG00000250479.9	37.4052	0.0138698	0.0837444	0.472858	NA	CHCHD10
ENSG00000250510.8	46.9265	-0.0204953	0.0831076	0.433626	NA	GPR162
ENSG00000250565.7	69.5386	0.0412097	0.0870372	0.259474	NA	ATP6V1E2
ENSG00000250575.1	24.8277	-0.00144517	0.0817762	0.941302	NA	NA
ENSG00000250722.6	31.1905	-0.00238403	0.0821707	0.900055	NA	SELENOP
ENSG00000250995.1	7.87007	0.00344264	0.0839262	0.743119	NA	TMEM30BP1
ENSG00000251079.7	42.9797	0.0254975	0.0843559	0.363819	NA	BMS1P2
ENSG00000251247.13	64.5046	-0.0384006	0.096226	0.0213586	NA	ZNF345
ENSG00000251287.9	7.92208	0.00987704	0.084476	0.40855	NA	ALG1L2
ENSG00000251322.11	39.362	-0.0101826	0.0838566	0.513173	NA	SHANK3
ENSG00000251349.3	47.4692	-0.0032163	0.0844537	0.483055	NA	MSANTD3-TMEFF1
ENSG00000251474.8	13.2022	-0.00696039	0.083611	0.628005	NA	RPL32P3
ENSG00000251485.1	14.1473	0.0135183	0.0846909	0.368256	NA	NRBF2P6
ENSG00000251503.8	35.2213	-0.00584934	0.0840231	0.597629	NA	CENPS-CORT
ENSG00000251569.1	6.37261	-0.00790402	0.0849733	0.037162	NA	NA
ENSG00000251595.7	34.7496	-0.000728382	0.0809472	0.973784	NA	ABCA11P
ENSG00000251978.1	8.54836	0.0113748	0.0842379	0.447148	NA	RNA5SP236
ENSG00000253144.1	5.99766	7.99289e-05	0.0843117	0.989503	NA	NA
ENSG00000253159.3	17.3828	-0.0415206	0.0977639	0.0335013	NA	PCDHGA12
ENSG00000253251.3	79.0198	-0.0265272	0.0871577	0.240151	NA	SHLD3
ENSG00000253305.3	69.3895	-0.016563	0.0809355	0.561598	NA	PCDHGB6
ENSG00000253326.2	40.3967	0.000530528	0.0796947	0.984423	NA	NA
ENSG00000253485.3	19.0576	-0.00770309	0.0834874	0.620908	NA	PCDHGA5
ENSG00000253488.1	5.22767	0.00393301	0.0841785	0.647941	NA	SINHCAFP3
ENSG00000253537.3	12.5302	0.0155449	0.0855543	0.238775	NA	PCDHGA7
ENSG00000253540.8	6.84007	-0.00846936	0.0843554	0.448589	NA	FAM86HP
ENSG00000253731.3	68.6969	0.0270512	0.0858229	0.308531	NA	PCDHGA6
ENSG00000253767.3	18.6888	0.00055722	0.0832574	0.970639	NA	PCDHGA8
ENSG00000253816.3	51.9557	0.0292516	0.0878669	0.231476	NA	GUSBP14
ENSG00000253846.3	18.3631	0.0231909	0.0867779	0.23034	NA	PCDHGA10
ENSG00000253861.1	21.5037	0.00217579	0.0844215	0.614387	NA	SLC2A3P1
ENSG00000254221.3	8.82193	-0.00100947	0.0837667	0.924708	NA	PCDHGB1
ENSG00000254402.7	33.9493	0.011256	0.0841403	0.464093	NA	LRRC24
ENSG00000254405.10	21.1822	-0.00533503	0.0842599	0.548511	NA	MSH5-SAPCD1
ENSG00000254415.4	10.444	-0.00913291	0.0846759	0.330661	NA	SIGLEC14
ENSG00000254503.1	10.3236	0.00264803	0.0831609	0.860323	NA	NA
ENSG00000254509.1	8.52708	0.0080195	0.0842112	0.49644	NA	NA
ENSG00000254536.2	25.274	0.00114192	0.0811508	0.960622	NA	NA
ENSG00000254553.1	15.6254	0.0338063	0.0931226	0.0406408	NA	NA
ENSG00000254595.1	30.1882	0.0356021	0.0896477	0.205975	NA	NA
ENSG00000254618.1	8.38408	-0.0101276	0.0846915	0.34653	NA	TMED10P1
ENSG00000254634.4	13.9801	-0.0222562	0.087083	0.182894	NA	SMG1P6
ENSG00000254692.1	38.044	-0.0124003	0.0839569	0.472801	NA	NA
ENSG00000254732.2	5.23209	-0.0092937	0.0847709	0.281647	NA	NA
ENSG00000254778.7	61.97	0.00739884	0.0841527	0.524843	NA	NA
ENSG00000254783.1	18.5944	0.0158248	0.0852059	0.306542	NA	NA
ENSG00000254788.7	14.2687	-0.00482666	0.0836218	0.714486	NA	CKLF-CMTM1
ENSG00000254806.5	26.3822	0.0197011	0.0864854	0.193618	NA	SYS1-DBNDD2
ENSG00000254838.8	11.2633	-0.00371082	0.0831578	0.807582	NA	GVINP1
ENSG00000254979.5	52.0195	0.0328309	0.08825	0.236452	NA	NA
ENSG00000254995.4	12.3796	-0.00414365	0.0840563	0.666786	NA	STX16-NPEPL1
ENSG00000255071.3	15.9032	0.0448663	0.099977	0.0346218	NA	SAA2-SAA4
ENSG00000255073.8	14.5406	0.00496937	0.0843891	0.498263	NA	ZFP91-CNTF
ENSG00000255104.9	13.1449	0.00718052	0.0842439	0.501232	NA	ZNF286A-TBC1D26
ENSG00000255185.7	64.3272	-0.00484548	0.080318	0.848071	NA	PDXDC2P
ENSG00000255200.1	9.04727	0.00741666	0.0842539	0.483857	NA	PGAM1P8
ENSG00000255330.9	8.54472	-0.00942115	0.0849284	0.223122	NA	NA
ENSG00000255339.6	26.6375	0.0169179	0.0854663	0.281468	NA	NA
ENSG00000255346.11	13.3409	-0.00713701	0.0841477	0.527973	NA	NOX5
ENSG00000255419.7	76.8684	-0.033624	0.0904123	0.154863	NA	MSH5-SAPCD1
ENSG00000255423.1	30.5884	-0.0301231	0.0885677	0.203081	NA	EBLN2
ENSG00000255439.6	41.4577	0.0138746	0.0850275	0.31349	NA	NA
ENSG00000255585.3	10.7795	0.0114011	0.0844603	0.40623	NA	NA
ENSG00000255663.1	76.6027	-0.431092	0.261292	0.00283282	NA	NA
ENSG00000255730.5	5.40413	0.00782339	0.0846076	0.357522	NA	NA
ENSG00000255753.1	12.3469	-0.00250741	0.0835392	0.845565	NA	NA
ENSG00000255769.8	41.9375	-0.0697156	0.122612	0.031865	NA	GOLGA2P10
ENSG00000255837.2	9.47403	-0.0081484	0.0839603	0.542169	NA	TAS2R20
ENSG00000255872.3	35.938	0.0360305	0.0953302	0.0095558	NA	NA
ENSG00000256029.6	56.711	-0.00393488	0.0835336	0.764941	NA	NA
ENSG00000256060.3	35.0581	-0.0276558	0.0859079	0.302914	NA	TRAPPC2B
ENSG00000256061.7	30.8037	0.0255012	0.0878357	0.180129	NA	DNAAF4
ENSG00000256282.2	14.7318	-0.012396	0.0842272	0.43802	NA	MTCH1P2
ENSG00000256349.1	4.51852	-0.000115949	0.0844591	NA	NA	NA
ENSG00000256453.2	20.1268	0.0114344	0.0847262	0.351361	NA	DND1
ENSG00000256500.6	11.5706	0.00279344	0.0845121	0.0970232	NA	NA
ENSG00000256566.1	6.36829	-0.0102069	0.0852046	0.0947326	NA	NA
ENSG00000256594.11	72.3186	0.00378805	0.078665	0.895934	NA	NA
ENSG00000256664.1	81.9646	-0.0135093	0.0824349	0.561001	NA	NA
ENSG00000256667.7	19.2074	3.21581e-05	0.0830187	0.998961	NA	KLRA1P
ENSG00000256671.7	6.66054	0.00286933	0.0840983	0.741217	NA	LIMS4
ENSG00000256673.1	14.4737	-0.0479276	0.103898	0.0104949	NA	NA
ENSG00000256806.6	23.1762	-0.0298485	0.0899944	0.119944	NA	C17orf100
ENSG00000256966.6	21.1428	-0.00356891	0.0834677	0.792363	NA	NA
ENSG00000256984.2	27.4143	-0.0316003	0.0910612	0.0954496	NA	NA
ENSG00000257122.6	11.7709	0.00330502	0.0843147	0.623905	NA	RRN3P3
ENSG00000257207.5	9.2249	-0.00451653	0.0843724	0.519941	NA	NA
ENSG00000257390.5	23.7053	0.0263791	0.0893662	0.0761186	NA	NA
ENSG00000257489.7	7.10606	-0.00360261	0.0838083	0.75232	NA	NA
ENSG00000257591.6	47.3783	-0.0594104	0.110178	0.0476061	NA	ZNF625
ENSG00000257767.3	4.76738	-0.00121454	0.0844967	0.15339	NA	NA
ENSG00000257800.1	9.06077	-0.00513791	0.0834597	0.718547	NA	FNBP1P1
ENSG00000257950.3	80.8233	0.022942	0.0819917	0.451617	NA	P2RX5-TAX1BP3
ENSG00000257966.1	13.091	-0.00362973	0.0833324	0.799738	NA	OLA1P3
ENSG00000258130.9	5.67863	7.36699e-05	0.0842255	0.991809	NA	NA
ENSG00000258186.2	37.6018	0.00881407	0.0827604	0.648629	NA	SLC7A5P2
ENSG00000258388.7	57.1863	0.028509	0.0893187	0.138127	NA	PPT2-EGFL8
ENSG00000258405.11	65.1729	-0.0153124	0.0811683	0.593115	NA	ZNF578
ENSG00000258461.5	24.5823	-0.0672703	0.124685	0.0103221	NA	NA
ENSG00000258465.8	72.6976	0.00329053	0.0843086	0.630539	NA	NA
ENSG00000258529.5	4.59356	0.000789528	0.084382	0.845022	NA	NA
ENSG00000258539.1	22.7222	-0.0327794	0.0923507	0.0522185	NA	NA
ENSG00000258555.6	17.5117	0.00316617	0.0841553	0.706605	NA	SPECC1L-ADORA2A
ENSG00000258568.1	20.9766	0.0438015	0.0976984	0.0715292	NA	RHOQP1
ENSG00000258588.3	8.00646	-0.00122348	0.0844972	0.0996114	NA	TRIM6-TRIM34
ENSG00000258644.6	32.1068	0.00915205	0.0832028	0.609363	NA	SYNJ2BP-COX16
ENSG00000258653.3	21.5595	-0.0134568	0.0851262	0.282121	NA	NA
ENSG00000258674.5	66.0024	0.00264356	0.0782928	0.929372	NA	NA
ENSG00000258677.2	36.5939	-0.02211	0.085156	0.332662	NA	NA
ENSG00000258679.1	15.7238	-0.0162351	0.0846889	0.370003	NA	NA
ENSG00000258704.8	20.032	-0.00742393	0.0838295	0.581935	NA	SRP54-AS1
ENSG00000258728.2	64.8337	-0.0272898	0.0860416	0.297334	NA	NA
ENSG00000258830.1	8.81836	-0.000232893	0.0844345	0.933079	NA	NA
ENSG00000258881.6	18.4598	0.0182093	0.0867161	0.0889078	NA	NA
ENSG00000258989.1	27.3937	-0.00608128	0.08178	0.777017	NA	NA
ENSG00000259030.8	33.2599	-0.015338	0.0860574	0.0980011	NA	FPGT-TNNI3K
ENSG00000259040.5	10.2868	-0.000625585	0.0844632	0.759285	NA	BLOC1S5-TXNDC5
ENSG00000259075.6	50.2885	-0.00575196	0.0834842	0.690098	NA	POC1B-GALNT4
ENSG00000259112.2	42.3894	0.0267776	0.0892698	0.0969061	NA	NDUFC2-KCTD14
ENSG00000259132.1	5.27704	0.000219775	0.084455	0.925315	NA	NA
ENSG00000259171.1	4.3827	-0.00334154	0.0845783	0.0318155	NA	NA
ENSG00000259192.1	18.4024	-0.00666681	0.0832005	0.664973	NA	NA
ENSG00000259305.6	35.9382	0.0206324	0.0836758	0.41635	NA	ZHX1-C8orf76
ENSG00000259318.1	7.00358	-0.018312	0.0868441	0.0735214	NA	HMGN1P1
ENSG00000259332.3	76.8706	-0.0101357	0.0794746	0.729015	NA	ST20-MTHFS
ENSG00000259399.1	12.231	-0.000732867	0.0838392	0.942382	NA	TGIF2-RAB5IF
ENSG00000259417.3	15.0564	-0.0228878	0.0873154	0.17475	NA	CTXND1
ENSG00000259522.3	38.2257	0.00411513	0.0835673	0.757255	NA	NA
ENSG00000259556.2	10.607	-0.00781446	0.0843574	0.457396	NA	NA
ENSG00000259562.2	30.489	-0.0163076	0.0842019	0.412821	NA	NA
ENSG00000259660.3	54.4667	-0.0134188	0.0798546	0.646074	NA	DNM1P47
ENSG00000259845.1	67.1373	-0.104971	0.165079	0.0302264	NA	HERC2P10
ENSG00000259849.2	23.6917	-0.00921546	0.0833544	0.591968	NA	VENTXP1
ENSG00000259856.1	17.7026	-0.0012216	0.0841272	0.875022	NA	RAB43P1
ENSG00000259982.1	6.18446	0.000116132	0.0839827	0.992376	NA	CDC37P1
ENSG00000260001.7	13.515	-0.00363647	0.0840217	0.704838	NA	TGFBR3L
ENSG00000260081.2	12.7213	0.0030383	0.0837726	0.783947	NA	MRFAP1P1
ENSG00000260097.3	18.3305	-0.0179573	0.0860746	0.20768	NA	SPDYE6
ENSG00000260103.2	26.9198	0.0133852	0.0819272	0.589042	NA	NA
ENSG00000260230.5	15.9289	0.0111694	0.0843894	0.421424	NA	FRRS1L
ENSG00000260266.1	17.7082	-0.0102203	0.0833217	0.57134	NA	PPIAP46
ENSG00000260272.1	29.0524	0.0179092	0.0858593	0.24375	NA	NA
ENSG00000260342.2	40.0892	-0.00693386	0.0840562	0.556751	NA	NA
ENSG00000260428.3	59.2857	0.049697	0.0994706	0.100505	NA	SCX
ENSG00000260537.2	42.0394	0.0048941	0.0830928	0.7613	NA	NA
ENSG00000260549.5	15.1644	-0.0111082	0.083517	0.533821	NA	MT1L
ENSG00000260643.2	12.4832	0.00157112	0.0831692	0.915183	NA	NA
ENSG00000260691.8	40.2854	0.0161982	0.0840699	0.422983	NA	ANKRD20A1
ENSG00000260727.2	30.8988	0.0426394	0.0955263	0.108994	NA	SLC7A5P1
ENSG00000260729.1	13.0119	-0.00583773	0.0840652	0.592413	NA	NA
ENSG00000260851.7	5.52667	-0.0155234	0.0862143	0.0678999	NA	NA
ENSG00000260873.6	24.6996	0.020127	0.0856164	0.297455	NA	SNTB2
ENSG00000261011.1	26.7843	0.00515474	0.0822504	0.792104	NA	AGAP11
ENSG00000261056.2	6.31334	-0.00784774	0.0845337	0.38872	NA	NA
ENSG00000261115.7	13.9829	-0.00391182	0.0843345	0.561361	NA	TMEM178B
ENSG00000261147.1	9.00389	0.00129822	0.0835152	0.919244	NA	NA
ENSG00000261341.7	14.4319	-0.0174161	0.0860295	0.197707	NA	SMIM47
ENSG00000261349.1	7.95909	0.0230089	0.0879139	0.10862	NA	NA
ENSG00000261377.8	18.9705	-0.0194572	0.0856715	0.286198	NA	PDCD6IPP2
ENSG00000261459.1	13.8455	-0.00166241	0.0844888	0.401426	NA	NA
ENSG00000261556.11	29.7092	-0.037223	0.0920641	0.144788	NA	SMG1P7
ENSG00000261582.1	10.2941	0.0145637	0.0851734	0.29062	NA	NA
ENSG00000261587.3	23.2792	0.0171984	0.0857105	0.248899	NA	TMEM249
ENSG00000261611.6	22.843	-0.010773	0.0844964	0.400228	NA	NA
ENSG00000261652.3	13.3655	0.00201672	0.0829997	0.897645	NA	PIERCE2
ENSG00000261716.3	45.5137	-0.00830095	0.0810807	0.732908	NA	H2BC20P
ENSG00000261732.1	48.4422	0.0137959	0.0824824	0.555713	NA	NA
ENSG00000261832.6	8.26302	-0.00461728	0.0844394	0.459002	NA	NA
ENSG00000261873.3	7.81918	0.00641442	0.0842307	0.526249	NA	SMIM36
ENSG00000261915.6	21.3458	-0.00373884	0.0830451	0.812864	NA	NA
ENSG00000261934.3	30.4266	0.0234098	0.086133	0.281074	NA	PCDHGA9
ENSG00000262145.5	79.6023	0.0105443	0.0810353	0.677684	NA	ATP23
ENSG00000262152.7	17.1029	0.0124723	0.0847275	0.344294	NA	GREP1
ENSG00000262209.3	17.5471	0.047929	0.10319	0.019685	NA	PCDHGB3
ENSG00000262304.2	16.3418	-0.00381677	0.0846118	0.00204907	NA	NA
ENSG00000262327.7	6.50837	0.00150155	0.0844684	0.571041	NA	AGK
ENSG00000262333.1	30.04	-0.0222368	0.0868073	0.21212	NA	HNRNPA1P16
ENSG00000262334.6	21.0021	0.0132626	0.0847914	0.350448	NA	RPH3AL
ENSG00000262446.5	73.7026	-0.00115178	0.0792852	0.958645	NA	GBA1
ENSG00000262481.5	5.10603	0.000701258	0.0841329	0.924514	NA	TMEM256-PLSCR3
ENSG00000262576.3	13.308	0.000785478	0.0828364	0.962036	NA	PCDHGA4
ENSG00000262587.5	12.3178	-0.009346	0.0839595	0.517818	NA	NA
ENSG00000262633.2	62.4197	-0.0213204	0.0863624	0.240274	NA	NA
ENSG00000262655.4	11.636	0.021254	0.0877096	0.064507	NA	SPON1
ENSG00000262788.3	34.5134	2.09793	0.695978	0.000190648	NA	UTP4
ENSG00000262795.5	35.1461	0.0216404	0.0878103	0.0758484	NA	IFNGR2
ENSG00000262904.1	8.07228	-0.00396239	0.0837673	0.737767	NA	TMPOP2
ENSG00000262911.5	31.0641	0.0116535	0.083723	0.507297	NA	DNAJC28
ENSG00000263141.5	51.5434	0.00930773	0.0835918	0.567777	NA	PAXBP1
ENSG00000263231.1	11.6377	-0.00289554	0.0842347	0.692753	NA	NA
ENSG00000263247.6	13.8396	0.0158357	0.0854678	0.264945	NA	PRR4
ENSG00000263324.5	18.7278	-0.0187036	0.0851531	0.327859	NA	HCN3
ENSG00000263620.1	64.3787	0.0118868	0.0805994	0.660634	NA	NA
ENSG00000263647.1	23.0002	-0.000266878	0.0819511	0.983131	NA	BPTFP1
ENSG00000263809.1	8.69386	-0.00601466	0.0841608	0.559484	NA	NA
ENSG00000263874.2	30.2737	-0.0577426	0.110572	0.0318785	NA	LASP1NB
ENSG00000264070.1	16.5606	0.0314486	0.0903249	0.133573	NA	DND1P1
ENSG00000264176.1	9.72957	0.0131128	0.0844557	0.403129	NA	MAGOH2P
ENSG00000264187.1	34.2572	0.00434589	0.0817397	0.842519	NA	NA
ENSG00000264230.9	7.36888	0.0018414	0.083853	0.861234	NA	ANXA8L1
ENSG00000264619.6	76.5372	-0.04247	0.0962584	0.0882058	NA	MSH5-SAPCD1
ENSG00000264668.2	7.13245	0.00307915	0.0843975	0.572178	NA	NA
ENSG00000265188.1	17.7078	-0.00223989	0.0825408	0.899073	NA	NA
ENSG00000265190.7	23.0801	0.00797186	0.0821803	0.704628	NA	ANXA8
ENSG00000265293.2	7.34393	-0.0179444	0.0867001	0.0870037	NA	ARGFXP2
ENSG00000265298.1	42.1937	0.0118932	0.0816993	0.626299	NA	NA
ENSG00000265690.7	65.986	-0.00770162	0.081118	0.748538	NA	NA
ENSG00000265763.4	60.1305	0.00887287	0.0806586	0.730627	NA	ZNF488
ENSG00000266027.8	5.65304	0.00088019	0.0842388	0.893286	NA	MSH5-SAPCD1
ENSG00000266094.8	65.1744	0.0387477	0.0884465	0.242978	NA	RASSF5
ENSG00000266302.6	52.1102	-0.0436095	0.0979649	0.061217	NA	NA
ENSG00000266405.3	11.3797	0.0116821	0.0843418	0.423348	NA	CBX3P2
ENSG00000266442.5	6.2629	0.00103219	0.0842604	0.868096	NA	MSH5-SAPCD1
ENSG00000266777.1	41.4828	-0.0510146	0.102529	0.0630152	NA	SH3GL1P1
ENSG00000266820.1	46.3718	0.0221057	0.0827084	0.44048	NA	KPNA2P3
ENSG00000267001.1	47.5888	0.00896048	0.082265	0.673343	NA	NA
ENSG00000267022.1	31.9544	-0.0157948	0.0858348	0.18382	NA	NA
ENSG00000267041.6	69.0874	-0.0297913	0.0913143	0.0315507	NA	ZNF850
ENSG00000267059.2	29.1142	0.0130164	0.0853243	0.220687	NA	NA
ENSG00000267060.7	15.1589	0.00231331	0.0826638	0.895393	NA	PTGES3L
ENSG00000267120.3	9.43619	-0.000246802	0.0841803	0.971918	NA	NA
ENSG00000267221.3	8.61784	0.0265738	0.0894541	0.0715563	NA	C17orf113
ENSG00000267261.5	8.1945	-0.0042832	0.0844434	0.465093	NA	NA
ENSG00000267281.3	10.9005	0.00665686	0.0842121	0.52644	NA	ATF7-NPFF
ENSG00000267303.1	14.5672	-0.00149679	0.0844812	0.470681	NA	NA
ENSG00000267323.1	49.9531	0.0176943	0.0811896	0.539759	NA	SLC25A1P5
ENSG00000267343.3	12.769	0.0180725	0.0858638	0.243748	NA	ZNF833P
ENSG00000267352.1	19.7121	0.000137866	0.0821142	0.995035	NA	SH3GL1P3
ENSG00000267385.1	7.92959	-0.00703261	0.0840284	0.559801	NA	NA
ENSG00000267426.5	35.9871	-0.00086868	0.0833847	0.945431	NA	NA
ENSG00000267500.1	50.5522	-0.0225307	0.0847605	0.355982	NA	ZNF887P
ENSG00000267508.6	46.3125	-0.0350094	0.0928387	0.0783965	NA	ZNF285
ENSG00000267534.4	72.4941	0.000219979	0.0793119	0.993862	NA	S1PR2
ENSG00000267618.5	8.57749	-0.00962701	0.0852102	0.0283194	NA	NA
ENSG00000267710.9	7.87705	0.00632206	0.0839644	0.594435	NA	EDDM13
ENSG00000267740.5	7.75399	0.0114888	0.084832	0.319463	NA	NA
ENSG00000267756.1	7.25214	0.00506646	0.0842527	0.564864	NA	NA
ENSG00000267809.1	28.133	-0.0196875	0.0869943	0.111713	NA	NDUFV2P1
ENSG00000268041.3	13.2198	0.00431258	0.0828702	0.797984	NA	ERFL
ENSG00000268173.3	54.0763	0.00908173	0.0847311	0.319218	NA	NA
ENSG00000268193.5	9.21805	-0.00385761	0.0836425	0.758443	NA	NA
ENSG00000268279.4	34.3619	-0.0573477	0.111506	0.0198354	NA	NA
ENSG00000268400.6	5.28376	-0.000443583	0.0842064	0.947064	NA	NA
ENSG00000268480.4	11.5223	-0.00404504	0.0835203	0.762818	NA	NFILZ
ENSG00000268643.2	11.2861	0.00806369	0.0841294	0.51426	NA	NA
ENSG00000268750.7	28.8338	-0.0149688	0.0844747	0.394108	NA	NA
ENSG00000268790.5	36.6095	-3.35891	0.563143	2.13396e-10	NA	NA
ENSG00000269226.8	44.1701	-0.0041076	0.0808162	0.862607	NA	TMSB15C
ENSG00000269242.1	25.4928	0.00603394	0.0841097	0.576016	NA	NA
ENSG00000269313.6	10.2827	0.00502931	0.0836604	0.696427	NA	MAGIX
ENSG00000269388.1	12.2438	0.0255522	0.0887319	0.107005	NA	NA
ENSG00000269404.7	12.5264	-0.0104959	0.0851025	0.172499	NA	SPIB
ENSG00000269693.1	6.3092	0.00150145	0.0844684	0.572003	NA	NA
ENSG00000269720.3	50.9808	-0.0373063	0.0928117	0.119654	NA	CCDC194
ENSG00000269737.2	42.2822	-0.00459332	0.0817522	0.827771	NA	NA
ENSG00000269743.3	54.9938	0.00794279	0.0796699	0.7746	NA	SLC25A53
ENSG00000269896.2	26.0047	0.0237262	0.0861833	0.280117	NA	NA
ENSG00000269897.5	20.2926	0.00614211	0.0843442	0.49705	NA	COMMD3-BMI1
ENSG00000269955.2	41.1513	-0.00328089	0.0845273	0.294241	NA	FMC1-LUC7L2
ENSG00000270011.9	37.9639	-3.22375e-05	0.0814897	0.998235	NA	ZNF559-ZNF177
ENSG00000270025.2	9.05272	-0.0107878	0.0843604	0.432252	NA	BMS1P7
ENSG00000270106.6	25.3762	0.00634484	0.0833191	0.686493	NA	TSNAX-DISC1
ENSG00000270181.3	9.61049	0.00206612	0.0844456	0.579292	NA	BIVM-ERCC5
ENSG00000270405.1	17.812	-0.0348481	0.0937985	0.0348886	NA	NA
ENSG00000270441.1	26.3222	-0.0180288	0.0852989	0.311676	NA	LAMB2P1
ENSG00000270533.2	12.336	-0.0102529	0.0846554	0.357202	NA	NA
ENSG00000270558.1	8.4026	-0.000502699	0.0835573	0.966972	NA	NA
ENSG00000270587.1	8.55226	0.0326707	0.0924667	0.0440297	NA	FAM136DP
ENSG00000270728.1	17.3774	0.0300891	0.0893141	0.164211	NA	NA
ENSG00000270757.1	18.6274	0.000848688	0.084391	0.84028	NA	HSPE1-MOB4
ENSG00000270773.1	29.6302	0.0223834	0.0859474	0.288304	NA	MARK2P19
ENSG00000270804.1	22.8471	0.00227848	0.0823615	0.916817	NA	UBE2CP5
ENSG00000270872.2	24.6669	0.0120123	0.0836218	0.512099	NA	SRGAP2D
ENSG00000270878.1	9.63523	0.0284746	0.0904114	0.0543357	NA	GCATP1
ENSG00000270890.1	28.3347	-0.0124463	0.0827729	0.563783	NA	NA
ENSG00000270903.1	7.6779	-0.0168454	0.0862453	0.133268	NA	HNRNPA3P9
ENSG00000270926.1	11.195	-0.0256844	0.0887153	0.110949	NA	NA
ENSG00000270977.2	16.2557	-0.0090256	0.0849829	0.145997	NA	NA
ENSG00000271092.5	23.1643	-0.0186826	0.0844186	0.387221	NA	TLCD4-RWDD3
ENSG00000271121.2	68.8023	-0.0298831	0.0841117	0.346471	NA	NUDT4P2
ENSG00000271127.2	23.9157	0.0325979	0.092051	0.0660901	NA	NA
ENSG00000271161.1	11.2401	-0.0224293	0.0883003	0.0371801	NA	BOLA2P2
ENSG00000271524.1	12.4251	0.00326233	0.083048	0.835903	NA	BNIP3P17
ENSG00000271581.1	12.5164	0.00826931	0.0843789	0.446602	NA	NA
ENSG00000271672.1	26.598	-0.0127707	0.083937	0.468543	NA	DUXAP8
ENSG00000271698.1	15.6578	-0.0189071	0.0857769	0.266564	NA	NA
ENSG00000271810.5	12.0153	-0.0137342	0.0851356	0.284972	NA	NA
ENSG00000271943.4	78.4577	-0.0108136	0.0803967	0.687785	NA	TPM4P2
ENSG00000272031.3	67.7018	-0.0382112	0.0937316	0.0994599	NA	ANKRD34A
ENSG00000272305.5	18.9364	0.0073754	0.0835587	0.625063	NA	NA
ENSG00000272400.1	18.9623	0.0153108	0.0844778	0.393425	NA	NA
ENSG00000272442.2	11.3833	0.000643673	0.0831046	0.966321	NA	NA
ENSG00000272601.1	7.5092	-0.0023629	0.0839313	0.812015	NA	EFCAB3P1
ENSG00000272617.3	28.6281	-0.00231602	0.0841279	0.775858	NA	NA
ENSG00000272655.3	30.1541	-0.0568337	0.108386	0.0456116	NA	NA
ENSG00000272674.4	8.91331	-0.00181722	0.0831459	0.902365	NA	PCDHB16
ENSG00000272693.6	12.9691	-0.017893	0.0858898	0.234498	NA	LINC03006
ENSG00000272765.2	4.40874	-0.00784422	0.0846743	0.308556	NA	NDUFA6
ENSG00000272822.2	12.5603	0.00934098	0.0841656	0.484363	NA	NA
ENSG00000272835.3	61.4486	-0.0756078	0.127614	0.0370133	NA	SMDT1
ENSG00000272899.4	68.2445	0.107035	0.167555	0.0320031	NA	ATP6V1FNB
ENSG00000272901.5	26.378	0.00154766	0.0822351	0.935562	NA	SMDT1
ENSG00000272921.1	9.01853	-0.0028861	0.0843418	0.63228	NA	NA
ENSG00000272980.5	59.9269	-0.0960891	0.177019	0.0100837	NA	NA
ENSG00000273003.1	8.58862	-0.0113129	0.0853689	0.0902578	NA	ARL2-SNX15
ENSG00000273045.7	11.3494	-0.00440299	0.0837324	0.71995	NA	C2orf15
ENSG00000273088.2	5.01581	-0.00646055	0.0847608	0.124664	NA	NA
ENSG00000273173.6	21.0408	-2.24748	0.75669	5.48916e-05	NA	SNURF
ENSG00000273213.4	34.323	0.00444548	0.0837051	0.720044	NA	H3-7
ENSG00000273259.3	10.9948	0.00132657	0.0836235	0.912231	NA	NA
ENSG00000273274.2	21.3476	0.0178894	0.0842577	0.403389	NA	ZBTB8B
ENSG00000273294.1	5.99677	-0.0107279	0.0854719	0.000702808	NA	C1QTNF3-AMACR
ENSG00000273345.6	12.5197	-0.0058548	0.0842653	0.530622	NA	NA
ENSG00000273397.4	5.35843	-0.0019978	0.0840928	0.811891	NA	NDUFA6
ENSG00000273398.6	30.2385	-0.00405842	0.0835987	0.753573	NA	NA
ENSG00000273542.2	73.7993	0.00285725	0.0790495	0.919531	NA	H4C12
ENSG00000273572.4	13.2112	-0.00676546	0.0845855	0.340395	NA	CDHR5
ENSG00000273574.1	27.3594	0.000173265	0.0824181	0.993406	NA	LENG9
ENSG00000273598.1	7.01358	0.00045825	0.0839505	0.963892	NA	PMS2P10
ENSG00000273607.3	17.9959	0.00413854	0.0835797	0.751725	NA	CHCHD10
ENSG00000273622.1	12.7872	0.00215985	0.0844115	0.629674	NA	CDC42EP5
ENSG00000273633.1	12.8672	0.000520555	0.0844056	0.89169	NA	CDC42EP5
ENSG00000273642.1	32.9372	-0.0403233	0.0931396	0.145239	NA	NDUFA3
ENSG00000273645.2	44.3187	0.000417603	0.0844038	0.915259	NA	KBTBD11
ENSG00000273707.4	4.57645	-0.00443573	0.0846188	0.133644	NA	CDKN1C
ENSG00000273763.4	18.7118	-0.0184068	0.0851049	0.332818	NA	NA
ENSG00000273793.3	17.4246	0.0110477	0.0845824	0.384787	NA	DUSP8
ENSG00000273802.3	8.58195	-0.0103685	0.0845291	0.393889	NA	H2BC8
ENSG00000273807.2	52.4526	0.0876176	0.15073	0.0227543	NA	NPIPA9
ENSG00000273814.4	71.0409	-0.0175049	0.0853586	0.29949	NA	OCLN
ENSG00000273831.2	42.9313	-0.019836	0.0825492	0.467221	NA	LRRC56
ENSG00000273833.1	5.55335	0.00281094	0.0842905	0.674585	NA	TFPT
ENSG00000273983.2	14.1316	0.00175787	0.0826509	0.921779	NA	H3C8
ENSG00000274042.2	14.7964	0.00509951	0.0839372	0.653478	NA	GOLGA6L10
ENSG00000274049.4	11.4427	-0.000505899	0.084274	0.930782	NA	INO80B-WBP1
ENSG00000274073.1	5.55335	0.00281094	0.0842905	0.674585	NA	TFPT
ENSG00000274112.2	61.4486	-0.0756078	0.127614	0.0370133	NA	SMDT1
ENSG00000274145.2	42.4763	0.0326257	0.0904624	0.143525	NA	RILP
ENSG00000274148.5	8.4108	-0.00788548	0.084758	0.247951	NA	LILRA6
ENSG00000274166.2	9.46218	-0.00882363	0.0850339	0.0867991	NA	GOLGA6L10
ENSG00000274229.2	27.1023	0.0179732	0.0839268	0.423107	NA	SOCS7
ENSG00000274290.3	43.2969	-0.00202123	0.0794779	0.939996	NA	H2BC6
ENSG00000274320.2	65.3855	-0.0258968	0.0860184	0.294543	NA	GOLGA6L9
ENSG00000274332.3	64.7402	0.00996359	0.0810899	0.692514	NA	LRRC37A2
ENSG00000274336.2	74.3395	0.0164714	0.0842099	0.413612	NA	CDIP1
ENSG00000274356.1	11.2029	0.00519528	0.0837937	0.673579	NA	NA
ENSG00000274359.1	32.9372	-0.0403233	0.0931396	0.145239	NA	NDUFA3
ENSG00000274378.1	10.0701	0.000468235	0.0835005	0.971278	NA	NA
ENSG00000274386.6	8.76427	-0.00792666	0.0845234	0.389281	NA	TMEM269
ENSG00000274404.3	8.24771	-0.00477212	0.0835651	0.724653	NA	GOLGA6L22
ENSG00000274437.4	29.3004	0.0363993	0.0931849	0.0914028	NA	DERL3
ENSG00000274471.3	65.6306	0.0073884	0.0794525	0.792814	NA	NA
ENSG00000274570.6	36.1852	0.0116745	0.0842254	0.44673	NA	SPDYE10
ENSG00000274600.2	7.74994	0.000851786	0.0836961	0.9414	NA	RIMBP3B
ENSG00000274615.1	70.226	-0.0222876	0.0835473	0.409063	NA	NPEPPSP1
ENSG00000274616.4	12.6676	0.00787948	0.083994	0.540329	NA	CNOT3
ENSG00000274641.2	10.2217	-0.0106629	0.0845569	0.394097	NA	H2BC17
ENSG00000274642.1	19.0932	0.000426283	0.0824314	0.981896	NA	NA
ENSG00000274712.3	8.71942	0.002566	0.0838305	0.813273	NA	NA
ENSG00000274741.1	7.50925	-0.00854039	0.0850986	0.00519627	NA	NA
ENSG00000274746.4	56.7361	-0.0136947	0.0839269	0.464114	NA	ZNF100
ENSG00000274750.3	31.9063	0.0168189	0.0850516	0.330334	NA	H3C6
ENSG00000274808.6	12.7627	-0.00754	0.0831703	0.65671	NA	TBC1D3B
ENSG00000274810.4	38.6498	0.00340086	0.0843432	0.599402	NA	NPHP3-ACAD11
ENSG00000274829.4	66.139	-0.00731717	0.0840609	0.544204	NA	PARN
ENSG00000274891.3	75.5701	0.00338788	0.0786949	0.906828	NA	TRAPPC12
ENSG00000274933.6	7.61399	0.00239974	0.0842864	0.712261	NA	TBC1D3I
ENSG00000274939.2	16.8219	-0.0161542	0.0844137	0.39734	NA	TBC1D3B
ENSG00000274944.4	25.5901	0.0105442	0.0850689	0.202156	NA	NA
ENSG00000275003.3	35.5518	-0.0150171	0.0848441	0.353317	NA	DDT
ENSG00000275050.4	9.18153	0.00323435	0.0839134	0.758143	NA	ZNF66
ENSG00000275074.2	34.8234	0.0307523	0.088634	0.208182	NA	NUDT18
ENSG00000275086.1	5.55335	0.00281094	0.0842905	0.674585	NA	TFPT
ENSG00000275118.4	38.1931	-0.0155242	0.085275	0.286759	NA	MBOAT7
ENSG00000275160.1	12.9544	-0.0116181	0.0841681	0.45362	NA	RPL7AP45
ENSG00000275183.2	33.7945	0.00745376	0.0833499	0.644953	NA	LENG9
ENSG00000275211.4	7.84315	0.0067557	0.084487	0.410863	NA	CYP2D6
ENSG00000275221.2	8.6549	0.0168913	0.0862069	0.14563	NA	H2AC15
ENSG00000275246.2	38.6404	0.000428064	0.0844208	0.902407	NA	TLCD2
ENSG00000275318.1	9.19353	-0.00125149	0.0837502	0.909403	NA	NA
ENSG00000275326.4	26.0366	-0.00882315	0.0845498	0.379801	NA	NOSTRIN
ENSG00000275331.5	14.8004	0.0144985	0.0844915	0.394583	NA	ABCC6
ENSG00000275342.6	59.5807	0.0510462	0.0983869	0.124493	NA	PRAG1
ENSG00000275365.3	42.6087	0.002326	0.08435	0.679569	NA	MMP11
ENSG00000275368.2	34.6296	-0.0744694	0.12857	0.0304187	NA	DYNLT2
ENSG00000275400.1	75.5497	0.582465	0.224128	0.00038701	NA	NA
ENSG00000275430.3	27.6265	0.00817334	0.0840867	0.521681	NA	MUC20
ENSG00000275482.4	15.4516	0.00846439	0.0842308	0.486602	NA	EPHB6
ENSG00000275544.4	56.4964	-0.0052847	0.0833784	0.718676	NA	BDH1
ENSG00000275555.2	7.51238	-0.00577734	0.0844452	0.4411	NA	DLL1
ENSG00000275565.4	67.4411	-0.00581516	0.0834751	0.687994	NA	ALOX5
ENSG00000275568.4	72.6746	-0.0386611	0.0975624	0.00142909	NA	ARHGAP11A
ENSG00000275571.2	30.6642	-0.0028632	0.0827118	0.860423	NA	TTC34
ENSG00000275575.4	15.8067	0.0104542	0.0841621	0.466414	NA	PTP4A3
ENSG00000275594.4	13.7055	-0.00930781	0.0849676	0.186913	NA	ADAM32
ENSG00000275605.1	32.9372	-0.0403233	0.0931396	0.145239	NA	NDUFA3
ENSG00000275619.2	61.8659	-0.00757856	0.084893	0.0857906	NA	GON7
ENSG00000275621.3	41.9893	0.00493897	0.0812736	0.829374	NA	LRRC37A3
ENSG00000275713.3	20.3368	-0.00207537	0.0820237	0.915672	NA	H2BC9
ENSG00000275723.4	34.6366	0.00483882	0.083047	0.767338	NA	NAPEPLD
ENSG00000275724.1	32.9372	-0.0403233	0.0931396	0.145239	NA	NDUFA3
ENSG00000275736.4	12.1656	-0.00337213	0.0844055	0.541078	NA	OSCAR
ENSG00000275744.4	38.493	-0.0166219	0.0822027	0.51512	NA	SLC2A11
ENSG00000275748.4	41.1775	-0.0284312	0.0904414	0.0478805	NA	ARL17B
ENSG00000275758.2	17.8648	-0.00103439	0.0843744	0.815503	NA	DDTL
ENSG00000275778.3	11.3179	-0.0160175	0.0865157	0.0261305	NA	NA
ENSG00000275793.1	16.0864	0.018547	0.0854023	0.306924	NA	RIMBP3
ENSG00000275873.2	54.6247	-0.0909094	0.158748	0.0162415	NA	LMNTD2
ENSG00000275882.1	8.037	-0.00154768	0.084505	0.0754809	NA	IKBKGP1
ENSG00000275885.4	56.1793	-0.783288	0.298345	0.000257129	NA	PRPF31
ENSG00000276022.1	5.55335	0.00281094	0.0842905	0.674585	NA	TFPT
ENSG00000276023.5	14.6632	0.00580384	0.0835848	0.677254	NA	DUSP14
ENSG00000276061.4	13.5913	-0.023258	0.0877323	0.141649	NA	NDUFA3
ENSG00000276068.4	29.8115	-0.00561137	0.0841225	0.59122	NA	NAIP
ENSG00000276072.2	19.2255	0.00514884	0.0842921	0.549833	NA	AATF
ENSG00000276141.5	51.2343	-0.0283679	0.0853714	0.320087	NA	WHAMMP3
ENSG00000276155.4	12.0565	-0.0128265	0.0850069	0.295939	NA	MAPT
ENSG00000276180.2	7.60377	0.0069191	0.084164	0.532579	NA	H4C9
ENSG00000276184.4	7.95524	-0.0145627	0.085774	0.142767	NA	UPK3B
ENSG00000276220.1	32.9372	-0.0403233	0.0931396	0.145239	NA	NDUFA3
ENSG00000276263.1	5.55335	0.00281094	0.0842905	0.674585	NA	TFPT
ENSG00000276276.4	62.3265	0.036423	0.0915692	0.154918	NA	ARL17B
ENSG00000276296.1	5.55335	0.00281094	0.0842905	0.674585	NA	TFPT
ENSG00000276323.1	5.55335	0.00281094	0.0842905	0.674585	NA	TFPT
ENSG00000276386.1	7.64907	0.00419138	0.0839712	0.69164	NA	CNTNAP3P2
ENSG00000276416.3	8.80408	0.00180075	0.0834838	0.890596	NA	UNC79
ENSG00000276432.4	9.0505	-0.0034429	0.0836657	0.776564	NA	RDM1
ENSG00000276452.4	13.2394	-0.00698699	0.0835187	0.641261	NA	LILRB1
ENSG00000276458.4	58.4285	0.0139441	0.0836379	0.483095	NA	LENG8
ENSG00000276464.4	18.0112	-0.00923503	0.0838627	0.532229	NA	POMZP3
ENSG00000276480.5	27.5143	-0.0315368	0.0913086	0.0775169	NA	MYH11
ENSG00000276497.3	6.51268	-0.00378166	0.0845371	0.175147	NA	APBA1
ENSG00000276541.2	12.0761	0.000437828	0.0839773	0.963074	NA	TAS2R14
ENSG00000276600.5	28.9028	0.0533295	0.104754	0.0559913	NA	RAB7B
ENSG00000276681.4	11.8519	0.0097951	0.0843887	0.428559	NA	LENG8
ENSG00000276684.4	67.6126	0.0127304	0.0843466	0.422397	NA	RDH13
ENSG00000276725.4	34.5534	-0.00863946	0.0847638	0.278448	NA	CEP170
ENSG00000276766.1	32.9372	-0.0403233	0.0931396	0.145239	NA	NDUFA3
ENSG00000276836.4	52.5375	0.00191148	0.0814336	0.930624	NA	ARHGAP27
ENSG00000276849.6	46.5623	-0.00848921	0.0819474	0.698261	NA	TRBC2
ENSG00000276879.2	63.4295	0.0211138	0.086068	0.266795	NA	IFI27L2
ENSG00000276907.4	68.1654	-0.0087348	0.08208	0.677484	NA	ARHGAP27
ENSG00000276920.4	18.9609	0.00543681	0.0832379	0.729457	NA	NKD2
ENSG00000276953.1	25.9508	0.0139293	0.0837464	0.473716	NA	TRBV12-4
ENSG00000276959.1	57.0287	-0.00419453	0.0845254	0.350443	NA	LENG1
ENSG00000276966.3	9.24225	0.00148254	0.0836958	0.89804	NA	H4C5
ENSG00000277005.1	27.4847	-0.041915	0.0991113	0.0102445	NA	NA
ENSG00000277033.2	24.1261	0.0268534	0.0899527	0.0410599	NA	B3GNTL1
ENSG00000277044.3	10.4433	0.00332222	0.0843108	0.62483	NA	OPRL1
ENSG00000277072.6	49.4637	0.0102866	0.0829596	0.599885	NA	STAG3L2
ENSG00000277075.3	10.1156	0.00330645	0.0837464	0.77893	NA	H2AC8
ENSG00000277086.3	6.87176	-0.00122149	0.0844971	0.113122	NA	MTMR10
ENSG00000277101.4	10.4507	0.00164962	0.0836937	0.887585	NA	ARHGEF26
ENSG00000277111.3	7.96648	-0.0110131	0.0854364	0.0313317	NA	PLEKHM1
ENSG00000277114.4	44.6645	0.0366744	0.0924424	0.126364	NA	CNOT3
ENSG00000277149.5	36.5478	-0.0158041	0.0828759	0.504209	NA	TYW1B
ENSG00000277156.1	19.07	0.00945689	0.0835003	0.574459	NA	TOMM40P1
ENSG00000277196.4	9.77207	0.00612935	0.0835602	0.668611	NA	NA
ENSG00000277303.2	7.47652	-0.000924223	0.0844503	0.727678	NA	EPOP
ENSG00000277304.1	5.85002	-0.00776648	0.0845945	0.355118	NA	NA
ENSG00000277363.5	8.69764	-0.00658776	0.0843481	0.473878	NA	SRCIN1
ENSG00000277365.3	5.35843	-0.0019978	0.0840928	0.811891	NA	NDUFA6
ENSG00000277400.1	75.6632	0.0427415	0.0937943	0.150704	NA	NA
ENSG00000277421.3	18.9227	0.0176065	0.0866697	0.0818754	NA	ZNF280B
ENSG00000277454.2	7.5553	1.33897e-05	0.0843572	0.999481	NA	NA
ENSG00000277594.2	19.482	-0.000175127	0.0834272	0.988311	NA	DDX52
ENSG00000277600.4	16.6959	0.0148995	0.0854982	0.240997	NA	CNOT3
ENSG00000277614.1	9.31832	-0.010012	0.0852013	0.0780434	NA	SCG5
ENSG00000277626.1	14.8544	-0.0049284	0.0845407	0.348316	NA	WNT3
ENSG00000277639.3	23.6706	-0.00811307	0.0840075	0.532616	NA	CHD9NB
ENSG00000277641.2	9.41195	0.000706138	0.0841864	0.922832	NA	WNT3
ENSG00000277702.1	14.8054	-0.0094473	0.0834679	0.573695	NA	NA
ENSG00000277722.1	32.9372	-0.0403233	0.0931396	0.145239	NA	NDUFA3
ENSG00000277734.8	8.46946	0.00911507	0.0843822	0.436644	NA	TRAC
ENSG00000277778.4	41.981	-0.0360373	0.0918548	0.136983	NA	PGM5P2
ENSG00000277789.4	10.7931	-0.0108496	0.0851747	0.160435	NA	TMC4
ENSG00000277816.5	10.4404	0.0208498	0.0871454	0.136962	NA	LILRB3
ENSG00000277971.1	3.59967	-0.00169241	0.0844644	0.548807	NA	NA
ENSG00000278023.7	27.3319	-0.00636874	0.0820003	0.761533	NA	RDM1
ENSG00000278062.2	55.1061	-0.00435651	0.0843941	0.508981	NA	ZNF251
ENSG00000278088.5	9.28928	-0.0122855	0.0851655	0.23421	NA	CYP2D7
ENSG00000278091.4	43.2442	-0.024103	0.0866691	0.258621	NA	ZNF85
ENSG00000278161.1	5.55335	0.00281094	0.0842905	0.674585	NA	TFPT
ENSG00000278220.2	12.6241	-0.0154402	0.0861437	0.0836991	NA	CLN8
ENSG00000278224.7	42.0522	-0.00173114	0.0822248	0.92636	NA	PRICKLE4
ENSG00000278275.2	39.2286	-0.0150647	0.0854056	0.251088	NA	NA
ENSG00000278312.1	11.7675	-0.000640573	0.0844502	0.797905	NA	LENG9
ENSG00000278365.1	32.9372	-0.0403233	0.0931396	0.145239	NA	NDUFA3
ENSG00000278384.1	16.9279	-0.0303007	0.091692	0.0245193	NA	NA
ENSG00000278444.1	20.6526	0.0005615	0.0844191	0.873204	NA	CDC42EP5
ENSG00000278530.5	17.0912	0.00457426	0.0841668	0.613127	NA	CHMP1B2P
ENSG00000278545.4	53.4762	0.00906756	0.0848301	0.267537	NA	MARCHF8
ENSG00000278558.5	36.2788	0.00346669	0.0836254	0.776936	NA	TMEM191B
ENSG00000278603.1	37.735	-0.0899356	0.161743	0.0115805	NA	NA
ENSG00000278608.1	26.3092	0.0107798	0.084038	0.482881	NA	MAMDC2
ENSG00000278613.4	49.9441	-0.00189454	0.0828437	0.906827	NA	NAIP
ENSG00000278616.1	65.0479	0.0035093	0.0785621	0.899959	NA	BEND3P3
ENSG00000278635.1	14.4442	-0.0194033	0.0862709	0.215227	NA	NA
ENSG00000278677.2	16.2802	-0.00355978	0.0834628	0.793166	NA	H2AC17
ENSG00000278704.1	11.1942	0.000129029	0.0838589	0.992016	NA	NA
ENSG00000278760.4	19.2338	0.0249783	0.0885774	0.104033	NA	CORO7-PAM16
ENSG00000278763.1	14.6803	-0.0431785	0.0996936	0.0162124	NA	FAM27B
ENSG00000278780.4	22.1971	-0.00300455	0.0843427	0.612506	NA	ZNF430
ENSG00000278787.4	17.6511	-0.0194168	0.0866259	0.173758	NA	UBR7
ENSG00000278828.2	43.4394	-0.00340809	0.0807852	0.885882	NA	H3C10
ENSG00000278839.4	74.8577	0.00187447	0.0792315	0.945682	NA	SERF1B
ENSG00000279177.1	17.947	-0.00484237	0.0823824	0.7986	NA	CTBP2P9
ENSG00000279389.3	6.81228	0.00565502	0.0839294	0.632584	NA	GARRE1
ENSG00000279566.1	30.9235	-0.0221856	0.087716	0.102222	NA	ZNF43
ENSG00000279643.3	16.6806	-0.0137966	0.0854073	0.212778	NA	TAMM41
ENSG00000280081.4	29.1277	-0.0446563	0.098151	0.0718191	NA	LINC01667
ENSG00000280330.1	17.947	-0.00484237	0.0823824	0.7986	NA	CTBP2P10
ENSG00000280518.1	12.2539	0.000644372	0.0842554	0.919782	NA	NA
ENSG00000280521.1	42.3857	0.0126968	0.079234	0.673461	NA	SDHAP2
ENSG00000280571.2	74.3265	-0.0465517	0.102163	0.017558	NA	NA
ENSG00000280618.2	33.3437	0.019676	0.0843856	0.386004	NA	CYFIP1
ENSG00000280661.2	13.928	-0.0180962	0.0867149	0.0881714	NA	ZNF660
ENSG00000280670.3	70.1752	0.0314004	0.0868173	0.276626	NA	CCDC163
ENSG00000280680.3	18.2172	0.00997869	0.0827234	0.622094	NA	HHAT
ENSG00000280688.1	9.07361	-0.00188181	0.0844157	0.647213	NA	CEP72
ENSG00000280807.2	13.3026	0.0177655	0.0857803	0.251771	NA	TUBGCP5
ENSG00000280810.1	27.3973	-0.00663871	0.0817127	0.762163	NA	NSFP1
ENSG00000280828.1	63.2474	-0.0265057	0.0830398	0.39349	NA	NA
ENSG00000280830.1	14.0624	-0.00379276	0.084189	0.650804	NA	ADI1
ENSG00000280908.2	16.6965	0.0318105	0.0917384	0.0608138	NA	PADI4
ENSG00000280909.1	42.3857	0.0126968	0.079234	0.673461	NA	SDHAP2
ENSG00000280912.1	42.3857	0.0126968	0.079234	0.673461	NA	SDHAP2
ENSG00000281039.1	15.4635	-0.000148053	0.0829421	0.992932	NA	NA
ENSG00000281178.4	17.1615	-0.00494463	0.0846733	0.0534098	NA	MLXIP
ENSG00000281230.3	23.4649	0.00509532	0.0837848	0.669956	NA	SERTAD4
ENSG00000281237.1	42.3857	0.0126968	0.079234	0.673461	NA	SDHAP2
ENSG00000281244.2	55.2097	0.0027707	0.0786044	0.919622	NA	ADAMTS13
ENSG00000281245.2	18.9629	0.00559506	0.0835456	0.68953	NA	STKLD1
ENSG00000281289.2	41.6871	-0.0211638	0.0880022	0.021928	NA	LSS
ENSG00000281320.3	81.5814	0.0791582	0.120092	0.069534	NA	DYRK1B
ENSG00000281334.1	42.3857	0.0126968	0.079234	0.673461	NA	SDHAP2
ENSG00000281348.1	17.0386	-0.0227381	0.0878297	0.110202	NA	NA
ENSG00000281380.1	6.15684	0.006682	0.0846988	0.248955	NA	NA
ENSG00000281418.1	42.3857	0.0126968	0.079234	0.673461	NA	SDHAP2
ENSG00000281448.3	25.2814	-0.0230387	0.087525	0.150992	NA	ZNF502
ENSG00000281487.1	38.9915	0.00745235	0.0824301	0.708595	NA	NA
ENSG00000281518.8	21.1428	0.00775011	0.0829535	0.667471	NA	FOXO6
ENSG00000281526.3	32.2152	-0.0307145	0.0904015	0.11028	NA	ZNF546
ENSG00000281618.1	8.83552	-0.000808082	0.0844351	0.789385	NA	IFITM10
ENSG00000281626.5	40.6703	-0.000393718	0.0808683	0.985927	NA	ZNF852
ENSG00000281661.3	57.3749	-0.0910719	0.156005	0.0205857	NA	ZNF501
ENSG00000281687.1	42.3857	0.0126968	0.079234	0.673461	NA	SDHAP2
ENSG00000281690.2	38.7389	-0.91333	0.310102	0.000123745	NA	ADAMTS12
ENSG00000281703.1	8.60217	0.00747833	0.0843426	0.468203	NA	NA
ENSG00000281742.2	76.328	-0.0425609	0.0984568	0.0342439	NA	MCCC2
ENSG00000281775.2	5.68726	0.00939783	0.0846949	0.332772	NA	FTCD
ENSG00000281894.3	22.9264	0.00216771	0.0824007	0.906363	NA	ZKSCAN7
ENSG00000281896.1	12.1957	-0.0239211	0.0883077	0.0970882	NA	NA
ENSG00000281922.1	35.0001	0.0262251	0.0854949	0.320338	NA	NA
ENSG00000281931.1	18.2829	-0.0112219	0.0836527	0.52075	NA	SCG5
ENSG00000281935.1	19.5783	-0.00596008	0.084185	0.5485	NA	DNAH10
ENSG00000281950.1	27.8128	-0.044174	0.0984662	0.0576358	NA	SPDYE16
ENSG00000282003.1	76.9603	-0.00106451	0.0830524	0.942631	NA	TUBGCP3
ENSG00000282051.1	35.0069	0.0249186	0.0843481	0.365551	NA	NA
ENSG00000282147.1	27.5752	-1.26315e-05	0.0828272	0.998944	NA	FAM20C
ENSG00000282183.2	23.2395	0.0222473	0.0860378	0.280891	NA	GOLGA2P10
ENSG00000282228.1	80.7125	0.0148142	0.0824154	0.541423	NA	PAM16
ENSG00000282269.1	23.3528	-0.0402285	0.0952847	0.0829484	NA	PRR4
ENSG00000282339.1	7.50458	0.0145212	0.0855439	0.210533	NA	NA
ENSG00000282377.2	12.8914	-0.00544838	0.0838447	0.653969	NA	NA
ENSG00000282379.1	10.2184	0.00264991	0.0840035	0.777748	NA	DTX2
ENSG00000282416.1	19.9922	0.0214538	0.0866073	0.218714	NA	NA
ENSG00000282509.1	18.1688	-0.0207798	0.0862318	0.245497	NA	ULK4P3
ENSG00000282540.2	16.6448	0.000320801	0.0822816	0.986943	NA	WHAMMP2
ENSG00000282614.1	16.5606	0.0314486	0.0903249	0.133573	NA	DND1P1
ENSG00000282689.1	26.5648	-0.00590055	0.0817121	0.785634	NA	ULK4P2
ENSG00000282712.1	21.6615	0.00400848	0.0839832	0.700137	NA	DEAF1
ENSG00000282733.1	14.1847	0.000810775	0.0844497	0.764437	NA	NSFP1
ENSG00000282735.1	20.4559	0.00342551	0.0841739	0.68247	NA	GARRE1
ENSG00000282752.1	43.0668	0.0106556	0.0844967	0.404457	NA	CTDP1
ENSG00000282895.2	55.1919	-0.00301401	0.0795678	0.910167	NA	RINL
ENSG00000282933.4	16.7848	-0.00375478	0.0842675	0.618274	NA	RHOXF1P3
ENSG00000282988.2	73.8074	0.0428247	0.0946918	0.131682	NA	NA
ENSG00000283008.4	23.6485	0.0218714	0.0862828	0.256508	NA	CYP2D7
ENSG00000283070.4	75.7638	0.00783072	0.0806671	0.757535	NA	PRSS30P
ENSG00000283104.3	30.8426	-0.00280344	0.081767	0.892094	NA	SARS2
ENSG00000283128.3	30.049	-0.0120045	0.0828658	0.566226	NA	NA
ENSG00000283149.1	22.0497	-0.00449899	0.0846082	0.171878	NA	NA
ENSG00000283196.3	18.2528	-0.0133407	0.0843522	0.413583	NA	NA
ENSG00000283199.3	13.7667	-0.00371934	0.0834184	0.78672	NA	C13orf46
ENSG00000283201.1	40.66	-0.0239933	0.0842934	0.371884	NA	NA
ENSG00000283228.1	81.676	0.0403711	0.0955664	0.0790558	NA	NA
ENSG00000283236.1	9.48843	0.00705201	0.0840103	0.566252	NA	NA
ENSG00000283239.1	10.5899	0.00015792	0.0844058	0.968048	NA	KBTBD11-OT1
ENSG00000283284.3	7.28236	-0.00792757	0.0846747	0.316462	NA	CYP2D6
ENSG00000283297.2	8.69855	-0.0109738	0.0847646	0.333222	NA	TEX52
ENSG00000283302.3	13.7667	-0.00371934	0.0834184	0.78672	NA	C13orf46
ENSG00000283312.1	8.55792	0.00776498	0.08363	0.603938	NA	NA
ENSG00000283321.1	9.2734	-0.00464815	0.0845588	0.30551	NA	NA
ENSG00000283373.4	8.11027	-0.0165725	0.0862541	0.116895	NA	NA
ENSG00000283378.1	10.1239	-0.00771378	0.084393	0.444547	NA	CNTNAP3C
ENSG00000283426.1	15.7142	-0.00518614	0.0831126	0.744993	NA	SMBD1P
ENSG00000283427.1	5.64776	-0.00183998	0.084155	0.81094	NA	NA
ENSG00000283491.1	8.40528	-0.00146057	0.0832991	0.922976	NA	NA
ENSG00000283597.3	31.807	0.0302554	0.0894852	0.15686	NA	FAM169BP
ENSG00000283632.4	22.781	-0.00295997	0.0820792	0.88006	NA	EXOC3L2
ENSG00000283654.3	8.51085	-0.00828691	0.0841387	0.506069	NA	CIROP
ENSG00000283765.1	14.3195	0.00190808	0.0842571	0.774428	NA	NA
ENSG00000283781.1	9.12754	-0.00487641	0.0841854	0.581394	NA	TNK1
ENSG00000283809.1	44.8728	-0.0169173	0.0837997	0.438693	NA	NA
ENSG00000283852.4	59.7994	0.00710769	0.0843908	0.457262	NA	BCAP29
ENSG00000283855.2	26.5119	-0.00229582	0.0827333	0.891787	NA	NPIPB4
ENSG00000283886.3	50.7624	-0.0329566	0.0890941	0.206264	NA	NA
ENSG00000283900.1	75.9958	-0.0150747	0.0836016	0.469779	NA	TPTEP2-CSNK1E
ENSG00000283903.2	47.4149	-0.0239451	0.0856873	0.297699	NA	FGF11
ENSG00000283930.1	24.7406	-0.0493445	0.10245	0.0477888	NA	PLD5P1
ENSG00000283985.2	69.5959	0.0267387	0.0803181	0.443333	NA	C17orf97
ENSG00000284017.2	9.1864	0.00770067	0.0836848	0.600251	NA	PLCL2
ENSG00000284057.1	8.54966	0.0138964	0.0859721	0.0448003	NA	NA
ENSG00000284060.1	10.1334	0.0112422	0.0845266	0.396116	NA	NA
ENSG00000284103.2	48.8935	-0.0277293	0.0859308	0.302573	NA	DUS4L
ENSG00000284130.2	16.0815	0.00117507	0.0830645	0.939068	NA	TUBA3FP
ENSG00000284218.2	5.55929	0.00074412	0.0844547	0.76563	NA	NPIPB5
ENSG00000284227.3	57.9474	-0.0040931	0.0820611	0.839496	NA	DCHS2
ENSG00000284228.2	51.038	0.0595299	0.104948	0.0957979	NA	TMEM102
ENSG00000284271.1	49.1075	-0.00831737	0.0811003	0.731891	NA	NA
ENSG00000284292.1	38.5432	-0.00538976	0.083618	0.68929	NA	NA
ENSG00000284308.2	29.4287	0.00929643	0.0832274	0.602131	NA	C2orf81
ENSG00000284337.1	28.1405	0.0103497	0.0827044	0.614323	NA	NA
ENSG00000284431.1	52.3166	-0.0231199	0.0877495	0.130467	NA	NA
ENSG00000284461.2	13.3294	0.00300759	0.0839854	0.760511	NA	NA
ENSG00000284483.1	5.10603	0.000701258	0.0841329	0.924514	NA	TMEM256-PLSCR3
ENSG00000284512.1	16.9238	-0.0206037	0.0858182	0.282671	NA	NA
ENSG00000284554.2	7.0992	0.00120385	0.0844609	0.645411	NA	NA
ENSG00000284630.1	20.5937	0.00915712	0.0823845	0.662001	NA	NA
ENSG00000284671.1	11.1521	-0.000580251	0.0828203	0.97116	NA	NA
ENSG00000284691.1	51.9987	0.0541142	0.103573	0.0785782	NA	NA
ENSG00000284773.1	39.314	0.0064894	0.0816015	0.771495	NA	NA
ENSG00000284814.1	8.20773	0.000781479	0.0839843	0.932922	NA	ADCY4
ENSG00000284816.2	16.8277	-0.0129649	0.084355	0.416027	NA	EPHA1
ENSG00000284841.1	35.0821	-0.00912875	0.0813839	0.702026	NA	H2AC25
ENSG00000284874.1	9.59597	0.00682803	0.0846854	0.271874	NA	NA
ENSG00000284922.2	27.311	-0.0297307	0.0911106	0.0389133	NA	LRTOMT
ENSG00000284925.2	19.6709	-0.00177451	0.0830541	0.908437	NA	GCSAM
ENSG00000284956.1	10.6946	0.0177434	0.0856842	0.262561	NA	NA
ENSG00000284969.1	77.9118	-0.0256054	0.0872497	0.225095	NA	NA
ENSG00000284989.1	6.72497	0.00189706	0.0842428	0.78051	NA	NA
ENSG00000285000.1	7.81974	-0.00192841	0.0844926	0.379628	NA	NA
ENSG00000285032.3	16.7146	0.00819211	0.084372	0.449208	NA	MTMR9
ENSG00000285047.1	15.6578	-0.0189071	0.0857769	0.266564	NA	NA
ENSG00000285082.3	21.3008	-0.00610227	0.0826503	0.740025	NA	NA
ENSG00000285098.2	39.7859	0.00181263	0.0837959	0.869293	NA	CLDN23
ENSG00000285114.2	20.3902	0.00119485	0.0838184	0.910771	NA	GSDMC
ENSG00000285118.1	8.90528	-0.010883	0.0842711	0.444129	NA	NA
ENSG00000285119.1	53.4155	0.0141415	0.0829413	0.524046	NA	FAM86B3P
ENSG00000285125.1	38.2257	0.00411513	0.0835673	0.757255	NA	NA
ENSG00000285130.2	43.9808	-0.00223137	0.083437	0.866072	NA	NA
ENSG00000285140.2	45.0802	0.000603092	0.0782209	0.984109	NA	TSSK4
ENSG00000285160.1	19.7871	0.0183245	0.0850917	0.335651	NA	THSD1P1
ENSG00000285199.1	22.9077	-0.00885034	0.0837632	0.556211	NA	CIDEB
ENSG00000285200.2	69.1585	-0.0709735	0.109592	0.0933716	NA	MDP1
ENSG00000285218.1	16.9927	-0.00640986	0.0839542	0.594223	NA	NA
ENSG00000285250.2	81.0825	-0.0171531	0.0816024	0.529371	NA	MSRA
ENSG00000285253.1	77.0912	-0.0114097	0.0806001	0.670002	NA	NA
ENSG00000285257.1	11.3572	0.00680712	0.0836162	0.636547	NA	NA
ENSG00000285272.1	13.0407	-0.00390591	0.083413	0.779913	NA	TMEM249
ENSG00000285304.1	49.7948	-0.0298796	0.0914871	0.0248698	NA	NA
ENSG00000285329.1	5.84653	-0.00179484	0.0843743	0.70998	NA	NA
ENSG00000285348.2	15.1996	0.0199089	0.0866886	0.168032	NA	TGM1
ENSG00000285350.1	8.28559	-0.00295238	0.0838088	0.791633	NA	NA
ENSG00000285351.2	7.85816	0.00318707	0.0838875	0.765719	NA	TCAF2P1
ENSG00000285379.2	6.97167	0.0138835	0.0851337	0.29029	NA	RIPK3
ENSG00000285382.1	66.1202	0.00709552	0.0804324	0.783137	NA	NA
ENSG00000285416.1	18.9916	-0.000345471	0.0825596	0.983711	NA	NA
ENSG00000285417.1	16.5974	0.0159665	0.0855575	0.249608	NA	NA
ENSG00000285449.1	4.92418	-0.00584855	0.0846549	0.228867	NA	H2BC26
ENSG00000285458.1	34.6852	-0.0311683	0.0886834	0.205479	NA	NA
ENSG00000285480.2	25.8814	-0.0259666	0.0868117	0.256235	NA	H2BK1
ENSG00000285485.2	18.1598	-0.0175513	0.0855617	0.269991	NA	NFATC4
ENSG00000285493.3	12.6623	-0.00481267	0.0836748	0.705963	NA	NRL
ENSG00000285501.2	21.947	-0.00572342	0.0835459	0.68268	NA	AGBL2
ENSG00000285502.1	38.044	-0.0124003	0.0839569	0.472801	NA	NA
ENSG00000285508.1	56.9787	-0.0116123	0.0821491	0.610512	NA	MKKS
ENSG00000285509.1	9.38573	0.0114788	0.0847954	0.321536	NA	TBCEL-TECTA
ENSG00000285516.2	9.0156	0.00191107	0.0836939	0.868419	NA	NAALAD2
ENSG00000285547.1	6.35457	-0.00156125	0.0842815	0.797589	NA	NA
ENSG00000285602.1	11.8771	-0.0117009	0.0846577	0.367123	NA	NA
ENSG00000285625.1	9.00107	0.0159633	0.0857016	0.220779	NA	NA
ENSG00000285713.1	9.26848	-0.0154307	0.0856972	0.202526	NA	NA
ENSG00000285749.3	11.1659	-0.0217227	0.0878316	0.0695385	NA	NA
ENSG00000285794.1	60.2638	-0.0284803	0.0846659	0.339496	NA	NA
ENSG00000285815.1	10.2559	-0.00879447	0.084821	0.253926	NA	GET1-SH3BGR
ENSG00000285837.1	15.4722	0.000441025	0.0829844	0.978116	NA	NA
ENSG00000285932.1	21.842	-0.0315076	0.0916715	0.0572781	NA	NA
ENSG00000285938.1	20.0417	-0.00661705	0.0831387	0.689851	NA	NA
ENSG00000285942.1	32.4362	-0.0114436	0.0825624	0.595375	NA	NA
ENSG00000285982.1	7.46612	0.0234298	0.0888852	0.0182212	NA	NA
ENSG00000286025.2	5.94098	-0.00498573	0.0841388	0.604899	NA	FAM246C
ENSG00000286053.2	23.4174	-0.0104215	0.0850055	0.226945	NA	ASDURF
ENSG00000286064.1	37.3951	0.00442578	0.0806048	0.857313	NA	NA
ENSG00000286088.1	39.1316	-0.00727802	0.0837233	0.604084	NA	NA
ENSG00000286105.2	15.309	0.00804676	0.0845518	0.382415	NA	TMEM217B
ENSG00000286112.1	74.6048	-0.0328497	0.090411	0.150915	NA	NA
ENSG00000286139.2	16.8952	-5.80617e-06	0.0843623	0.994617	NA	ARHGAP11B
ENSG00000286156.4	81.6341	-0.0757448	0.11425	0.0820646	NA	BMS1P23
ENSG00000286185.1	8.29346	0.00256927	0.0843898	0.617774	NA	NA
ENSG00000286192.1	15.2984	0.00240981	0.0841774	0.757317	NA	NA
ENSG00000286215.1	19.8182	-0.0354716	0.0937343	0.0496351	NA	NA
ENSG00000286235.1	10.4885	-0.000261559	0.0840329	0.974821	NA	NA
ENSG00000286237.1	24.9702	-0.00374539	0.0842331	0.635043	NA	ARMCX5-GPRASP2
ENSG00000286239.1	18.4088	-0.00780841	0.0843938	0.444479	NA	NA
ENSG00000286268.1	6.57394	0.00829058	0.084608	0.358924	NA	NA
ENSG00000286522.2	11.9658	-2.93719e-05	0.0832011	0.997651	NA	H3C2
ENSG00000286614.1	21.2055	-0.0173625	0.0863119	0.142113	NA	NA
ENSG00000287067.1	17.0357	0.0118633	0.0838784	0.488684	NA	NA
ENSG00000287080.2	12.499	-0.000973943	0.0833802	0.941639	NA	H3C3
ENSG00000287542.1	82.6564	-4.36533e-05	0.082658	0.996852	NA	HERC3
ENSG00000287725.2	27.8255	-0.0102656	0.0841914	0.463644	NA	NA
ENSG00000287977.1	32.023	-0.000556874	0.0803934	0.981465	NA	NA
ENSG00000288031.1	10.0645	0.01451	0.0849161	0.337454	NA	NA
ENSG00000288142.2	10.6718	0.00452671	0.0837677	0.710298	NA	POTEB3
ENSG00000288147.1	6.32031	0.0044225	0.0844915	0.416038	NA	NA
ENSG00000288149.1	12.3503	-0.000885014	0.0837234	0.933312	NA	SYT8
ENSG00000288152.1	16.5938	0.00155845	0.0834431	0.8655	NA	BRME1
ENSG00000288169.1	27.0755	-0.0207293	0.086661	0.187233	NA	ACAP1
ENSG00000288175.3	54.1271	0.00774389	0.0841887	0.508766	NA	SYT15B
ENSG00000288195.1	17.7376	0.00055974	0.0833374	0.967948	NA	PODNL1
ENSG00000288196.1	9.05272	-0.0107878	0.0843604	0.432252	NA	BMS1P7
ENSG00000288199.3	45.8176	0.0216002	0.0850931	0.340666	NA	LSP1
ENSG00000288207.2	56.4384	-0.0108966	0.0781769	0.727116	NA	WASH3P
ENSG00000288218.1	63.4409	-0.00262724	0.0784391	0.927933	NA	NA
ENSG00000288225.1	8.02136	0.00201925	0.0835137	0.876266	NA	NA
ENSG00000288227.1	26.9198	0.0133852	0.0819272	0.589042	NA	NA
ENSG00000288258.1	19.3837	-0.00996122	0.0849297	0.243026	NA	NA
ENSG00000288314.1	17.7082	-0.0102203	0.0833217	0.57134	NA	PPIAP46
ENSG00000288362.1	15.1089	-0.0163495	0.0846391	0.374862	NA	CYP11A1
ENSG00000288369.1	55.2548	-0.033426	0.0852285	0.30975	NA	RBP5
ENSG00000288370.1	15.2755	-0.00338506	0.0834203	0.805111	NA	CTAGE4
ENSG00000288396.1	8.72565	0.0107934	0.084299	0.439811	NA	NA
ENSG00000288399.2	48.0811	0.0200274	0.0859269	0.268116	NA	KCTD11
ENSG00000288411.1	22.4784	0.00814811	0.0821703	0.697742	NA	SAA1
ENSG00000288422.1	35.5883	0.010316	0.0807924	0.691009	NA	ARHGEF35
ENSG00000288431.1	23.0036	0.0138222	0.0835452	0.490234	NA	NA
ENSG00000288438.1	22.1684	0.00302355	0.0824532	0.869559	NA	NA
ENSG00000288456.1	21.3458	-0.00373884	0.0830451	0.812864	NA	NA
ENSG00000288490.1	16.6171	0.0269905	0.0889467	0.12578	NA	GALNT9
ENSG00000288525.1	10.614	-0.0191146	0.0866519	0.14755	NA	NA
ENSG00000288550.3	34.6093	0.0200088	0.0863122	0.224342	NA	NA
ENSG00000288579.1	54.373	-0.0600975	0.105445	0.0927313	NA	NA
ENSG00000288602.1	30.2957	-0.00298046	0.081644	0.886096	NA	C8orf44-SGK3
ENSG00000288604.1	6.81083	-0.0122011	0.085219	0.221836	NA	NA
ENSG00000288620.1	42.8994	-0.0109503	0.0816449	0.647645	NA	NA
ENSG00000288622.1	29.0618	0.00224442	0.0841486	0.780501	NA	PDCD6-AHRR
ENSG00000288633.1	76.0739	0.0559287	0.0986187	0.137478	NA	NA
ENSG00000288637.1	7.49991	0.00583725	0.0842185	0.549086	NA	NA
ENSG00000288640.1	28.3964	-0.00545761	0.0844647	0.430698	NA	NA
ENSG00000288649.2	39.4442	0.0344999	0.0910396	0.149271	NA	ACTL10
ENSG00000288674.1	70.2074	0.00900595	0.081986	0.684492	NA	NA
ENSG00000288675.1	33.9206	-0.0114452	0.0831527	0.558444	NA	PANO1
ENSG00000288683.1	67.4493	-0.00769192	0.0796166	0.80256	NA	NA
ENSG00000288684.1	80.6771	-0.0047076	0.0833589	0.741275	NA	NA
ENSG00000288695.1	11.6114	-0.0108953	0.0847587	0.335617	NA	NA
ENSG00000288698.1	7.17002	0.00415622	0.0844642	0.452364	NA	NA
ENSG00000288710.1	22.4969	0.0220922	0.0869392	0.197605	NA	NA
ENSG00000288721.1	17.8634	-0.00234937	0.0830647	0.880917	NA	NA
ENSG00000288784.1	25.7565	-0.0153749	0.0847221	0.364547	NA	CTAGE4
ENSG00000288864.1	57.1713	-0.0126074	0.0828973	0.552736	NA	ARHGAP11A-SCG5
ENSG00000289027.1	34.4467	-0.00310577	0.0833938	0.816497	NA	NA
ENSG00000289281.1	8.41964	0.00388248	0.0841676	0.655012	NA	NA
ENSG00000289346.1	51.627	-0.0166952	0.0829979	0.48669	NA	NA
ENSG00000289517.1	38.694	0.00191982	0.0838001	0.861438	NA	NA
ENSG00000289565.1	7.47006	-1.79083	0.84854	0.00160855	NA	NA
ENSG00000289685.2	6.74974	0.00787071	0.0848534	0.181136	NA	NA
ENSG00000289690.1	24.1005	0.0154398	0.0836338	0.465662	NA	NA
ENSG00000289697.1	53.0641	-0.0121987	0.08489	0.314537	NA	NA
ENSG00000289701.1	52.6472	-0.00156259	0.0809627	0.945553	NA	NA
ENSG00000289716.1	44.7382	0.0190413	0.0866534	0.146693	NA	XNDC1N-ZNF705EP-ALG1L9P
ENSG00000289721.1	8.69927	-0.00781651	0.0841507	0.513952	NA	PYDC5
ENSG00000289791.1	11.9202	0.00106448	0.0842822	0.86005	NA	NA
ENSG00000289809.2	12.072	-0.0131845	0.0849855	0.309828	NA	NA
ENSG00000290183.1	79.807	-0.016933	0.0859917	0.191429	NA	NA
ENSG00000290230.1	29.0448	0.0179284	0.0853399	0.308389	NA	NA
ENSG00000290263.1	24.0262	-0.00214422	0.0841795	0.776171	NA	NA
ENSG00000290315.1	67.8653	-0.0159585	0.0841929	0.416294	NA	NA
ENSG00000291308.1	15.6811	-0.0019772	0.0831802	0.893208	NA	NA
ENSG00000291309.1	12.4845	0.00766575	0.0839557	0.557994	NA	LY6S
ENSG00000291313.1	70.3023	-0.00288561	0.0842389	0.691186	NA	NA
ENSG00000291316.1	37.9577	-0.00947961	0.0843639	0.437432	NA	NA
ENSG00000291382.1	30.7448	0.0184526	0.0853531	0.309062	NA	CPLANE2
ENSG00000291384.1	10.4869	-0.0219726	0.0885659	0.00280536	NA	NA
ENSG00000291403.1	27.4916	0.00603719	0.0840197	0.598783	NA	CROCCP4
ENSG00000291431.1	29.7087	0.0190838	0.0853385	0.316583	NA	DUSP8
ENSG00000291470.1	6.37741	-0.00881958	0.0848052	0.269458	NA	PTP4A3
ENSG00000291505.1	22.1644	0.0169653	0.0843454	0.39986	NA	CCDC40
ENSG00000291520.1	18.581	0.00785459	0.0827422	0.678776	NA	NXNL2
ENSG00000291525.1	56.4269	-0.0290405	0.0853039	0.323872	NA	MAP3K7CL
ENSG00000291555.1	34.225	-0.00462135	0.0801616	0.857061	NA	RTP4
ENSG00000291559.1	33.8037	0.0156711	0.0846208	0.375286	NA	MASP1
ENSG00000291598.1	42.1906	-0.0938557	0.170337	0.0114237	NA	C2orf92
ENSG00000291600.1	45.2575	-0.0167117	0.0856869	0.237065	NA	ANKRD36B
ENSG00000291625.1	53.849	-0.00497506	0.0821835	0.795559	NA	ZSCAN2
ENSG00000291635.1	7.09052	0.00671624	0.0840056	0.576973	NA	GOLGA2P7
ENSG00000291637.1	7.6498	-0.0126334	0.0850306	0.289633	NA	GOLGA6L5P
ENSG00000291642.1	9.91824	-0.000325758	0.0832377	0.982546	NA	SCAND2P
ENSG00000291652.1	13.5072	-0.01979	0.0860337	0.251774	NA	PCDHA4
ENSG00000291669.1	11.3491	-0.0144494	0.0849912	0.323571	NA	PCDHB1
ENSG00000291684.1	8.91331	-0.00181722	0.0831459	0.902365	NA	PCDHB16
ENSG00000291693.1	8.634	-0.00612554	0.0836829	0.64953	NA	PCDHB14
ENSG00000291748.1	6.11791	-0.000294531	0.0840597	0.970892	NA	COL3A1
ENSG00000291811.1	10.0086	-0.00909855	0.0840085	0.515381	NA	OR4K17
ENSG00000291873.1	67.9525	-0.00627378	0.0760111	0.851446	NA	GMFG
ENSG00000291917.1	9.7636	-0.0171801	0.0863167	0.130882	NA	GPRC5C
ENSG00000291929.1	10.7966	0.0143002	0.0848551	0.34133	NA	RPL3L
ENSG00000291941.1	30.1394	0.0112603	0.0822441	0.615182	NA	SYNGR3
ENSG00000291946.1	18.317	0.032985	0.0917259	0.0908111	NA	NPW
ENSG00000291951.1	16.9238	-0.0206037	0.0858182	0.282671	NA	NA
ENSG00000291954.1	12.4832	0.00157112	0.0831692	0.915183	NA	NA
ENSG00000291984.1	11.9733	-0.0190143	0.0864422	0.179795	NA	CASP4LP
ENSG00000292061.1	29.3874	0.00121732	0.0803529	0.96146	NA	VMAC
ENSG00000292084.1	25.3024	0.00532502	0.0829476	0.752515	NA	PROM2
ENSG00000292095.1	10.6702	0.00849663	0.0837307	0.57048	NA	ANKRD33BP1
ENSG00000292149.1	60.1961	-0.0178115	0.0804636	0.553384	NA	TCF7L1
ENSG00000292214.1	52.3733	0.0253783	0.0848991	0.348596	NA	KCND1
ENSG00000292218.1	10.2827	0.00502931	0.0836604	0.696427	NA	MAGIX
ENSG00000292226.1	29.546	-0.0290546	0.0895571	0.130016	NA	NA
ENSG00000292231.1	72.5707	0.0151614	0.0824624	0.533547	NA	NA
ENSG00000292233.1	14.2314	-0.00111955	0.0839289	0.906671	NA	MROH8
ENSG00000292238.1	5.39078	0.00720735	0.0846291	0.328636	NA	NA
ENSG00000292248.1	11.5731	-0.0111471	0.0849968	0.253305	NA	PKD1L2
ENSG00000292254.1	18.4671	0.0231639	0.0875878	0.154035	NA	SHANK3
ENSG00000292270.1	27.2042	0.00972405	0.0839462	0.514261	NA	DHRS4L2
ENSG00000292296.1	9.62857	0.00201157	0.0844461	0.583635	NA	NA
ENSG00000292297.1	10.908	-0.01538	0.0857127	0.197541	NA	RP1L1
ENSG00000292332.1	40.4875	0.0133295	0.0806899	0.614173	NA	IL3RA
ENSG00000292333.1	28.7246	-0.0143451	0.082415	0.548006	NA	P2RY8
ENSG00000292361.1	29.1862	0.0129048	0.0817704	0.602106	NA	CD99P1

### Sheet: 3_TMAO
GENEID	baseMean	log2FoldChange	lfcSE	pvalue	padj	SYMBOL
ENSG00000198840.2	8469	-0.629263	0.064915	1.60776e-23	2.04427e-19	MT-ND3
ENSG00000120129.6	5137.37	0.483235	0.0549694	1.20938e-19	7.68861e-16	DUSP1
ENSG00000241343.10	5716.85	-0.537912	0.062078	2.53498e-19	1.07441e-15	RPL36A
ENSG00000110700.7	8465.33	-0.363321	0.0423891	8.5044e-19	2.70334e-15	RPS13
ENSG00000161970.15	15272.3	-0.257856	0.0319753	9.52252e-17	2.42158e-13	RPL26
ENSG00000198918.8	6167.85	-0.428057	0.0538515	1.27733e-16	2.70688e-13	RPL39
ENSG00000177954.14	7947.65	-0.582225	0.0770587	2.07576e-15	3.77048e-12	RPS27
ENSG00000165502.7	2185.89	-0.361226	0.0479212	4.01532e-15	6.34131e-12	RPL36AL
ENSG00000205413.8	483.87	-1.05716	0.142489	4.48854e-15	6.34131e-12	SAMD9
ENSG00000163535.18	989.611	-0.908058	0.123179	6.76513e-15	8.60186e-12	SGO2
ENSG00000138326.21	14262	-0.295482	0.0398282	1.28224e-14	1.48215e-11	RPS24
ENSG00000130255.13	7971.94	-0.314509	0.0429746	3.41379e-14	3.6172e-11	RPL36
ENSG00000284832.2	7501.15	0.323604	0.0447147	5.99995e-14	5.86841e-11	POLR2A
ENSG00000109475.17	6705.66	-0.320125	0.0446695	7.31781e-14	5.94138e-11	RPL34
ENSG00000117724.15	3233.93	-1.01262	0.144029	7.2344e-14	5.94138e-11	CENPF
ENSG00000169045.19	10021.2	-0.374339	0.0524836	7.47637e-14	5.94138e-11	HNRNPH1
ENSG00000136521.13	1327.46	-0.575803	0.0816189	9.16297e-14	6.85336e-11	NDUFB5
ENSG00000133983.16	793.611	-0.704951	0.102233	2.53948e-13	1.79386e-10	COX16
ENSG00000008952.17	3135.33	-0.605436	0.0888319	4.75825e-13	3.18427e-10	SEC62
ENSG00000126777.18	5455.8	-0.719559	0.107294	8.48564e-13	5.39474e-10	KTN1
ENSG00000089048.15	913.31	-0.827829	0.125319	1.6039e-12	9.71121e-10	ESF1
ENSG00000066279.19	2132.95	-0.946624	0.145484	2.13415e-12	1.23344e-09	ASPM
ENSG00000087502.19	1807.82	-0.558603	0.0851848	2.88213e-12	1.59332e-09	ERGIC2
ENSG00000229117.9	17364.4	-0.273633	0.0415596	5.52321e-12	2.92615e-09	RPL41
ENSG00000101972.20	2392.17	-0.649468	0.10176	7.80847e-12	3.97139e-09	STAG2
ENSG00000274803.4	1083.81	-0.822087	0.130419	1.16228e-11	5.68399e-09	BDP1
ENSG00000100836.11	4266.02	-0.259677	0.0406578	2.19636e-11	1.03432e-08	PABPN1
ENSG00000187193.9	944.018	-0.450049	0.0719179	2.64971e-11	1.20325e-08	MT1X
ENSG00000127184.13	3292.28	-0.345128	0.0556293	4.67231e-11	2.02964e-08	COX7C
ENSG00000182899.17	8412.56	-0.302835	0.0486393	4.78876e-11	2.02964e-08	RPL35A
ENSG00000142871.18	13009	0.249731	0.0398581	5.71714e-11	2.34495e-08	CCN1
ENSG00000101057.16	4970.49	0.238215	0.0380194	6.05683e-11	2.40664e-08	MYBL2
ENSG00000100941.9	4537.38	-0.400106	0.0660109	9.73438e-11	3.75069e-08	PNN
ENSG00000137804.14	4645.77	-0.21752	0.0351742	1.06635e-10	3.98785e-08	NUSAP1
ENSG00000188846.14	12637.6	-0.203827	0.0329891	1.1483e-10	4.17163e-08	RPL14
ENSG00000174720.18	1048.28	-0.542101	0.0911978	1.4867e-10	5.25096e-08	LARP7
ENSG00000282947.2	1198.5	0.450085	0.0750465	1.59059e-10	5.46605e-08	HNRNPL
ENSG00000149925.22	28856.6	0.275753	0.0463815	1.70976e-10	5.6699e-08	ALDOA
ENSG00000167513.9	2235.79	0.38857	0.0647533	1.7391e-10	5.6699e-08	CDT1
ENSG00000265241.8	3852.96	-0.29707	0.0496257	2.01147e-10	6.39395e-08	RBM8A
ENSG00000173230.17	1536.03	-1.03451	0.176422	2.28589e-10	7.08906e-08	GOLGB1
ENSG00000173915.16	1284.24	-0.410606	0.0710744	5.18042e-10	1.56831e-07	ATP5MK
ENSG00000112742.10	1026.01	-0.551795	0.0965083	5.58425e-10	1.65125e-07	TTK
ENSG00000133243.10	2910.46	0.321279	0.0553455	6.02395e-10	1.74078e-07	BTBD2
ENSG00000100243.22	7610.18	0.214947	0.0364152	6.871e-10	1.85883e-07	CYB5R3
ENSG00000137965.11	2819.97	-0.336844	0.0583712	6.76229e-10	1.85883e-07	IFI44
ENSG00000186416.18	59.7496	-2.94682	0.527589	6.78796e-10	1.85883e-07	NKRF
ENSG00000066654.14	1458.07	-0.33468	0.0580482	7.17161e-10	1.89973e-07	THUMPD1
ENSG00000139324.12	1251.94	-0.457024	0.0802455	7.82855e-10	2.01229e-07	TMTC3
ENSG00000147604.14	17028.9	-0.275377	0.0475861	7.91307e-10	2.01229e-07	RPL7
ENSG00000136824.19	3133.28	-0.627324	0.111586	8.6193e-10	2.10758e-07	SMC2
ENSG00000282458.1	1251.72	-0.321641	0.0559698	8.51052e-10	2.10758e-07	WASH5P
ENSG00000158417.11	3755.42	-0.500695	0.0891983	1.05356e-09	2.52756e-07	EIF5B
ENSG00000087460.29	16237.9	0.228891	0.0393506	1.0861e-09	2.55736e-07	GNAS
ENSG00000113810.16	7546.85	-0.535959	0.0962108	1.20127e-09	2.67968e-07	SMC4
ENSG00000122545.22	3927.72	-0.406975	0.0722133	1.17353e-09	2.67968e-07	SEPTIN7
ENSG00000124145.6	9703.91	-0.199316	0.0342657	1.18076e-09	2.67968e-07	SDC4
ENSG00000146757.14	280.369	-1.00576	0.183386	1.49709e-09	3.28199e-07	ZNF92
ENSG00000133858.17	876.253	-0.781903	0.142537	1.59012e-09	3.42685e-07	ZFC3H1
ENSG00000067334.14	1612.32	-0.588354	0.106707	1.65981e-09	3.45976e-07	DNTTIP2
ENSG00000171858.18	6344.67	-0.331752	0.0590493	1.65563e-09	3.45976e-07	RPS21
ENSG00000121621.7	768.015	-0.72504	0.132265	1.76266e-09	3.61488e-07	KIF18A
ENSG00000119705.10	731.82	-0.473116	0.0853585	1.79365e-09	3.62004e-07	SLIRP
ENSG00000188483.8	1284.25	0.454125	0.0813122	1.82695e-09	3.62964e-07	IER5L
ENSG00000041357.16	3505.33	-0.270141	0.0482079	2.54681e-09	4.90647e-07	PSMA4
ENSG00000197324.9	4720.39	0.252402	0.044758	2.5275e-09	4.90647e-07	LRP10
ENSG00000125356.7	687.698	-0.438504	0.0797991	2.6693e-09	4.99119e-07	NDUFA1
ENSG00000151725.12	1971.1	-0.411965	0.0750021	2.65934e-09	4.99119e-07	CENPU
ENSG00000165476.14	2618.86	-0.339282	0.061491	2.89779e-09	5.33991e-07	REEP3
ENSG00000172354.10	5824.3	0.302211	0.0545295	3.47069e-09	6.24639e-07	GNB2
ENSG00000189057.11	1149.05	-0.727285	0.135785	3.48796e-09	6.24639e-07	FAM111B
ENSG00000122565.19	3600.6	-0.399512	0.073574	3.8383e-09	6.68547e-07	CBX3
ENSG00000179409.11	2094.89	0.312587	0.0566809	3.81125e-09	6.68547e-07	GEMIN4
ENSG00000070081.18	1452.88	-0.46835	0.0868796	4.0657e-09	6.98587e-07	NUCB2
ENSG00000197045.14	1734.55	-0.488837	0.0909128	4.24993e-09	7.20505e-07	GMFB
ENSG00000119969.16	1761.91	-0.330649	0.0608863	4.92833e-09	8.24522e-07	HELLS
ENSG00000189266.13	2750.51	-0.291684	0.0534672	5.13247e-09	8.47524e-07	PNRC2
ENSG00000198887.9	1422.3	-0.625453	0.118255	5.54447e-09	9.0382e-07	SMC5
ENSG00000134982.18	687.231	-0.710618	0.134764	5.69896e-09	9.17244e-07	APC
ENSG00000115355.18	1934.84	-0.563801	0.106965	6.82765e-09	1.07458e-06	CCDC88A
ENSG00000197746.15	26410.8	0.179148	0.0322245	6.84552e-09	1.07458e-06	PSAP
ENSG00000084623.12	3221.01	0.204241	0.0370592	6.962e-09	1.07953e-06	EIF3I
ENSG00000085224.23	1318.55	-0.826648	0.15874	7.1358e-09	1.09315e-06	ATRX
ENSG00000119013.10	646.733	-0.383058	0.0719803	7.90293e-09	1.19626e-06	NDUFB3
ENSG00000136997.22	4432.91	0.29426	0.0544505	8.0836e-09	1.20921e-06	MYC
ENSG00000164442.11	11511.2	0.233477	0.042853	8.48721e-09	1.25482e-06	CITED2
ENSG00000105821.15	913.166	-0.445142	0.0847787	9.47651e-09	1.38499e-06	DNAJC2
ENSG00000139168.9	1220.78	-0.425307	0.0809323	9.71507e-09	1.40372e-06	ZCRB1
ENSG00000142156.16	6960.55	0.337049	0.0633266	1.04793e-08	1.49034e-06	COL6A1
ENSG00000156876.10	548.532	-0.629725	0.121671	1.06662e-08	1.49034e-06	SASS6
ENSG00000163735.7	230.005	-0.549954	0.105343	1.05593e-08	1.49034e-06	CXCL5
ENSG00000184216.15	3558.16	0.280082	0.0524052	1.11296e-08	1.53818e-06	IRAK1
ENSG00000102934.10	507.33	-1.19678	0.235441	1.14324e-08	1.56304e-06	PLLP
ENSG00000118181.11	4312.06	-0.26002	0.0488532	1.19855e-08	1.60417e-06	RPS25
ENSG00000280831.3	4312.06	-0.26002	0.0488532	1.19855e-08	1.60417e-06	RPS25
ENSG00000163041.13	6788.63	-0.309608	0.0588258	1.32044e-08	1.74889e-06	H3-3A
ENSG00000172469.17	808.613	-0.882842	0.174356	1.47114e-08	1.92841e-06	MANEA
ENSG00000124795.17	9940.37	-0.500346	0.0983558	1.72748e-08	2.24132e-06	DEK
ENSG00000136810.13	3371.97	-0.239747	0.0453708	1.82579e-08	2.34494e-06	TXN
ENSG00000117475.14	714.449	-0.512033	0.100779	2.01202e-08	2.55828e-06	BLZF1
ENSG00000122482.22	1258.79	-0.586784	0.116346	2.12038e-08	2.66936e-06	ZNF644
ENSG00000151461.20	1182	-0.463806	0.0914899	2.31466e-08	2.88539e-06	UPF2
ENSG00000125691.14	11805.7	-0.193597	0.0365761	2.48583e-08	3.06868e-06	RPL23
ENSG00000177888.8	399.797	-0.91149	0.184859	2.93782e-08	3.59177e-06	ZBTB41
ENSG00000143614.11	912.875	0.412953	0.081451	3.21193e-08	3.8895e-06	GATAD2B
ENSG00000132432.14	1419.44	-0.484832	0.0972459	3.38549e-08	4.06099e-06	SEC61G
ENSG00000024526.17	1866.98	-0.430916	0.0865837	3.98776e-08	4.71788e-06	DEPDC1
ENSG00000167658.16	52102.2	0.217644	0.0419836	4.00732e-08	4.71788e-06	EEF2
ENSG00000145632.15	1295.09	0.541763	0.109751	5.4643e-08	6.37418e-06	PLK2
ENSG00000139218.18	2141.6	-0.47405	0.0971807	5.90058e-08	6.82054e-06	SCAF11
ENSG00000185624.16	17911.1	0.163302	0.0314527	6.18935e-08	7.08987e-06	P4HB
ENSG00000139318.8	1410.58	0.343184	0.069115	6.58042e-08	7.43335e-06	DUSP6
ENSG00000196950.14	688.671	-0.691124	0.144196	6.60612e-08	7.43335e-06	SLC39A10
ENSG00000173559.15	1260.42	-0.421177	0.0866565	7.3692e-08	8.21924e-06	NABP1
ENSG00000117411.18	1737.31	0.328301	0.0663444	7.6352e-08	8.26875e-06	B4GALT2
ENSG00000122008.16	671.493	-0.795455	0.167573	7.67371e-08	8.26875e-06	POLK
ENSG00000139343.11	1126.18	-0.352318	0.0717001	7.57365e-08	8.26875e-06	SNRPF
ENSG00000148690.12	511.482	-0.765981	0.161052	7.55283e-08	8.26875e-06	FRA10AC1
ENSG00000125656.11	1398.14	0.272434	0.0547574	8.28356e-08	8.85088e-06	CLPP
ENSG00000187514.17	28299.7	-0.253265	0.0509738	8.50146e-08	9.00801e-06	PTMA
ENSG00000105993.15	2985.72	-0.317802	0.0648772	8.6589e-08	9.02441e-06	DNAJB6
ENSG00000135837.17	1170.51	-0.552587	0.115664	8.58936e-08	9.02441e-06	CEP350
ENSG00000118412.13	78.2651	-2.09602	0.458301	9.4835e-08	9.80347e-06	CASP8AP2
ENSG00000058729.11	759.385	-0.696705	0.147925	9.98133e-08	1.02349e-05	RIOK2
ENSG00000123384.14	5740.17	0.232184	0.0465655	1.02392e-07	1.04153e-05	LRP1
ENSG00000205581.11	6420.99	-0.298417	0.0611917	1.04636e-07	1.05591e-05	HMGN1
ENSG00000177595.19	1362.61	0.295891	0.0604628	1.11596e-07	1.11727e-05	PIDD1
ENSG00000115084.15	1469.41	-0.261752	0.0533847	1.15619e-07	1.14851e-05	SLC35F5
ENSG00000138182.15	1370.88	-1.13227	0.245946	1.18213e-07	1.16518e-05	KIF20B
ENSG00000129515.20	3585.37	-0.32309	0.066981	1.21549e-07	1.18884e-05	SNX6
ENSG00000107890.17	447.404	-0.755098	0.161798	1.23075e-07	1.19458e-05	ANKRD26
ENSG00000131408.15	1231.89	0.251413	0.0512457	1.31497e-07	1.26666e-05	NR1H2
ENSG00000080345.18	2231.14	-0.727452	0.159377	1.3994e-07	1.31131e-05	RIF1
ENSG00000081154.12	2953.87	-0.272715	0.0562158	1.4067e-07	1.31131e-05	PCNP
ENSG00000101773.19	2489.7	-0.324453	0.0676505	1.39153e-07	1.31131e-05	RBBP8
ENSG00000102189.17	778.213	-0.833177	0.180713	1.41793e-07	1.31131e-05	EEA1
ENSG00000126934.15	3487.53	0.233495	0.0474222	1.4232e-07	1.31131e-05	MAP2K2
ENSG00000137831.15	2332.74	-0.714153	0.154235	1.40867e-07	1.31131e-05	UACA
ENSG00000105835.13	7717.05	-0.275324	0.0570892	1.55342e-07	1.41084e-05	NAMPT
ENSG00000259956.2	2657.04	0.242615	0.0496322	1.54938e-07	1.41084e-05	RBM15B
ENSG00000284526.2	1017.11	-0.390971	0.0828673	1.60718e-07	1.44931e-05	NA
ENSG00000164919.11	1609.92	-0.368003	0.0777393	1.6194e-07	1.45005e-05	COX6C
ENSG00000178460.18	455.911	-0.435774	0.0926256	1.63407e-07	1.45295e-05	MCMDC2
ENSG00000167930.17	2834.96	0.278597	0.0576371	1.67282e-07	1.47707e-05	FAM234A
ENSG00000128309.17	1056.92	0.338733	0.0711113	1.81006e-07	1.57783e-05	MPST
ENSG00000164362.21	3906.24	0.322149	0.0673605	1.81175e-07	1.57783e-05	TERT
ENSG00000164405.11	1791.94	-0.361832	0.07693	1.92999e-07	1.66938e-05	UQCRQ
ENSG00000143947.15	11278.3	-0.221151	0.0456338	1.9747e-07	1.6965e-05	RPS27A
ENSG00000129235.11	516.956	-0.336883	0.0712853	2.00681e-07	1.71252e-05	TXNDC17
ENSG00000165416.15	1250.28	-0.263273	0.0549507	2.028e-07	1.71907e-05	SUGT1
ENSG00000163507.15	1080.34	-0.330891	0.0700561	2.08794e-07	1.75816e-05	CIP2A
ENSG00000138686.10	543.167	-0.374253	0.0798521	2.12513e-07	1.7777e-05	BBS7
ENSG00000196591.12	3785.61	-0.202605	0.0416433	2.17511e-07	1.80762e-05	HDAC2
ENSG00000100084.14	1744.97	0.28353	0.0592884	2.2006e-07	1.80892e-05	HIRA
ENSG00000125534.10	3596.53	0.297201	0.0632147	2.20513e-07	1.80892e-05	PPDPF
ENSG00000134884.15	3469.08	-0.306418	0.0649762	2.23571e-07	1.82225e-05	ARGLU1
ENSG00000173456.5	2114.58	0.241666	0.050219	2.2748e-07	1.8423e-05	RNF26
ENSG00000023287.13	1191.6	-0.524548	0.114652	2.39179e-07	1.92479e-05	RB1CC1
ENSG00000067225.21	39825.8	0.155088	0.0313338	2.47118e-07	1.97617e-05	PKM
ENSG00000276959.1	50.1874	-0.0154077	0.104332	2.54581e-07	2.02312e-05	LENG1
ENSG00000065518.8	1349.08	-0.26413	0.0557421	2.60293e-07	2.05567e-05	NDUFB4
ENSG00000123200.17	1860.81	-0.393328	0.0852266	2.63021e-07	2.06439e-05	ZC3H13
ENSG00000116251.11	8131.44	-0.297791	0.0637156	2.8306e-07	2.19483e-05	RPL22
ENSG00000145241.11	461.258	-0.524813	0.115588	2.84818e-07	2.19483e-05	CENPC
ENSG00000198911.13	9005.44	0.188495	0.0388517	2.84616e-07	2.19483e-05	SREBF2
ENSG00000011405.14	1676.43	-0.519062	0.114638	2.98604e-07	2.25997e-05	PIK3C2A
ENSG00000100028.12	1973.97	-0.744068	0.166722	2.9608e-07	2.25997e-05	SNRPD3
ENSG00000214194.9	645.687	-0.367272	0.0796834	2.97428e-07	2.25997e-05	SMIM30
ENSG00000138166.6	6917.61	0.179906	0.0370572	3.01801e-07	2.27065e-05	DUSP5
ENSG00000171992.13	3355.08	0.232425	0.0488606	3.27985e-07	2.45314e-05	SYNPO
ENSG00000083444.17	8139.48	0.231337	0.0486467	3.52311e-07	2.61967e-05	PLOD1
ENSG00000166441.13	16833.5	-0.217524	0.0459193	3.55394e-07	2.62723e-05	RPL27A
ENSG00000152795.18	6572.91	-0.244605	0.0521628	3.62756e-07	2.66615e-05	HNRNPDL
ENSG00000005175.10	748.805	-0.522256	0.116643	3.76285e-07	2.74969e-05	RPAP3
ENSG00000138778.14	1017.66	-1.38406	0.321171	3.8891e-07	2.82571e-05	CENPE
ENSG00000141959.17	6702.48	0.255242	0.0544112	3.95372e-07	2.85634e-05	PFKL
ENSG00000131375.10	1317.82	-0.315821	0.0688383	4.01308e-07	2.87808e-05	CAPN7
ENSG00000232112.3	1284.97	-0.424571	0.0942116	4.02909e-07	2.87808e-05	TMA7
ENSG00000165525.18	1097.39	-0.591349	0.133427	4.07958e-07	2.89787e-05	NEMF
ENSG00000101255.12	2241.31	0.328983	0.0714365	4.17421e-07	2.93772e-05	TRIB3
ENSG00000107140.17	630.942	0.29687	0.0643215	4.18188e-07	2.93772e-05	TESK1
ENSG00000179364.15	836.529	0.408038	0.089845	4.39013e-07	3.06706e-05	PACS2
ENSG00000162368.15	2822.86	-0.337998	0.0744407	4.45721e-07	3.09691e-05	CMPK1
ENSG00000163029.16	1434.19	-0.408627	0.0912952	4.80915e-07	3.32328e-05	SMC6
ENSG00000134419.15	12791.4	-0.200076	0.0433159	5.11964e-07	3.49979e-05	RPS15A
ENSG00000136888.8	1537.43	-0.306203	0.0673395	5.11668e-07	3.49979e-05	ATP6V1G1
ENSG00000109062.12	1586.88	0.252399	0.0545083	5.15645e-07	3.50611e-05	NHERF1
ENSG00000047410.14	4191.79	-0.848752	0.196634	5.24557e-07	3.54774e-05	TPR
ENSG00000122643.23	519.543	-0.360828	0.0804901	5.75098e-07	3.86898e-05	NT5C3A
ENSG00000115756.13	5421.43	0.213806	0.0458855	5.88149e-07	3.93596e-05	HPCAL1
ENSG00000144674.19	1691.66	-1.11208	0.2621	6.11251e-07	4.06914e-05	GOLGA4
ENSG00000114391.14	9587.72	-0.210057	0.0453419	6.15171e-07	4.07391e-05	RPL24
ENSG00000138433.16	679.973	-0.457359	0.104331	6.48227e-07	4.27057e-05	CIR1
ENSG00000141753.7	46443.6	0.222425	0.0480191	6.6328e-07	4.34491e-05	IGFBP4
ENSG00000144028.15	8482.62	0.180949	0.0383994	6.66345e-07	4.34491e-05	SNRNP200
ENSG00000177200.18	1235.76	-0.523114	0.120452	6.90555e-07	4.4798e-05	CHD9
ENSG00000100241.22	5202.03	0.256596	0.056203	6.99309e-07	4.50971e-05	SBF1
ENSG00000111615.14	1444.04	-0.44884	0.102737	7.0226e-07	4.50971e-05	KRR1
ENSG00000109790.18	1766.82	-0.195886	0.0422225	7.08935e-07	4.5297e-05	KLHL5
ENSG00000174437.18	10526.1	0.170504	0.0362451	7.49738e-07	4.76646e-05	ATP2A2
ENSG00000171603.18	7456.75	0.174421	0.0373358	7.80005e-07	4.93421e-05	CLSTN1
ENSG00000163714.18	3000.08	-0.441341	0.101541	7.87857e-07	4.95921e-05	U2SURP
ENSG00000158050.5	219.022	0.458913	0.104881	8.01322e-07	5.01912e-05	DUSP2
ENSG00000169564.7	7859.88	0.164596	0.0351649	8.22053e-07	5.12372e-05	PCBP1
ENSG00000090612.22	717.531	-0.447685	0.103346	8.51732e-07	5.28282e-05	ZNF268
ENSG00000075407.19	617.285	-0.579556	0.135718	8.6314e-07	5.3221e-05	ZNF37A
ENSG00000170759.11	6622.13	-0.368401	0.0842619	8.66437e-07	5.3221e-05	KIF5B
ENSG00000198707.17	503.144	-0.904269	0.215242	8.71516e-07	5.32756e-05	CEP290
ENSG00000153914.16	1997.82	-0.420608	0.0970683	8.76945e-07	5.3351e-05	SREK1
ENSG00000146112.12	2284.27	0.344765	0.0777825	8.81484e-07	5.33717e-05	PPP1R18
ENSG00000162772.18	472.006	0.369802	0.0840583	8.85774e-07	5.33773e-05	ATF3
ENSG00000129534.14	1339.2	-0.590886	0.139099	9.22046e-07	5.5301e-05	MIS18BP1
ENSG00000164366.4	756.017	0.334138	0.0756276	9.28402e-07	5.54208e-05	CCDC127
ENSG00000163527.10	5353.65	-0.183521	0.03988	9.36426e-07	5.56386e-05	STT3B
ENSG00000066557.6	742.201	-0.491456	0.11469	9.5369e-07	5.64008e-05	LRRC40
ENSG00000168209.6	9763.36	0.27513	0.0613745	9.80689e-07	5.7729e-05	DDIT4
ENSG00000184007.22	5091.26	-0.3556	0.0819833	1.05588e-06	6.18687e-05	PTP4A2
ENSG00000164190.19	1663.09	-0.514005	0.12119	1.08317e-06	6.31765e-05	NIPBL
ENSG00000142192.22	20033.7	0.135233	0.0288516	1.09877e-06	6.37939e-05	APP
ENSG00000148841.17	5216.4	0.205232	0.0452301	1.21656e-06	7.03114e-05	ITPRIP
ENSG00000113522.14	871.302	-0.437217	0.102752	1.2494e-06	7.18828e-05	RAD50
ENSG00000064601.21	4203.25	0.183812	0.0404147	1.28473e-06	7.35824e-05	CTSA
ENSG00000096746.18	3738.21	-0.247542	0.0561216	1.32081e-06	7.53098e-05	HNRNPH3
ENSG00000266472.6	1290.15	-0.257283	0.0583831	1.32911e-06	7.54448e-05	MRPS21
ENSG00000162430.18	3661.62	0.197722	0.043792	1.34033e-06	7.57435e-05	SELENON
ENSG00000070367.16	1845.14	-0.424089	0.100101	1.35687e-06	7.60765e-05	EXOC5
ENSG00000181350.12	2136.76	-0.335723	0.0779496	1.35819e-06	7.60765e-05	LRRC75A
ENSG00000198677.13	2817.78	-0.35369	0.0826971	1.39044e-06	7.75413e-05	SKIC3
ENSG00000152926.16	200.37	-0.764641	0.185724	1.49326e-06	8.29119e-05	ZNF117
ENSG00000176208.9	751.836	-0.644804	0.156593	1.5322e-06	8.47039e-05	ATAD5
ENSG00000154589.7	246.509	-0.473411	0.112798	1.56864e-06	8.63434e-05	LY96
ENSG00000135315.12	291.106	-0.669744	0.162545	1.58702e-06	8.69784e-05	CEP162
ENSG00000100852.14	1170.97	-0.485311	0.117029	1.60611e-06	8.76469e-05	ARHGAP5
ENSG00000102225.17	3782.41	0.223855	0.0506409	1.64055e-06	8.90064e-05	CDK16
ENSG00000204256.14	2040.74	0.223955	0.050638	1.64503e-06	8.90064e-05	BRD2
ENSG00000077454.17	853.745	0.348042	0.0814123	1.72164e-06	9.27569e-05	LRCH4
ENSG00000108055.11	3162.83	-0.490591	0.118469	1.74231e-06	9.34744e-05	SMC3
ENSG00000060749.17	1338.76	-0.271449	0.0629399	1.80283e-06	9.63153e-05	QSER1
ENSG00000156639.12	2681.67	0.237705	0.0542514	1.81555e-06	9.65888e-05	ZFAND3
ENSG00000113140.11	10494.4	0.176969	0.0394333	1.82541e-06	9.67087e-05	SPARC
ENSG00000033178.13	1781.28	-0.528344	0.128611	1.85625e-06	9.79343e-05	UBA6
ENSG00000014123.10	811.18	-0.457243	0.110283	1.86512e-06	9.7996e-05	UFL1
ENSG00000135486.19	32874.1	-0.214236	0.0504537	1.91121e-06	0.000100004	HNRNPA1
ENSG00000164692.19	4247.13	0.171564	0.0382198	1.9334e-06	0.000100751	COL1A2
ENSG00000176731.12	527.89	-0.484922	0.117529	1.95885e-06	0.00010166	RBIS
ENSG00000004766.17	551.719	-0.511644	0.124473	1.98412e-06	0.000102553	VPS50
ENSG00000138071.15	6996.53	-0.290022	0.0681869	2.00897e-06	0.000103417	ACTR2
ENSG00000119707.14	3890.63	-0.292432	0.0687293	2.02335e-06	0.000103737	RBM25
ENSG00000132424.17	2201.79	-0.367245	0.0878832	2.04452e-06	0.000104402	PNISR
ENSG00000141252.21	1060.82	0.331483	0.0783697	2.21137e-06	0.000112022	VPS53
ENSG00000241360.2	1135.5	0.268257	0.0624237	2.211e-06	0.000112022	PDXP
ENSG00000035862.13	9742.48	0.17025	0.0375709	2.22857e-06	0.000112445	TIMP2
ENSG00000117500.13	3062.79	-0.293817	0.0693935	2.24052e-06	0.000112602	TMED5
ENSG00000083535.16	415.422	-0.584229	0.144344	2.29556e-06	0.000114914	PIBF1
ENSG00000182934.12	3967.44	0.152318	0.0339397	2.33443e-06	0.000116401	SRPRA
ENSG00000111206.13	3667.57	0.183725	0.0415881	2.35835e-06	0.000117135	FOXM1
ENSG00000105185.12	1601.56	-0.380555	0.0921089	2.38149e-06	0.000117824	PDCD5
ENSG00000124208.16	471.584	0.45502	0.109982	2.46377e-06	0.000121422	PEDS1-UBE2V1
ENSG00000130513.7	3250.21	0.31244	0.0741583	2.62435e-06	0.000128208	GDF15
ENSG00000135966.14	1355.06	0.177987	0.0404331	2.62372e-06	0.000128208	TGFBRAP1
ENSG00000165169.11	506.158	-0.541782	0.13443	2.63173e-06	0.000128208	DYNLT3
ENSG00000076924.12	1875.45	0.287367	0.0678955	2.68437e-06	0.000130274	XAB2
ENSG00000164305.20	2348.45	-0.376422	0.0916572	2.70348e-06	0.000130703	CASP3
ENSG00000138398.17	1765.65	-0.613675	0.154088	2.72593e-06	0.000131289	PPIG
ENSG00000118193.12	1038.73	-0.591764	0.148421	2.81648e-06	0.000135138	KIF14
ENSG00000154582.18	1469.03	-0.259931	0.0615454	2.86624e-06	0.000137009	ELOC
ENSG00000156482.11	9549.7	-0.231644	0.0543946	2.87869e-06	0.000137088	RPL30
ENSG00000117318.9	3378.53	0.263415	0.0620795	2.91496e-06	0.000137462	ID3
ENSG00000127922.10	1056.95	-0.37445	0.0914334	2.92031e-06	0.000137462	SEM1
ENSG00000163605.16	1887.79	-0.299503	0.071998	2.92978e-06	0.000137462	PPP4R2
ENSG00000283060.2	3378.53	0.263415	0.0620795	2.91496e-06	0.000137462	ID3
ENSG00000135916.16	1551.23	0.251573	0.0593976	3.10847e-06	0.00014531	ITM2C
ENSG00000162337.12	4636.1	0.247999	0.0584934	3.1654e-06	0.000147429	LRP5
ENSG00000143228.13	1350.64	-0.38203	0.0939943	3.19896e-06	0.000148448	NUF2
ENSG00000122026.11	10469.2	-0.215859	0.0506015	3.22212e-06	0.000148979	RPL21
ENSG00000134440.12	3431.07	-0.215268	0.0505772	3.25277e-06	0.000149852	NARS1
ENSG00000164346.10	1780.31	-0.325336	0.0792208	3.27663e-06	0.000150406	NSA2
ENSG00000136560.14	793.323	-0.31862	0.0773461	3.29546e-06	0.000150726	TANK
ENSG00000163931.17	10605.4	0.172427	0.0395329	3.38514e-06	0.000154273	TKT
ENSG00000124380.11	871.688	-0.34254	0.0839672	3.50079e-06	0.000158973	SNRNP27
ENSG00000163046.16	965.921	0.299676	0.0721992	3.54799e-06	0.000160543	ANKRD30BL
ENSG00000166503.9	2129.44	-0.444072	0.111362	3.57579e-06	0.000161228	HDGFL3
ENSG00000135046.14	4814.18	-0.209653	0.0493138	3.61649e-06	0.000162486	ANXA1
ENSG00000166851.15	3200.74	0.220092	0.0517518	3.66333e-06	0.000164011	PLK1
ENSG00000168497.5	1189.94	-0.249555	0.0595946	3.69634e-06	0.000164909	CAVIN2
ENSG00000066651.20	595.228	-0.347938	0.0856631	3.77008e-06	0.000166446	TRMT11
ENSG00000185947.15	281.097	-0.687031	0.176358	3.756e-06	0.000166446	ZNF267
ENSG00000260916.8	1228.06	-0.443817	0.111545	3.76448e-06	0.000166446	CCPG1
ENSG00000065613.15	2456.8	-0.346065	0.0854266	3.8151e-06	0.000167851	SLK
ENSG00000183087.15	1986.85	0.260636	0.0623969	3.89022e-06	0.000170451	GAS6
ENSG00000185883.12	4153.13	0.278598	0.067059	3.90099e-06	0.000170451	ATP6V0C
ENSG00000177556.12	508.813	-0.320279	0.0785751	4.0315e-06	0.00017555	ATOX1
ENSG00000176018.13	812.437	-0.555159	0.14204	4.0814e-06	0.000177116	LYSMD3
ENSG00000149231.16	1188.23	-0.535279	0.139053	4.13959e-06	0.00017903	CCDC82
ENSG00000168476.12	721.019	0.278285	0.0676387	4.49332e-06	0.00019367	REEP4
ENSG00000147586.10	383.616	-0.33959	0.0842397	4.60041e-06	0.000197615	MRPS28
ENSG00000131171.13	1217.2	-0.393674	0.0992755	4.67021e-06	0.000199938	SH3BGRL
ENSG00000132485.14	2168.76	-0.440816	0.11245	4.88826e-06	0.000208571	ZRANB2
ENSG00000162063.13	2036.56	0.183995	0.043288	4.94241e-06	0.000210176	CCNF
ENSG00000136936.11	306.962	-0.399482	0.100773	4.97364e-06	0.000210799	XPA
ENSG00000133739.16	181.223	-0.737151	0.192332	5.00152e-06	0.000210868	LRRCC1
ENSG00000243147.8	517.827	-0.516765	0.133031	5.00844e-06	0.000210868	MRPL33
ENSG00000136051.15	1369.62	-0.527643	0.136512	5.03594e-06	0.000211327	WASHC4
ENSG00000141446.11	498.326	-0.542049	0.140114	5.09023e-06	0.000212902	ESCO1
ENSG00000135535.17	8651.72	-0.261709	0.0642215	5.22322e-06	0.000217123	CD164
ENSG00000242259.9	630.614	-0.362188	0.0913038	5.22531e-06	0.000217123	C22orf39
ENSG00000051341.15	1067.55	-0.285077	0.0704086	5.33445e-06	0.000220937	POLQ
ENSG00000130770.18	878.379	-0.320671	0.080206	5.39262e-06	0.000221185	ATP5IF1
ENSG00000131051.24	7009.07	-0.210717	0.0509609	5.38461e-06	0.000221185	RBM39
ENSG00000285390.2	878.379	-0.320671	0.080206	5.39262e-06	0.000221185	ATP5IF1
ENSG00000149948.14	2788.03	-0.243493	0.0596331	5.79281e-06	0.000236075	HMGA2
ENSG00000185222.10	1794.79	-0.325128	0.081863	5.78495e-06	0.000236075	TCEAL9
ENSG00000196683.12	1135.49	-0.300633	0.0750763	5.8126e-06	0.000236125	TOMM7
ENSG00000000419.14	958.613	-0.307209	0.0768857	5.87976e-06	0.000238093	DPM1
ENSG00000213722.10	634.41	0.413126	0.104605	5.91643e-06	0.000238817	DDAH2
ENSG00000154727.11	1109.44	-0.406833	0.104539	6.0291e-06	0.000242595	GABPA
ENSG00000196453.8	655.961	0.290214	0.0721647	6.29978e-06	0.000252687	ZNF777
ENSG00000099331.14	4231.83	0.152891	0.0359319	6.47313e-06	0.000258823	MYO9B
ENSG00000108510.10	2486.59	-0.398149	0.102873	6.5978e-06	0.000262981	MED13
ENSG00000265808.4	4861.48	-0.22549	0.055245	6.63374e-06	0.000263588	SEC22B
ENSG00000111639.8	1693.45	-0.207244	0.0503278	6.70469e-06	0.000264959	MRPL51
ENSG00000143971.9	554.74	-0.432282	0.112139	6.70993e-06	0.000264959	ETAA1
ENSG00000120738.8	1621.97	0.277801	0.069005	6.73653e-06	0.000265186	EGR1
ENSG00000162298.19	1366.32	0.254497	0.0627864	6.78137e-06	0.000266127	SYVN1
ENSG00000091317.8	3890.44	-0.258284	0.0642845	6.82367e-06	0.000266963	CMTM6
ENSG00000151239.14	2532.65	-0.438001	0.114289	6.92418e-06	0.000270064	TWF1
ENSG00000092108.22	1554.98	-0.363121	0.0933505	6.94689e-06	0.000270122	SCFD1
ENSG00000163520.14	1280.26	0.321804	0.0810518	6.99838e-06	0.000271294	FBLN2
ENSG00000168003.19	8861.2	0.174854	0.0414295	7.08175e-06	0.000273691	SLC3A2
ENSG00000125148.7	22685.9	-0.306775	0.080269	7.11505e-06	0.000274145	MT2A
ENSG00000146535.14	3993.08	0.215294	0.052359	7.14978e-06	0.000274651	GNA12
ENSG00000125351.14	635.745	-0.354239	0.0909504	7.26022e-06	0.000278053	UPF3B
ENSG00000110651.13	5094.21	0.24741	0.0610319	7.31351e-06	0.000278773	CD81
ENSG00000185085.2	1253.95	0.251608	0.0623202	7.32285e-06	0.000278773	INTS5
ENSG00000198513.14	70.906	-0.807912	0.215345	7.363e-06	0.000279464	ATL1
ENSG00000196313.13	3547.76	0.198485	0.048101	7.52836e-06	0.00028489	POM121
ENSG00000197858.12	2319.48	0.284852	0.0713657	7.64569e-06	0.000288472	GPAA1
ENSG00000142784.16	1789.7	0.195895	0.0475426	7.89107e-06	0.000295103	WDTC1
ENSG00000176058.13	494.484	0.31524	0.080043	7.88764e-06	0.000295103	TPRN
ENSG00000234851.4	4797.02	-0.456868	0.121087	7.86082e-06	0.000295103	RPL23AP42
ENSG00000259316.12	801.708	-0.32532	0.0835839	8.16122e-06	0.000304311	NA
ENSG00000159263.16	2136.36	0.228386	0.0564546	8.25195e-06	0.000306794	SIM2
ENSG00000106638.18	1232.2	0.226819	0.0560674	8.38588e-06	0.000310864	TBL2
ENSG00000136942.15	12979.5	-0.165511	0.0398259	8.45117e-06	0.000312374	RPL35
ENSG00000243509.6	3216.6	0.259752	0.064993	8.57392e-06	0.000315993	TNFRSF6B
ENSG00000039319.17	1574.45	-0.638486	0.173303	8.69646e-06	0.000317381	ZFYVE16
ENSG00000100632.11	3264.99	-0.185062	0.0450596	8.65315e-06	0.000317381	ERH
ENSG00000151651.16	3711.17	0.330531	0.0844959	8.70532e-06	0.000317381	ADAM8
ENSG00000228474.6	1509.8	-0.21567	0.0533177	8.71143e-06	0.000317381	OST4
ENSG00000164327.14	767.963	-0.487805	0.130163	8.77017e-06	0.000318608	RICTOR
ENSG00000198146.4	1345.24	-0.322698	0.0833217	8.80745e-06	0.000319051	ZNF770
ENSG00000101346.15	2603.45	0.218879	0.0541639	9.16324e-06	0.000330273	POFUT1
ENSG00000163634.12	953.146	-0.273272	0.0695367	9.16921e-06	0.000330273	THOC7
ENSG00000047621.12	867.824	-0.324744	0.0842738	9.49271e-06	0.00034096	C12orf4
ENSG00000102172.16	3703.28	-0.242647	0.0612429	9.60259e-06	0.000343935	SMS
ENSG00000078369.19	12198.7	0.125851	0.0297418	1.00304e-05	0.000358248	GNB1
ENSG00000132300.19	1816.76	-0.246208	0.0623858	1.00603e-05	0.000358311	PTCD3
ENSG00000102531.16	4589.56	-0.279569	0.0721808	1.01385e-05	0.000360086	FNDC3A
ENSG00000122862.5	12460.4	-0.213721	0.0552988	1.01926e-05	0.000360992	SRGN
ENSG00000164022.18	1193.31	-0.297985	0.0770611	1.02208e-05	0.000360992	AIMP1
ENSG00000077942.19	740.566	0.316252	0.0814954	1.03008e-05	0.000362812	FBLN1
ENSG00000128294.16	1068.75	0.284657	0.0728093	1.03452e-05	0.000363367	TPST2
ENSG00000135968.22	717.664	-0.852507	0.237995	1.03935e-05	0.000364058	GCC2
ENSG00000131669.10	2293.32	0.196203	0.048414	1.04651e-05	0.000365561	NINJ1
ENSG00000122566.22	18078.2	-0.201774	0.051235	1.07145e-05	0.000373246	HNRNPA2B1
ENSG00000101849.18	1046	0.352957	0.0920623	1.08969e-05	0.00037753	TBL1X
ENSG00000104856.15	773.973	0.303233	0.0782556	1.08842e-05	0.00037753	RELB
ENSG00000127870.17	1008.8	-0.462122	0.12502	1.10168e-05	0.000380648	RNF6
ENSG00000178952.11	4427.2	0.160942	0.0388331	1.10729e-05	0.000381549	TUFM
ENSG00000112655.16	3683.48	0.210068	0.0523793	1.13198e-05	0.000389004	PTK7
ENSG00000128513.16	785.404	-0.290036	0.0752959	1.14464e-05	0.00039124	POT1
ENSG00000143878.10	4274.58	0.282982	0.0726586	1.14339e-05	0.00039124	RHOB
ENSG00000075292.19	1933.9	-0.453937	0.123295	1.15809e-05	0.000394776	ZNF638
ENSG00000103653.17	1869.44	0.266235	0.0681236	1.17708e-05	0.000397806	CSK
ENSG00000139921.13	2905.45	-0.334603	0.0884034	1.17135e-05	0.000397806	TMX1
ENSG00000158850.15	1388.34	0.244546	0.0621418	1.17578e-05	0.000397806	B4GALT3
ENSG00000184009.13	31931.1	0.221337	0.0555484	1.18263e-05	0.000397806	ACTG1
ENSG00000291420.1	31931.1	0.221337	0.0555484	1.18263e-05	0.000397806	ACTG1
ENSG00000157224.16	1036.07	-0.37618	0.100595	1.20465e-05	0.000403497	CLDN12
ENSG00000166130.15	1461.77	-0.285047	0.0741995	1.20589e-05	0.000403497	IKBIP
ENSG00000033867.17	1096.96	-0.267104	0.068981	1.22691e-05	0.00040838	SLC4A7
ENSG00000167635.12	1152.84	-0.384105	0.103066	1.22529e-05	0.00040838	ZNF146
ENSG00000160888.7	3237.21	0.284211	0.0738784	1.23633e-05	0.000410444	IER2
ENSG00000072571.20	1740.45	-0.421965	0.11426	1.24308e-05	0.000411607	HMMR
ENSG00000183054.13	390.623	-1.37134	0.397854	1.25619e-05	0.000414868	RGPD6
ENSG00000244486.9	1953.81	0.301857	0.0785166	1.27022e-05	0.000418414	SCARF2
ENSG00000102034.18	1832.22	0.232283	0.0590112	1.28159e-05	0.000421069	ELF4
ENSG00000101166.16	2079.18	-0.344131	0.0918321	1.2995e-05	0.000424905	PRELID3B
ENSG00000181789.14	4991.67	0.163315	0.0400568	1.29994e-05	0.000424905	COPG1
ENSG00000182004.13	1350.8	-0.569617	0.158694	1.34044e-05	0.000437017	SNRPE
ENSG00000105011.9	1735.29	0.180994	0.0450302	1.374e-05	0.000445674	ASF1B
ENSG00000288210.1	1735.29	0.180994	0.0450302	1.374e-05	0.000445674	ASF1B
ENSG00000134049.6	1651.62	-0.298585	0.0788486	1.38351e-05	0.000447616	IER3IP1
ENSG00000105520.11	1057.39	0.268368	0.0695345	1.38903e-05	0.000448263	PLPPR2
ENSG00000110852.5	1010.62	-0.455504	0.125119	1.39438e-05	0.000448849	CLEC2B
ENSG00000139372.15	1157.47	-0.314162	0.0835329	1.42666e-05	0.00045808	TDG
ENSG00000104408.11	5988.96	-0.309887	0.0824893	1.4456e-05	0.000462992	EIF3E
ENSG00000100258.18	3126.57	0.229151	0.0587512	1.53635e-05	0.000490821	LMF2
ENSG00000106829.21	594.685	0.364883	0.0978503	1.56946e-05	0.000500142	TLE4
ENSG00000071889.17	810.124	0.26368	0.0688841	1.58638e-05	0.000503287	FAM3A
ENSG00000162032.16	914.128	0.235258	0.0607149	1.58724e-05	0.000503287	SPSB3
ENSG00000206395.8	92.6816	-1.00599	0.289497	1.65047e-05	0.000520737	DDAH2
ENSG00000226634.6	92.6816	-1.00599	0.289497	1.65047e-05	0.000520737	DDAH2
ENSG00000288475.4	858.162	-0.602775	0.171175	1.66959e-05	0.000525465	CASP8AP2
ENSG00000047578.14	778.83	0.370652	0.100007	1.68467e-05	0.000528903	KATNIP
ENSG00000100519.12	1828.57	-0.268527	0.0710385	1.69342e-05	0.000530342	PSMC6
ENSG00000218739.10	806.094	-0.290343	0.0774759	1.72157e-05	0.000537832	CEBPZOS
ENSG00000133597.11	569.633	0.264181	0.0694795	1.74427e-05	0.000543589	ADCK2
ENSG00000142453.13	1969.61	0.223327	0.0576692	1.76975e-05	0.000550179	CARM1
ENSG00000109184.15	1371.45	-0.336574	0.0917339	1.78962e-05	0.000555001	DCUN1D4
ENSG00000114126.18	1067.44	-0.325887	0.0885449	1.82572e-05	0.000563448	TFDP2
ENSG00000165175.17	977.527	0.237394	0.0619207	1.8231e-05	0.000563448	MID1IP1
ENSG00000213639.11	5746.97	-0.250624	0.0662261	1.84289e-05	0.000567368	PPP1CB
ENSG00000118482.12	1826.78	-0.406497	0.113065	1.86108e-05	0.000571586	PHF3
ENSG00000151773.13	95.2226	-0.760586	0.218703	1.90279e-05	0.000582989	CCDC122
ENSG00000142173.17	5895.12	0.241443	0.0631943	1.94638e-05	0.00059491	COL6A2
ENSG00000129353.15	3253.57	0.218154	0.0565248	1.961e-05	0.000597939	SLC44A2
ENSG00000079950.14	1131.2	-0.231464	0.0606937	2.00307e-05	0.000608022	STX7
ENSG00000164211.13	2479.72	-0.317697	0.0867194	2.00371e-05	0.000608022	STARD4
ENSG00000282017.1	47088.6	-0.159708	0.0396885	2.00841e-05	0.000608022	NA
ENSG00000101161.8	2912.84	0.188309	0.0481211	2.01553e-05	0.000608728	PRPF6
ENSG00000162613.18	3348.16	-0.221876	0.058196	2.02956e-05	0.000611514	FUBP1
ENSG00000089009.16	19411.4	-0.180363	0.0461823	2.0564e-05	0.000618134	RPL6
ENSG00000149806.11	5217.27	-0.182078	0.0467093	2.0736e-05	0.000621836	FAU
ENSG00000106263.19	7268.3	0.149842	0.0374905	2.11474e-05	0.000629717	EIF3B
ENSG00000138385.16	2858.01	-0.286963	0.0777623	2.10953e-05	0.000629717	SSB
ENSG00000182492.16	1131.18	0.282042	0.0754847	2.11089e-05	0.000629717	BGN
ENSG00000120686.12	1171.18	-0.41808	0.117794	2.14782e-05	0.000638073	UFM1
ENSG00000169715.15	4091.15	-0.311827	0.0853262	2.16094e-05	0.000640474	MT1E
ENSG00000116754.14	4232.3	-0.215894	0.0566863	2.20012e-05	0.00065057	SRSF11
ENSG00000198830.12	15133.3	-0.185928	0.0497013	2.21194e-05	0.000652547	HMGN2
ENSG00000165997.5	1120.31	-0.42736	0.121027	2.23825e-05	0.00065878	ARL5B
ENSG00000004142.12	3006.41	0.158746	0.0402661	2.27444e-05	0.000667887	POLDIP2
ENSG00000148154.10	4485.86	-0.247259	0.0661678	2.28553e-05	0.000669596	UGCG
ENSG00000162664.17	735.736	-0.389758	0.109728	2.3385e-05	0.000683541	ZNF326
ENSG00000105568.19	3686.72	0.238696	0.0631938	2.34618e-05	0.000684213	PPP2R1A
ENSG00000029363.17	4541.13	-0.409141	0.116019	2.3841e-05	0.000693681	BCLAF1
ENSG00000165949.13	5614.49	-0.197805	0.051671	2.39628e-05	0.000695632	IFI27
ENSG00000103257.9	12956.1	0.190707	0.0493079	2.43151e-05	0.000702651	SLC7A5
ENSG00000130402.14	5802.81	0.22387	0.0589625	2.42867e-05	0.000702651	ACTN4
ENSG00000163848.21	1008.94	-0.409225	0.116269	2.48183e-05	0.000715567	ZNF148
ENSG00000170017.12	6320.24	-0.24024	0.0645605	2.53129e-05	0.000728175	ALCAM
ENSG00000117984.15	8530.07	0.232933	0.0615148	2.55801e-05	0.0007342	CTSD
ENSG00000135720.13	3827.1	-0.209786	0.0555192	2.59502e-05	0.000742898	DYNC1LI2
ENSG00000152518.8	3781.43	0.170215	0.0436711	2.6e-05	0.000742898	ZFP36L2
ENSG00000023191.17	2571.43	0.240269	0.0641332	2.61507e-05	0.000745528	RNH1
ENSG00000176102.13	1009.21	-0.292728	0.0806288	2.62585e-05	0.000746929	CSTF3
ENSG00000130508.11	21548.5	0.238528	0.0636668	2.66054e-05	0.000755106	PXDN
ENSG00000105701.16	6461.65	0.181236	0.0470255	2.75326e-05	0.000779683	FKBP8
ENSG00000106009.16	1359.96	0.279125	0.0761852	2.8435e-05	0.000802951	BRAT1
ENSG00000204899.6	1263.36	-0.34318	0.0968701	2.84806e-05	0.000802951	MZT1
ENSG00000109920.13	796.327	-0.323972	0.0913987	2.8941e-05	0.000812329	FNBP4
ENSG00000285182.2	796.327	-0.323972	0.0913987	2.8941e-05	0.000812329	FNBP4
ENSG00000099797.15	2875.46	0.234958	0.0630514	2.92692e-05	0.000817929	TECR
ENSG00000213741.11	3381.6	-0.667222	0.200768	2.92208e-05	0.000817929	RPS29
ENSG00000163328.14	63.7371	1.29986	0.389898	2.95985e-05	0.00082355	GPR155
ENSG00000163946.14	1519.52	-0.402134	0.115838	2.95999e-05	0.00082355	TASOR
ENSG00000131013.4	985.831	-0.403404	0.116254	3.01e-05	0.000833815	PPIL4
ENSG00000140650.13	1841.43	0.162693	0.0419764	3.00382e-05	0.000833815	PMM2
ENSG00000116670.16	1513.77	0.200327	0.0530083	3.06353e-05	0.000846799	MAD2L2
ENSG00000118523.6	11811.1	0.20413	0.0541229	3.12516e-05	0.000859531	CCN2
ENSG00000163319.11	762.498	-0.418683	0.121406	3.12987e-05	0.000859531	MRPS18C
ENSG00000169180.12	3505.8	0.212443	0.0565825	3.12885e-05	0.000859531	XPO6
ENSG00000167965.18	1200.39	0.260391	0.0711239	3.15824e-05	0.000865454	MLST8
ENSG00000125676.20	1634.66	-0.369019	0.105973	3.18725e-05	0.000871524	THOC2
ENSG00000176788.9	5944.74	-0.206309	0.0552412	3.1982e-05	0.000872642	BASP1
ENSG00000116260.17	11746.7	0.173394	0.0452033	3.25507e-05	0.00088275	QSOX1
ENSG00000148248.14	3781.12	0.163385	0.0423794	3.26302e-05	0.00088275	SURF4
ENSG00000197157.11	5249.94	0.130522	0.0331022	3.25524e-05	0.00088275	SND1
ENSG00000280951.3	3781.12	0.163385	0.0423794	3.26302e-05	0.00088275	SURF4
ENSG00000155100.11	620.52	-0.402913	0.117595	3.27647e-05	0.000884507	OTUD6B
ENSG00000166037.11	1205.01	-0.27816	0.0775355	3.32006e-05	0.00089424	CEP57
ENSG00000198087.7	1398.66	-0.389592	0.112835	3.32659e-05	0.00089424	CD2AP
ENSG00000158109.15	921.404	0.232776	0.063119	3.36592e-05	0.000902904	TPRG1L
ENSG00000117528.14	1199.48	-0.231525	0.0631094	3.40549e-05	0.000911596	ABCD3
ENSG00000104805.17	3408.44	0.190882	0.0505429	3.42018e-05	0.000913605	NUCB1
ENSG00000055332.19	4991.17	-0.28196	0.0790926	3.48105e-05	0.000927915	EIF2AK2
ENSG00000024422.12	3027.93	0.246395	0.0673131	3.50299e-05	0.00093181	EHD2
ENSG00000168159.15	1125.79	0.220881	0.0597487	3.55931e-05	0.000944815	RNF187
ENSG00000070476.15	733.781	0.216081	0.0583528	3.57449e-05	0.000946867	ZXDC
ENSG00000143368.10	2126.24	0.174617	0.0459927	3.65589e-05	0.000966417	SF3B4
ENSG00000055044.11	3274.7	-0.298623	0.0847947	3.70954e-05	0.000976538	NOP58
ENSG00000145833.16	2207.55	-0.214146	0.0581649	3.7057e-05	0.000976538	DDX46
ENSG00000145555.15	2819.81	0.18198	0.048297	3.84564e-05	0.00100778	MYO10
ENSG00000151883.19	119.598	-0.590106	0.177581	3.84155e-05	0.00100778	PARP8
ENSG00000161202.20	2710.25	0.19055	0.0508724	3.852e-05	0.00100778	DVL3
ENSG00000141522.12	7929.98	0.242996	0.0667408	3.88264e-05	0.00101164	ARHGDIA
ENSG00000159596.7	511.612	-0.277954	0.0780455	3.87597e-05	0.00101164	TMEM69
ENSG00000145780.8	809.455	-0.23726	0.0654465	3.90583e-05	0.00101361	FEM1C
ENSG00000198862.14	584.991	-0.329705	0.0948199	3.91413e-05	0.00101361	LTN1
ENSG00000291534.1	584.991	-0.329705	0.0948199	3.91413e-05	0.00101361	LTN1
ENSG00000099901.18	3843.33	-0.142608	0.0369784	3.94979e-05	0.00101663	RANBP1
ENSG00000162607.13	3928.51	-0.291555	0.0828969	3.94708e-05	0.00101663	USP1
ENSG00000184640.20	9985.06	0.176978	0.0469948	3.94455e-05	0.00101663	SEPTIN9
ENSG00000104450.13	668.992	-0.247326	0.068663	3.99157e-05	0.00102469	SPAG1
ENSG00000127616.22	4201.29	0.178983	0.0477299	3.99721e-05	0.00102469	SMARCA4
ENSG00000166352.18	255.806	-0.334867	0.0960974	4.02564e-05	0.00102585	IFTAP
ENSG00000168874.13	1966.17	0.198883	0.0535307	4.02538e-05	0.00102585	ATOH8
ENSG00000179632.10	2637.31	0.158843	0.0416507	4.02593e-05	0.00102585	MAF1
ENSG00000108829.10	5794.44	0.124997	0.0320041	4.04728e-05	0.00102922	LRRC59
ENSG00000182628.13	1327.12	-0.354992	0.103465	4.08096e-05	0.00103572	SKA2
ENSG00000196504.21	3739.17	-0.263432	0.0741722	4.10892e-05	0.00104074	PRPF40A
ENSG00000031691.7	506.903	-0.36358	0.106112	4.15136e-05	0.00104939	CENPQ
ENSG00000183207.15	1850.65	0.189117	0.0506951	4.17714e-05	0.00105382	RUVBL2
ENSG00000185838.14	697.048	0.310312	0.0882524	4.21937e-05	0.00106236	GNB1L
ENSG00000125870.11	1360.27	-0.307	0.0883754	4.28548e-05	0.00107688	SNRPB2
ENSG00000153443.13	1148.51	0.279295	0.078655	4.32679e-05	0.00108297	UBALD1
ENSG00000170312.17	4062.58	-0.284427	0.0812101	4.32083e-05	0.00108297	CDK1
ENSG00000100749.9	1332	-0.271949	0.0771408	4.33848e-05	0.00108377	VRK1
ENSG00000197747.9	3957.6	-0.190992	0.0516995	4.34829e-05	0.00108409	S100A10
ENSG00000122483.18	314.782	-0.711706	0.222161	4.41986e-05	0.00109978	CCDC18
ENSG00000004700.16	2651.27	-0.33528	0.0979626	4.46493e-05	0.00110329	RECQL
ENSG00000136280.17	1223.47	0.197847	0.053653	4.47737e-05	0.00110329	CCM2
ENSG00000169429.12	914.761	-0.277737	0.079032	4.44338e-05	0.00110329	CXCL8
ENSG00000181220.18	857.591	0.279144	0.0788672	4.4725e-05	0.00110329	ZNF746
ENSG00000198792.13	3456.66	0.220851	0.0606179	4.4632e-05	0.00110329	TMEM184B
ENSG00000126803.10	292.816	0.35332	0.102695	4.59952e-05	0.0011312	HSPA2
ENSG00000139726.11	2192.24	-0.202404	0.0554305	4.62439e-05	0.00113512	DENR
ENSG00000108654.16	18296.7	-0.144958	0.0381538	4.67757e-05	0.00114596	DDX5
ENSG00000146247.15	1509.28	-0.55828	0.172402	4.71466e-05	0.00115282	PHIP
ENSG00000168268.11	2849.05	0.220453	0.0607401	4.73291e-05	0.00115507	NT5DC2
ENSG00000120699.14	1467.88	-0.214554	0.0593399	4.79579e-05	0.00116002	EXOSC8
ENSG00000124299.16	1649.65	0.18972	0.0513586	4.78397e-05	0.00116002	PEPD
ENSG00000161013.17	2034.82	0.224574	0.0621469	4.78518e-05	0.00116002	MGAT4B
ENSG00000260428.3	64.6641	0.66207	0.200694	4.79883e-05	0.00116002	SCX
ENSG00000284501.2	2034.82	0.224574	0.0621469	4.78518e-05	0.00116002	MGAT4B
ENSG00000171223.6	2263.2	0.252595	0.0708799	4.84077e-05	0.00116794	JUNB
ENSG00000133641.18	858.003	-0.285856	0.0823193	4.88737e-05	0.00117695	C12orf29
ENSG00000282958.5	2810.96	-0.197371	0.0541843	4.98158e-05	0.00119737	HNRNPR
ENSG00000154262.13	174.474	-0.562859	0.173332	5.00871e-05	0.00119935	ABCA6
ENSG00000198355.5	1337.35	0.303409	0.0870971	5.00519e-05	0.00119935	PIM3
ENSG00000274779.4	3250.27	0.295487	0.0846247	5.01825e-05	0.00119938	NOMO1
ENSG00000166341.9	1751.37	0.245913	0.0690665	5.07021e-05	0.00120953	DCHS1
ENSG00000165669.14	701.49	-0.284901	0.0824279	5.08828e-05	0.00121156	FAM204A
ENSG00000132589.16	4563.13	0.17304	0.0465414	5.12858e-05	0.00121888	FLOT2
ENSG00000168944.17	784.955	-0.251112	0.0712247	5.22461e-05	0.00123938	CEP120
ENSG00000116489.13	5494.23	-0.222771	0.0625051	5.2843e-05	0.00125121	CAPZA1
ENSG00000072401.15	595.073	-0.30207	0.0880754	5.31726e-05	0.00125343	UBE2D1
ENSG00000104177.20	983.21	-0.263097	0.0754639	5.32326e-05	0.00125343	MYEF2
ENSG00000136052.10	384.18	-0.416846	0.126389	5.32018e-05	0.00125343	SLC41A2
ENSG00000240857.2	598.319	-0.264131	0.0756664	5.35427e-05	0.0012584	RDH14
ENSG00000164332.8	783.449	-0.405915	0.122959	5.37081e-05	0.00125996	UBLCP1
ENSG00000150593.18	1402.22	-0.418698	0.12747	5.39564e-05	0.00126345	PDCD4
ENSG00000127914.19	661.288	-1.09742	0.360435	5.40837e-05	0.00126411	AKAP9
ENSG00000085491.17	1152.17	-0.269123	0.0776139	5.47899e-05	0.00127592	SLC25A24
ENSG00000284468.3	1152.17	-0.269123	0.0776139	5.47899e-05	0.00127592	SLC25A24
ENSG00000111247.15	1345.91	-0.288356	0.0841102	5.52507e-05	0.0012843	RAD51AP1
ENSG00000164830.19	1022.55	-0.257672	0.0740027	5.63403e-05	0.00130724	OXR1
ENSG00000122958.15	2388.04	-0.341638	0.102234	5.79307e-05	0.00133925	VPS26A
ENSG00000185088.14	2091.06	-0.359536	0.108258	5.78391e-05	0.00133925	RPS27L
ENSG00000137409.21	6938.26	0.157082	0.0421407	5.86319e-05	0.001353	MTCH1
ENSG00000175221.16	1764.59	0.236336	0.0667412	5.89282e-05	0.00135738	MED16
ENSG00000285426.4	950.722	0.224221	0.0631465	6.04529e-05	0.00138998	RNF187
ENSG00000156968.9	80.1349	-0.700352	0.220675	6.08382e-05	0.00139631	MPV17L
ENSG00000198160.15	1223.99	-0.27098	0.0794442	6.17691e-05	0.00141512	MIER1
ENSG00000186716.21	2901.85	0.223254	0.0628966	6.23829e-05	0.00142662	BCR
ENSG00000070423.18	1834.32	0.20702	0.0578084	6.25782e-05	0.00142851	RNF126
ENSG00000127054.22	2465.42	0.210705	0.0590362	6.37123e-05	0.00145179	INTS11
ENSG00000179431.7	2227.62	0.316177	0.0929021	6.38989e-05	0.00145344	FJX1
ENSG00000143761.17	11926.9	0.147313	0.0396132	6.52642e-05	0.00148185	ARF1
ENSG00000112695.13	2033.13	-0.216567	0.0615275	6.62755e-05	0.00150213	COX7A2
ENSG00000170604.5	726.776	0.31121	0.0918653	6.68393e-05	0.00151221	IRF2BP1
ENSG00000126882.14	371.324	0.355809	0.106799	6.82714e-05	0.00154187	FAM78A
ENSG00000079805.19	6011.77	0.165258	0.0449332	6.8558e-05	0.00154559	DNM2
ENSG00000128609.16	1050.63	-0.37582	0.11547	6.89061e-05	0.00154795	NDUFA5
ENSG00000164031.17	1063.73	-0.565805	0.181371	6.88768e-05	0.00154795	DNAJB14
ENSG00000041353.10	393.804	-0.601992	0.193675	6.9276e-05	0.00154806	RAB27B
ENSG00000119669.5	1563.66	0.259574	0.075151	6.91647e-05	0.00154806	IRF2BPL
ENSG00000160075.12	3045.2	0.147392	0.0398787	6.91302e-05	0.00154806	SSU72
ENSG00000133895.19	1620.32	0.208157	0.0587436	7.00899e-05	0.0015635	MEN1
ENSG00000091140.15	1649.88	-0.246447	0.0717342	7.06228e-05	0.00157263	DLD
ENSG00000105355.9	3073.84	0.179177	0.0496434	7.25966e-05	0.00161375	PLIN3
ENSG00000105662.16	822.997	0.279034	0.0819968	7.30172e-05	0.00161745	CRTC1
ENSG00000187954.14	1156.48	0.252339	0.0731841	7.29078e-05	0.00161745	ZFTRAF1
ENSG00000090621.15	5664.68	0.109699	0.0288383	7.38502e-05	0.00163296	PABPC4
ENSG00000164985.15	9096.74	-0.229935	0.0665482	7.39745e-05	0.00163296	PSIP1
ENSG00000137801.11	18750.7	0.178248	0.0497848	7.44422e-05	0.00163477	THBS1
ENSG00000167900.12	6144.83	0.175491	0.0485603	7.42572e-05	0.00163477	TK1
ENSG00000173039.20	2606.4	0.201136	0.0566657	7.43332e-05	0.00163477	RELA
ENSG00000116171.19	2086.64	-0.217009	0.0622442	7.47247e-05	0.00163533	SCP2
ENSG00000126217.22	73.2999	0.724639	0.229762	7.4639e-05	0.00163533	MCF2L
ENSG00000176055.10	414.423	-0.302144	0.0905143	7.51378e-05	0.00164154	MBLAC2
ENSG00000087302.9	2436.32	-0.289986	0.0869534	7.60356e-05	0.00165831	RTRAF
ENSG00000051620.11	1211.5	-0.317555	0.0964212	7.63122e-05	0.00166149	HEBP2
ENSG00000217128.13	1149.94	-0.274827	0.0820326	7.77226e-05	0.0016893	FNIP1
ENSG00000144152.13	859.672	0.260452	0.0762974	7.82975e-05	0.0016989	FBLN7
ENSG00000158411.11	582.756	-0.297978	0.0897646	7.96217e-05	0.00172468	MITD1
ENSG00000269378.1	321.112	0.829074	0.260664	8.08503e-05	0.00174832	ITGB1P1
ENSG00000054118.15	5579.02	-0.171248	0.0480377	8.27769e-05	0.00178694	THRAP3
ENSG00000163938.17	3262.64	-0.206725	0.059387	8.29492e-05	0.00178763	GNL3
ENSG00000109534.17	810.868	-0.319053	0.0976418	8.33201e-05	0.00179258	GAR1
ENSG00000197601.14	1996.7	-0.350876	0.108927	8.37361e-05	0.00179849	FAR1
ENSG00000162614.19	760.385	-0.301827	0.0914607	8.39299e-05	0.00179942	NEXN
ENSG00000174307.7	902.543	0.264593	0.0780873	8.40625e-05	0.00179942	PHLDA3
ENSG00000100412.17	2576.07	0.142804	0.0388899	8.54587e-05	0.00182182	ACO2
ENSG00000156256.15	637.26	-0.368647	0.115301	8.55388e-05	0.00182182	USP16
ENSG00000291527.1	637.26	-0.368647	0.115301	8.55388e-05	0.00182182	USP16
ENSG00000071127.18	10504.3	0.181045	0.0508165	8.58439e-05	0.00182526	WDR1
ENSG00000242028.8	750.958	-0.299331	0.0910246	8.66582e-05	0.0018395	HYPK
ENSG00000127419.17	212.234	0.667588	0.212453	8.69028e-05	0.00184162	TMEM175
ENSG00000165802.23	3545.49	0.164621	0.0456557	8.77207e-05	0.00185585	NSMF
ENSG00000100554.12	1784.6	-0.214436	0.0622122	8.84467e-05	0.00186501	ATP6V1D
ENSG00000212907.2	5318.07	-0.449062	0.144682	8.83556e-05	0.00186501	MT-ND4L
ENSG00000205133.12	160.912	-0.606995	0.199198	8.89681e-05	0.0018729	TRIQK
ENSG00000168066.22	7483.06	0.121092	0.0325759	9.01917e-05	0.00189348	SF1
ENSG00000168116.14	448.147	-0.420791	0.134386	9.02438e-05	0.00189348	KIAA1586
ENSG00000095319.14	5547.77	0.183638	0.0518629	9.08461e-05	0.00190298	NUP188
ENSG00000108479.13	949.205	0.229844	0.0670872	9.16452e-05	0.00191441	GALK1
ENSG00000276045.4	797.05	0.268347	0.0799347	9.16931e-05	0.00191441	ORAI1
ENSG00000155368.18	2013.73	-0.211849	0.0615335	9.19185e-05	0.00191597	DBI
ENSG00000127511.10	1878.42	0.208439	0.060017	9.22942e-05	0.00192066	SIN3B
ENSG00000103042.9	904.449	0.239278	0.0703591	9.26466e-05	0.00192484	SLC38A7
ENSG00000104442.10	1249.54	-0.305412	0.0938984	9.35812e-05	0.00194108	ARMC1
ENSG00000247077.8	1703.75	0.278826	0.0836339	9.55108e-05	0.00197788	PGAM5
ENSG00000137959.17	3617.22	-0.224031	0.0666778	9.57627e-05	0.00197987	IFI44L
ENSG00000010165.20	1270.67	0.322203	0.0984076	9.62465e-05	0.00198343	METTL13
ENSG00000116685.17	2562.02	0.17667	0.0499101	9.62192e-05	0.00198343	KIAA2013
ENSG00000029993.15	1143.28	-0.297987	0.0915239	9.66585e-05	0.00198584	HMGB3
ENSG00000131469.15	9620.62	-0.145066	0.0401118	9.66758e-05	0.00198584	RPL27
ENSG00000151466.12	468.597	-0.359353	0.113387	9.80696e-05	0.00201122	SCLT1
ENSG00000081870.12	858.019	-0.263001	0.0793258	9.84604e-05	0.00201274	IFT25
ENSG00000131269.19	697.609	-0.370369	0.117495	9.8388e-05	0.00201274	ABCB7
ENSG00000078808.20	4939.54	0.183947	0.0523546	9.92197e-05	0.00201592	SDF4
ENSG00000108848.16	3283.28	-0.256207	0.0772545	9.92502e-05	0.00201592	LUC7L3
ENSG00000134825.16	1459.42	-0.252276	0.0758655	9.90389e-05	0.00201592	TMEM258
ENSG00000151835.17	1526.63	-0.326188	0.10174	9.9149e-05	0.00201592	SACS
ENSG00000096433.11	6785.41	0.161869	0.0449459	0.000100293	0.00203061	ITPR3
ENSG00000229833.11	327.831	-0.581238	0.193295	0.000100262	0.00203061	PET100
ENSG00000134352.21	6703.84	-0.354097	0.112017	0.000100757	0.00203529	IL6ST
ENSG00000196961.13	2211.34	0.209923	0.0610208	0.000100844	0.00203529	AP2A1
ENSG00000166033.13	6797.17	0.113191	0.0305075	0.000101257	0.00204039	HTRA1
ENSG00000139826.6	652.501	-0.297194	0.0915821	0.000102155	0.00205523	ABHD13
ENSG00000196924.19	37835.2	0.203696	0.0587496	0.000102691	0.00206275	FLNA
ENSG00000189403.15	8102.86	-0.231079	0.068755	0.00010287	0.00206308	HMGB1
ENSG00000038210.14	656.014	-0.303423	0.0938564	0.000103473	0.00207191	PI4K2B
ENSG00000139793.21	800.783	-0.425499	0.137991	0.000103931	0.00207781	MBNL2
ENSG00000102309.15	346.758	-0.44908	0.14604	0.000104692	0.00208974	PIN4
ENSG00000152484.14	1336.3	-0.268599	0.0817565	0.000105317	0.00209562	USP12
ENSG00000160877.7	3402.55	0.26461	0.079509	0.000105267	0.00209562	NACC1
ENSG00000237172.4	791.431	0.258901	0.0777205	0.000105676	0.00209949	B3GNT9
ENSG00000073111.14	6566.65	0.159757	0.0448275	0.000106524	0.00211303	MCM2
ENSG00000198053.12	2832.79	0.162779	0.0458494	0.000107084	0.00212083	SIRPA
ENSG00000214753.4	3343.82	-0.207397	0.0609522	0.000109733	0.00216992	HNRNPUL2
ENSG00000142627.13	6957.8	0.21113	0.0621712	0.000110037	0.00217093	EPHA2
ENSG00000164062.13	2163.18	0.219998	0.0647342	0.000110126	0.00217093	APEH
ENSG00000161847.15	2572.03	0.217433	0.0638478	0.00011062	0.0021773	RAVER1
ENSG00000086758.17	5791.19	0.188989	0.0539911	0.000110871	0.00217886	HUWE1
ENSG00000114416.19	3393.2	-0.183423	0.0529628	0.000111707	0.00219191	FXR1
ENSG00000114779.20	1124.5	0.182325	0.0524787	0.00011377	0.00222894	ABHD14B
ENSG00000126005.17	892.048	0.236928	0.0707416	0.000114434	0.00223507	MMP24OS
ENSG00000164258.12	1003.47	-0.256633	0.0781954	0.00011435	0.00223507	NDUFS4
ENSG00000166200.15	1708.98	-0.310254	0.0975677	0.000115884	0.00225992	COPS2
ENSG00000168488.19	5655.44	0.190078	0.0552926	0.000118259	0.0023027	ATXN2L
ENSG00000082153.18	9516.64	-0.252611	0.0773552	0.000121099	0.00235439	BZW1
ENSG00000072110.16	11919.3	0.153725	0.0434042	0.000121912	0.00236657	ACTN1
ENSG00000151914.22	3560.28	-0.620132	0.214798	0.000123866	0.00240085	DST
ENSG00000143977.14	1944.64	-0.314523	0.0998679	0.000125329	0.00242518	SNRPG
ENSG00000176248.9	1575.23	0.23516	0.0706484	0.000125503	0.00242518	ANAPC2
ENSG00000134686.21	4817.27	0.168423	0.0482399	0.000126131	0.00242993	PHC2
ENSG00000164182.12	431.274	-0.278203	0.0862962	0.000126009	0.00242993	NDUFAF2
ENSG00000145734.20	85.651	-0.730904	0.250881	0.000126556	0.00243443	BDP1
ENSG00000162714.13	778.715	0.244909	0.0742643	0.000127886	0.0024526	ZNF496
ENSG00000291884.1	778.715	0.244909	0.0742643	0.000127886	0.0024526	ZNF496
ENSG00000121741.17	1266.33	-0.311947	0.0992489	0.000128621	0.00245909	ZMYM2
ENSG00000122257.20	1976.08	-0.285361	0.0894935	0.000128419	0.00245909	RBBP6
ENSG00000164054.17	7046.15	0.169229	0.0492917	0.000128805	0.00245909	SHISA5
ENSG00000171530.15	1504.29	-0.28521	0.089645	0.000130214	0.00247485	TBCA
ENSG00000178605.14	948.589	0.205364	0.0607478	0.000130114	0.00247485	GTPBP6
ENSG00000292358.1	948.589	0.205364	0.0607478	0.000130114	0.00247485	GTPBP6
ENSG00000136938.9	5607.03	-0.164426	0.0474945	0.000130596	0.0024784	ANP32B
ENSG00000100139.14	1746.66	0.255962	0.0781479	0.000131027	0.00248287	MICALL1
ENSG00000006625.18	1022.96	-0.20765	0.0618785	0.000133627	0.00252709	GGCT
ENSG00000168447.11	51.6239	0.797921	0.267771	0.000133758	0.00252709	SCNN1B
ENSG00000129003.19	1347.23	-0.499029	0.170384	0.000135214	0.00254326	VPS13C
ENSG00000136295.16	4705.9	0.196812	0.0582975	0.000135209	0.00254326	TTYH3
ENSG00000160124.9	386.434	-0.376462	0.122855	0.000134842	0.00254326	MIX23
ENSG00000074695.6	6113.75	-0.272547	0.0853691	0.000135645	0.00254759	LMAN1
ENSG00000172687.14	292.613	-0.43999	0.146607	0.000136496	0.00255981	ZNF738
ENSG00000110696.10	3394.61	-0.202756	0.0605575	0.000137473	0.00257432	C11orf58
ENSG00000132153.15	4190.04	0.194893	0.0574376	0.00013961	0.00261049	DHX30
ENSG00000188811.14	658.535	-0.240236	0.0735356	0.000139939	0.00261281	NHLRC3
ENSG00000065000.20	4567.11	0.152622	0.0435109	0.000140209	0.00261402	AP3D1
ENSG00000030582.19	9519.17	0.199226	0.058539	0.000141373	0.00263185	GRN
ENSG00000153201.17	3737.66	-0.403787	0.134923	0.000143184	0.00266168	RANBP2
ENSG00000138468.16	221.329	-0.596418	0.20647	0.000143573	0.00266501	SENP7
ENSG00000198604.11	2279.76	-0.273961	0.0863397	0.00014404	0.00266979	BAZ1A
ENSG00000115457.10	9020.8	0.192838	0.0575391	0.000145582	0.00269052	IGFBP2
ENSG00000164167.12	451.147	-0.341904	0.111485	0.0001455	0.00269052	LSM6
ENSG00000177409.12	811.932	-0.507047	0.174283	0.000146256	0.00269906	SAMD9L
ENSG00000071564.19	3340.08	0.20967	0.0627331	0.00014653	0.00270018	TCF3
ENSG00000186318.18	1833.01	0.193942	0.0574611	0.000146828	0.00270176	BACE1
ENSG00000091513.16	514.745	-0.293589	0.09353	0.000149837	0.00275315	TF
ENSG00000152404.16	425.872	-0.43054	0.144841	0.000150164	0.00275518	CWF19L2
ENSG00000112029.10	1451.31	-0.210286	0.0636063	0.000151043	0.0027673	FBXO5
ENSG00000065548.18	1903.77	-0.256418	0.0803193	0.000152593	0.00279169	ZC3H15
ENSG00000101596.17	3158.95	-0.290664	0.0941295	0.000155576	0.00284217	SMCHD1
ENSG00000171262.11	1253.52	-0.334914	0.110088	0.000156297	0.00285124	FAM98B
ENSG00000105329.11	2153.82	0.284484	0.0894658	0.000157274	0.00286087	TGFB1
ENSG00000111196.10	471.326	-0.381906	0.127238	0.000157158	0.00286087	MAGOHB
ENSG00000083520.15	1753.42	-0.277937	0.0886197	0.000160057	0.00289433	DIS3
ENSG00000100147.14	416.501	0.364425	0.118909	0.000160602	0.00289433	CCDC134
ENSG00000117054.15	1103.4	-0.274434	0.0872487	0.000159891	0.00289433	ACADM
ENSG00000173020.11	3798.76	0.215419	0.0650362	0.00016057	0.00289433	GRK2
ENSG00000174238.16	2210.07	0.223264	0.0680198	0.000160707	0.00289433	PITPNA
ENSG00000175115.13	1753	0.2022	0.0604789	0.00016002	0.00289433	PACS1
ENSG00000197956.10	4556.29	-0.205955	0.0624858	0.000159937	0.00289433	S100A6
ENSG00000102524.12	46.4857	-0.884161	0.316735	0.000161513	0.00289822	TNFSF13B
ENSG00000114209.15	909.715	-0.251855	0.0789517	0.000161607	0.00289822	PDCD10
ENSG00000129128.13	4374.77	-0.217307	0.0665066	0.000161414	0.00289822	SPCS3
ENSG00000198015.14	1600.35	-0.207884	0.0631915	0.000161943	0.00290015	MRPL42
ENSG00000139746.16	1670.2	-0.292859	0.0943975	0.000163383	0.00292182	RBM26
ENSG00000166004.15	730.768	-0.514146	0.17931	0.000163926	0.00292741	CEP295
ENSG00000133703.14	979.802	-0.267062	0.0847998	0.000165325	0.0029403	KRAS
ENSG00000136158.12	822.68	0.202279	0.0609486	0.000165341	0.0029403	SPRY2
ENSG00000177602.5	583.027	0.239157	0.0739695	0.000164901	0.0029403	HASPIN
ENSG00000095321.18	1564.36	0.166784	0.0488166	0.000165833	0.00294388	CRAT
ENSG00000133142.19	988.315	-0.207845	0.063129	0.000166006	0.00294388	TCEAL4
ENSG00000182197.13	2993.85	0.186743	0.0553932	0.000166675	0.00295164	EXT1
ENSG00000133216.17	1303.32	0.324598	0.104468	0.000167111	0.00295523	EPHB2
ENSG00000172115.9	3280.06	-0.250662	0.0788021	0.00016922	0.00298837	CYCS
ENSG00000169908.12	6586.34	-0.127868	0.0363133	0.00017013	0.00300029	TM4SF1
ENSG00000123607.16	801.507	-0.268574	0.0855868	0.000170661	0.00300548	TTC21B
ENSG00000151247.13	1884.81	-0.190652	0.0573704	0.000171872	0.00302261	EIF4E
ENSG00000109606.13	3727.69	-0.158921	0.0465682	0.000173918	0.00305407	DHX15
ENSG00000157933.11	3425.8	0.214004	0.0651805	0.000174141	0.00305407	SKI
ENSG00000091844.8	334.109	-0.354902	0.118023	0.000174942	0.0030639	RGS17
ENSG00000100883.13	2079.37	-0.196598	0.0595882	0.000175555	0.00307041	SRP54
ENSG00000174405.15	453.035	-0.441531	0.1523	0.000176568	0.00308388	LIG4
ENSG00000114021.12	806.969	-0.297856	0.0980048	0.000177737	0.0030958	NIT2
ENSG00000124172.10	2051.96	-0.42983	0.148222	0.000177496	0.0030958	ATP5F1E
ENSG00000023608.5	1402.69	-0.245879	0.0776723	0.000180867	0.0031188	SNAPC1
ENSG00000073169.15	883.126	0.261915	0.0826591	0.00018051	0.0031188	SELENOO
ENSG00000096092.6	505.029	-0.249632	0.0787796	0.000181021	0.0031188	TMEM14A
ENSG00000149311.20	1907.37	-0.38144	0.129538	0.0001796	0.0031188	ATM
ENSG00000162971.11	388.551	-0.310929	0.101657	0.000179435	0.0031188	TYW5
ENSG00000167283.9	1913.24	-0.174967	0.0521804	0.000180089	0.0031188	ATP5MG
ENSG00000177058.12	562.867	-0.287313	0.0929827	0.000179803	0.0031188	SLC38A9
ENSG00000189171.15	1162.33	-0.226053	0.070381	0.000180658	0.0031188	S100A13
ENSG00000131094.4	1270.57	0.249958	0.0781654	0.000182502	0.00314008	C1QL1
ENSG00000128739.23	1268.81	0.175677	0.0522704	0.000183906	0.00315996	SNRPN
ENSG00000086598.11	5047.45	-0.170681	0.0512172	0.000191345	0.00327722	TMED2
ENSG00000170144.22	10543.3	-0.229527	0.0722613	0.000191504	0.00327722	HNRNPA3
ENSG00000240230.6	375.189	-0.289346	0.0941651	0.000191454	0.00327722	COX19
ENSG00000167693.17	2672.34	0.187067	0.056312	0.000191885	0.00327933	NXN
ENSG00000102390.11	905.076	-0.233813	0.0735079	0.000192322	0.00328238	PBDC1
ENSG00000198959.12	13417.2	0.171993	0.051126	0.000193539	0.00329873	TGM2
ENSG00000106052.14	2113.39	-0.250173	0.079933	0.000195234	0.00332316	TAX1BP1
ENSG00000168385.18	9062.88	-0.14316	0.0418626	0.000196994	0.00334864	SEPTIN2
ENSG00000139289.15	5357.26	0.120522	0.0343457	0.000200661	0.00340641	PHLDA1
ENSG00000186628.12	97.7355	-0.566547	0.200843	0.000201054	0.00340854	FSD2
ENSG00000032742.18	241.266	-0.479502	0.169051	0.000201323	0.00340855	IFT88
ENSG00000101224.18	5204.69	0.205606	0.0630502	0.000201732	0.00341094	CDC25B
ENSG00000164284.15	752.435	-0.328288	0.110296	0.000205908	0.00347692	GRPEL2
ENSG00000083937.10	1129.28	-0.232983	0.0738191	0.000206788	0.00348363	CHMP2B
ENSG00000104973.19	945.678	0.245436	0.0777083	0.000206853	0.00348363	MED25
ENSG00000088832.18	8299.24	-0.169096	0.0508219	0.000208879	0.00351309	FKBP1A
ENSG00000179387.10	502.818	-0.365447	0.125248	0.000209568	0.00352002	ELMOD2
ENSG00000140391.15	3424.76	0.128787	0.0362312	0.000210447	0.00353013	TSPAN3
ENSG00000000971.17	892.464	-0.254359	0.0819978	0.000210977	0.00353436	CFH
ENSG00000288516.1	1401.56	0.225079	0.0704414	0.00021298	0.00356322	PRKACA
ENSG00000126062.4	1476.05	0.197918	0.0607043	0.000213323	0.00356426	TMEM115
ENSG00000131747.15	14795.1	-0.281721	0.0924116	0.000216941	0.00361995	TOP2A
ENSG00000052802.13	2239.6	-0.307467	0.103082	0.000218967	0.00363857	MSMO1
ENSG00000137812.21	1380.55	-0.529251	0.192494	0.000219201	0.00363857	KNL1
ENSG00000166333.14	2757.86	0.143311	0.0420947	0.000218801	0.00363857	ILK
ENSG00000282522.2	423.891	0.315185	0.104224	0.000219012	0.00363857	PKD1P1
ENSG00000100280.17	2833.69	0.200133	0.0616427	0.000223299	0.00368578	AP1B1
ENSG00000133275.16	2781.23	0.228994	0.0720825	0.000222407	0.00368578	CSNK1G2
ENSG00000133935.7	1296.35	-0.17891	0.0546133	0.000223495	0.00368578	ERG28
ENSG00000163781.14	2990.45	-0.282881	0.0940095	0.000223339	0.00368578	TOPBP1
ENSG00000172766.19	558.702	-0.289572	0.0961595	0.000223029	0.00368578	NAA16
ENSG00000156136.10	1167.73	-0.273164	0.0898323	0.000225001	0.00370581	DCK
ENSG00000131462.9	2563.81	0.174971	0.0528749	0.00022569	0.00371235	TUBG1
ENSG00000168286.3	1236.54	0.207633	0.0646097	0.00022613	0.00371478	THAP11
ENSG00000257103.9	1276.91	-0.360166	0.12422	0.000227622	0.00373447	LSM14A
ENSG00000136940.14	834.542	-0.282135	0.093569	0.000228295	0.00373804	PDCL
ENSG00000156273.16	1247.73	-0.327032	0.111301	0.000228428	0.00373804	BACH1
ENSG00000196792.12	915.503	-0.251463	0.0815626	0.000232434	0.00379871	STRN3
ENSG00000231925.14	2180.18	0.228099	0.0721318	0.000233374	0.00380919	TAPBP
ENSG00000169221.14	1687.1	0.187419	0.0573702	0.000233881	0.00381257	TBC1D10B
ENSG00000196549.13	5521.59	-0.232688	0.074254	0.00023548	0.00383372	MME
ENSG00000118454.13	931.24	-0.256729	0.0838757	0.000235942	0.00383633	ANKRD13C
ENSG00000103187.8	5543.31	0.174183	0.0528324	0.000236679	0.00384339	COTL1
ENSG00000162783.11	3531.63	0.188548	0.0570394	0.000237103	0.00384536	IER5
ENSG00000115966.18	1383.99	-0.285984	0.0954681	0.000239169	0.00387393	ATF2
ENSG00000011132.12	535.93	0.286045	0.0942514	0.00024012	0.00387663	APBA3
ENSG00000056050.7	767.121	-0.331788	0.113674	0.000240029	0.00387663	HPF1
ENSG00000080603.17	2539.96	0.24433	0.0783318	0.000240251	0.00387663	SRCAP
ENSG00000137962.13	4969.97	-0.218902	0.0697733	0.000241275	0.00388708	ARHGAP29
ENSG00000156411.10	457.821	-0.290297	0.0969114	0.000241832	0.00388708	ATP5MJ
ENSG00000171045.16	112.452	-0.881255	0.34157	0.000242121	0.00388708	TSNARE1
ENSG00000254726.3	274.179	0.361627	0.123251	0.000241872	0.00388708	MEX3A
ENSG00000136720.7	951.452	0.245979	0.079137	0.000244846	0.00392586	HS6ST1
ENSG00000167680.17	1987.74	0.227327	0.0721842	0.000245187	0.00392639	SEMA6B
ENSG00000138495.7	403.037	-0.348029	0.120375	0.000246223	0.00393802	COX17
ENSG00000092199.19	14822.2	-0.116275	0.0336156	0.000248353	0.00396211	HNRNPC
ENSG00000108946.17	6235.51	-0.122032	0.0354885	0.000248187	0.00396211	PRKAR1A
ENSG00000116001.17	1785.69	-0.310101	0.105684	0.000250109	0.00398513	TIA1
ENSG00000183735.11	1040.32	-0.30796	0.104909	0.000255125	0.00405997	TBK1
ENSG00000110713.18	4362.95	0.141805	0.0420003	0.000255496	0.00406078	NUP98
ENSG00000198860.14	587.78	-0.284641	0.0954682	0.000256074	0.00406489	TSEN15
ENSG00000070831.18	2635.31	-0.258882	0.0856101	0.000257488	0.004082	CDC42
ENSG00000115541.11	1392.07	-0.233642	0.0756849	0.000257794	0.004082	HSPE1
ENSG00000257923.12	2213.24	0.177185	0.0543459	0.000258189	0.00408317	CUX1
ENSG00000132680.11	1240.48	-0.16234	0.0492712	0.000260556	0.00411549	KHDC4
ENSG00000235655.3	253.065	0.838258	0.299662	0.000262813	0.00414599	H3P6
ENSG00000172893.18	3515.02	0.166837	0.0507526	0.000265151	0.00417768	DHCR7
ENSG00000136436.15	2019.23	-0.14784	0.0443639	0.000267417	0.00420817	CALCOCO2
ENSG00000153140.9	472.443	-0.372906	0.131675	0.000267861	0.00420995	CETN3
ENSG00000072415.10	1250.23	-0.225594	0.0730517	0.000269628	0.00421955	PALS1
ENSG00000111790.14	1226.15	-0.307054	0.105167	0.000269799	0.00421955	FGFR1OP2
ENSG00000115514.12	858.259	-0.210528	0.0670658	0.000268904	0.00421955	TXNDC9
ENSG00000280479.2	202.439	0.527377	0.188085	0.000269615	0.00421955	CACFD1
ENSG00000160685.14	777.524	-0.514392	0.191906	0.00027049	0.00422516	ZBTB7B
ENSG00000132436.13	1338.44	-0.256138	0.0848954	0.000271069	0.00422901	FIGNL1
ENSG00000104866.11	683.911	0.268817	0.0888574	0.000274378	0.00427539	PPP1R37
ENSG00000153006.16	675.601	-0.49109	0.182192	0.000275812	0.00429247	SREK1IP1
ENSG00000174173.7	739.924	-0.303811	0.104092	0.000276587	0.00429927	TRMT10C
ENSG00000125991.21	3009.7	0.182478	0.0565362	0.000277617	0.00431001	ERGIC3
ENSG00000136718.10	1568.51	0.214083	0.0682601	0.000282354	0.0043782	IMP4
ENSG00000157837.16	1484.04	0.244645	0.0799269	0.000283088	0.00438425	SPPL3
ENSG00000186687.16	363.833	-0.549569	0.207636	0.00028467	0.00440338	LYRM7
ENSG00000088205.13	2791.35	-0.197255	0.0625206	0.000288203	0.00443833	DDX18
ENSG00000107020.10	446.032	-0.326053	0.11354	0.000287984	0.00443833	PLGRKT
ENSG00000147133.17	1054.64	0.288648	0.0968538	0.000287564	0.00443833	TAF1
ENSG00000176946.13	1161.83	0.178473	0.0553196	0.000288326	0.00443833	THAP4
ENSG00000101412.13	1344.18	0.196831	0.0620572	0.000291517	0.00446759	E2F1
ENSG00000112977.16	2917.17	0.145115	0.0436298	0.000291587	0.00446759	DAP
ENSG00000113716.13	2542.9	0.17011	0.0523416	0.000290622	0.00446759	HMGXB3
ENSG00000120217.14	1627.87	-0.224255	0.0728383	0.000291815	0.00446759	CD274
ENSG00000164163.11	4268.83	-0.222234	0.0729385	0.000291983	0.00446759	ABCE1
ENSG00000137941.17	142.404	-0.655522	0.252586	0.000295141	0.00451048	TTLL7
ENSG00000165684.6	971.754	0.216831	0.0696838	0.000296408	0.00452441	SNAPC4
ENSG00000163565.20	6783.89	-0.177123	0.0555917	0.000298935	0.0045575	IFI16
ENSG00000067057.19	11404.6	0.129588	0.038428	0.000299381	0.00455883	PFKP
ENSG00000058272.19	2096.3	-0.319552	0.111954	0.000302356	0.00457129	PPP1R12A
ENSG00000107731.12	1471.1	0.246315	0.0809051	0.000302141	0.00457129	UNC5B
ENSG00000136878.14	559.543	0.253408	0.0837836	0.000300768	0.00457129	USP20
ENSG00000155304.6	2150.03	-0.284358	0.0974155	0.000301879	0.00457129	HSPA13
ENSG00000168653.11	2080.13	-0.174543	0.0545226	0.000302264	0.00457129	NDUFS5
ENSG00000196937.11	1780.27	-0.264686	0.0894258	0.000301058	0.00457129	FAM3C
ENSG00000165389.7	1420.23	-0.261437	0.0880868	0.000303419	0.00457648	SPTSSA
ENSG00000197102.14	6724.83	0.191705	0.060458	0.000303394	0.00457648	DYNC1H1
ENSG00000161999.13	810.217	0.218181	0.0704021	0.000305316	0.00459964	JMJD8
ENSG00000169188.5	1153.29	0.16573	0.0511015	0.000305749	0.0046007	APEX2
ENSG00000082068.9	686.019	-0.325346	0.114394	0.000307437	0.00462064	WDR70
ENSG00000126767.18	1311	0.172594	0.0535524	0.000307989	0.00462346	ELK1
ENSG00000291379.1	6133.54	0.122138	0.0360715	0.000309198	0.00463615	SZRD1
ENSG00000079134.13	930.486	-0.257417	0.0867029	0.000311544	0.00465101	THOC1
ENSG00000100345.23	45141.4	0.145934	0.0440476	0.000311261	0.00465101	MYH9
ENSG00000103507.14	2068.62	0.203035	0.0647275	0.000311211	0.00465101	BCKDK
ENSG00000138867.17	3120.55	0.174872	0.0544844	0.000311652	0.00465101	GUCD1
ENSG00000142949.17	8677.23	0.210703	0.0675468	0.000314101	0.00468206	PTPRF
ENSG00000081692.13	591.876	0.297203	0.101226	0.000315049	0.00469069	JMJD4
ENSG00000103043.15	2216.91	0.201409	0.0642774	0.000319217	0.00474112	VAC14
ENSG00000138587.6	87.6882	-0.740727	0.289999	0.000319023	0.00474112	MNS1
ENSG00000138658.16	668.616	-0.426069	0.15769	0.0003196	0.00474112	ZGRF1
ENSG00000141510.18	2819.23	0.140205	0.0423725	0.000319928	0.00474112	TP53
ENSG00000185236.12	2447.27	0.206577	0.0664415	0.000324756	0.00480706	RAB11B
ENSG00000100297.16	4937.83	0.166373	0.0515394	0.000327818	0.00484675	MCM5
ENSG00000142168.15	2610.21	-0.14427	0.0439015	0.000328519	0.00485147	SOD1
ENSG00000067167.8	6577.32	-0.197707	0.0636962	0.00033056	0.00487549	TRAM1
ENSG00000174021.12	2323.05	-0.141122	0.0428143	0.000330912	0.00487549	GNG5
ENSG00000100442.11	1515.92	-0.227529	0.075284	0.000333685	0.00490948	FKBP3
ENSG00000118200.15	1684.89	-0.256891	0.0873149	0.000333991	0.00490948	CAMSAP2
ENSG00000057608.17	5751.9	-0.137789	0.0420476	0.000337849	0.0049594	GDI2
ENSG00000145741.17	6783.37	-0.146375	0.044816	0.000338167	0.0049594	BTF3
ENSG00000006638.13	161.521	0.552674	0.203571	0.000338603	0.00496007	TBXA2R
ENSG00000126653.18	834.717	-0.33894	0.121632	0.000339806	0.00496835	NSRP1
ENSG00000160991.17	1457.46	0.426801	0.152981	0.00033995	0.00496835	ORAI2
ENSG00000085274.16	627.782	-0.288954	0.100325	0.000340416	0.00496945	MYNN
ENSG00000121749.16	1423.56	-0.293051	0.102342	0.000340847	0.00497004	TBC1D15
ENSG00000115128.7	2063.32	-0.143169	0.0436472	0.000342012	0.00498131	SF3B6
ENSG00000104853.16	1838.76	0.172907	0.0541807	0.000344111	0.0049963	CLPTM1
ENSG00000116473.15	1106.87	-0.274177	0.0945892	0.00034422	0.0049963	RAP1A
ENSG00000130764.10	1859.65	0.185077	0.0588064	0.00034384	0.0049963	LRRC47
ENSG00000156515.25	5947.26	0.10354	0.0303343	0.000346602	0.00502514	HK1
ENSG00000171928.14	712.535	-0.241262	0.0809783	0.000348367	0.00504498	TVP23B
ENSG00000177105.10	986.097	0.218671	0.0715221	0.000350193	0.00506565	RHOG
ENSG00000197081.16	8582.97	0.134986	0.0406314	0.00035068	0.00506693	IGF2R
ENSG00000143420.19	3172.18	-0.138431	0.0420622	0.000351214	0.00506888	ENSA
ENSG00000169504.15	17091.3	-0.182721	0.0590331	0.000355635	0.00512687	CLIC4
ENSG00000133393.13	622.507	-0.29102	0.101754	0.000356235	0.0051297	CEP20
ENSG00000100979.15	448.821	0.232034	0.0770602	0.000357015	0.00513512	PLTP
ENSG00000089351.15	741.375	0.212647	0.0694859	0.000358926	0.00515096	GRAMD1A
ENSG00000169446.6	1204.54	-0.228614	0.0763445	0.000358785	0.00515096	MMGT1
ENSG00000165704.15	1262.42	-0.183193	0.0584152	0.000361287	0.00517899	HPRT1
ENSG00000134250.21	6494.25	0.139939	0.0425774	0.000362556	0.00519133	NOTCH2
ENSG00000169100.14	5342.74	0.154654	0.047839	0.000365385	0.00522007	SLC25A6
ENSG00000292334.1	5342.74	0.154654	0.047839	0.000365385	0.00522007	SLC25A6
ENSG00000163170.12	317.963	-0.293736	0.102788	0.000367321	0.00524185	BOLA3
ENSG00000112425.16	116.113	-0.791485	0.325504	0.000368545	0.00525341	EPM2A
ENSG00000183779.7	242.11	0.361721	0.129632	0.000370491	0.00527524	ZNF703
ENSG00000198938.2	65746.2	-0.139218	0.0426544	0.000372424	0.00529684	MT-CO3
ENSG00000100522.10	2628.11	-0.251769	0.0862025	0.000373779	0.00531017	GNPNAT1
ENSG00000044459.15	1031.66	-0.318464	0.114332	0.000375072	0.00532259	CNTLN
ENSG00000109466.14	889.747	-0.214292	0.0709618	0.000378609	0.00536679	KLHL2
ENSG00000154146.13	1014.58	0.231894	0.077279	0.000379487	0.00537325	NRGN
ENSG00000043514.17	535.205	-0.233706	0.0787015	0.000381462	0.00537727	TRIT1
ENSG00000168214.22	1930.99	-0.260847	0.0902357	0.000381462	0.00537727	RBPJ
ENSG00000205323.9	1507.03	-0.171609	0.0544984	0.000380207	0.00537727	SARNP
ENSG00000242616.4	1701.48	-0.241681	0.0821916	0.000381009	0.00537727	GNG10
ENSG00000135336.16	1028.71	-0.255195	0.0877329	0.000382004	0.00537893	ORC3
ENSG00000008018.9	2956.83	-0.120858	0.0363886	0.000385748	0.00542564	PSMB1
ENSG00000213380.16	1134.66	0.19519	0.0632269	0.000387864	0.00544939	COG8
ENSG00000110013.13	703.212	0.18241	0.0584821	0.000388669	0.0054501	SIAE
ENSG00000131473.17	8067.6	0.139074	0.0425523	0.000389201	0.0054501	ACLY
ENSG00000176986.16	3656.24	0.126581	0.0383102	0.000389087	0.0054501	SEC24C
ENSG00000013306.16	1636.2	0.164821	0.051762	0.000390802	0.0054665	SLC25A39
ENSG00000100075.10	2641.32	0.212082	0.0696467	0.000392091	0.00547249	SLC25A1
ENSG00000114107.9	395.854	-0.341807	0.124191	0.000392	0.00547249	CEP70
ENSG00000138685.18	2342.48	-0.230131	0.0778391	0.000396361	0.00551996	FGF2
ENSG00000188739.15	1136.19	-0.307664	0.110536	0.000395962	0.00551996	RBM34
ENSG00000120688.9	679.444	-0.312071	0.112365	0.000400789	0.00557553	WBP4
ENSG00000070961.17	951.9	-0.393685	0.149489	0.000404322	0.00560017	ATP2B1
ENSG00000103502.14	1690.7	0.208809	0.0685981	0.000403138	0.00560017	CDIPT
ENSG00000122971.9	674.795	0.200648	0.0656468	0.000404058	0.00560017	ACADS
ENSG00000234857.2	1998.02	0.163425	0.0515031	0.000403941	0.00560017	HNRNPUL2-BSCL2
ENSG00000151414.15	1951.12	-0.207943	0.0690208	0.000406208	0.00562017	NEK7
ENSG00000143845.15	363.924	0.374867	0.136192	0.000407083	0.00562615	ETNK2
ENSG00000013374.17	1895.28	-0.254573	0.0882652	0.000408228	0.00562974	NUB1
ENSG00000166484.20	753.233	0.248549	0.08443	0.000408072	0.00562974	MAPK7
ENSG00000071242.12	4903.35	0.185377	0.059721	0.000410363	0.00563474	RPS6KA2
ENSG00000146376.11	1529.71	-0.297967	0.106788	0.000409569	0.00563474	ARHGAP18
ENSG00000160211.20	2361.03	0.234201	0.0786755	0.000409413	0.00563474	G6PD
ENSG00000178951.9	1976.05	0.222612	0.074231	0.000410098	0.00563474	ZBTB7A
ENSG00000068366.21	3573.86	-0.239603	0.0826504	0.000410929	0.00563642	ACSL4
ENSG00000151332.20	436.324	-0.343628	0.126142	0.00041235	0.00564506	MBIP
ENSG00000168615.13	8574.68	-0.188662	0.0615831	0.000412447	0.00564506	ADAM9
ENSG00000157985.20	759.155	0.220665	0.0735998	0.000412912	0.00564534	AGAP1
ENSG00000149658.18	1956.99	0.159527	0.050125	0.000414263	0.00565774	YTHDF1
ENSG00000141905.19	3533.18	0.234338	0.0790332	0.000417842	0.00570049	NFIC
ENSG00000184702.20	61.5273	0.680987	0.263186	0.000418572	0.00570433	SEPTIN5
ENSG00000167645.17	750.424	0.207105	0.0683884	0.000419205	0.00570685	YIF1B
ENSG00000181722.18	311.066	-0.0576331	0.127559	0.000421112	0.00572667	ZBTB20
ENSG00000125968.9	7436.75	0.209094	0.0689609	0.00042673	0.00578452	ID1
ENSG00000143033.18	1241.52	-0.242741	0.0836331	0.000426161	0.00578452	MTF2
ENSG00000189319.14	679.065	0.2286	0.0768971	0.000426452	0.00578452	FAM53B
ENSG00000159840.16	4633.33	0.216601	0.0721208	0.000429551	0.00579817	ZYX
ENSG00000167601.12	5677.39	0.179521	0.0577553	0.000428543	0.00579817	AXL
ENSG00000185650.10	3169.08	0.282808	0.0986229	0.000429562	0.00579817	ZFP36L1
ENSG00000285443.2	4633.33	0.216601	0.0721208	0.000429551	0.00579817	ZYX
ENSG00000023516.9	1680.43	-0.309059	0.112237	0.000430782	0.00580847	AKAP11
ENSG00000174276.7	396.035	0.304953	0.108317	0.000432194	0.00582135	ZNHIT2
ENSG00000161203.14	8863.14	0.115538	0.0348221	0.000437271	0.0058835	AP2M1
ENSG00000074356.17	1854.14	-0.196307	0.064947	0.000439216	0.00589107	NCBP3
ENSG00000130382.9	3813.76	0.177707	0.0587167	0.000438474	0.00589107	MLLT1
ENSG00000198040.11	629.535	-0.343467	0.127567	0.000439224	0.00589107	ZNF84
ENSG00000117419.16	1349.2	0.168552	0.0538721	0.000442398	0.00589816	ERI3
ENSG00000175548.9	441.238	-0.342392	0.126806	0.000442536	0.00589816	ALG10B
ENSG00000188994.14	590.989	-0.48685	0.19268	0.000442471	0.00589816	ZNF292
ENSG00000196550.11	257.272	-0.356232	0.13263	0.000441244	0.00589816	FAM72A
ENSG00000197372.10	179.487	-0.457143	0.177323	0.00044103	0.00589816	ZNF675
ENSG00000258947.8	836.931	0.236273	0.080298	0.000441622	0.00589816	TUBB3
ENSG00000159256.13	794.953	-0.26468	0.0934528	0.000448725	0.00597439	MORC3
ENSG00000008710.20	3634.54	0.187043	0.0608651	0.000451553	0.00600575	PKD1
ENSG00000071051.14	725.914	0.207703	0.0691929	0.000452976	0.00601838	NCK2
ENSG00000119640.9	295.029	-0.303849	0.109884	0.000456516	0.00605908	ACYP1
ENSG00000175602.4	2636.13	0.261244	0.0906163	0.000457615	0.00606734	CCDC85B
ENSG00000168275.16	498.571	-0.212309	0.0714816	0.000461634	0.00610642	COA6
ENSG00000183963.19	2880.05	0.189977	0.0622228	0.000461228	0.00610642	SMTN
ENSG00000185728.17	2183.96	-0.199939	0.0667512	0.000462003	0.00610642	YTHDF3
ENSG00000234545.8	861.903	-0.263852	0.0933951	0.000462956	0.00611266	FAM133B
ENSG00000185022.12	1234.43	0.168772	0.054207	0.000463994	0.00612001	MAFF
ENSG00000120708.17	24565.6	0.125496	0.0383368	0.00046529	0.00613074	TGFBI
ENSG00000240849.11	1690.09	0.133801	0.0414643	0.000467396	0.00615211	PEDS1
ENSG00000111845.5	455.665	-0.208671	0.0700663	0.000469435	0.00616619	PAK1IP1
ENSG00000285226.2	455.665	-0.208671	0.0700663	0.000469435	0.00616619	PAK1IP1
ENSG00000069275.13	10340.4	-0.234665	0.0813773	0.000471002	0.00617817	NUCKS1
ENSG00000145354.12	945.279	-0.33806	0.126674	0.000471319	0.00617817	CISD2
ENSG00000173846.13	1301.03	0.22714	0.0771503	0.000473263	0.00619727	PLK3
ENSG00000126243.9	186.499	0.366625	0.136047	0.00047539	0.00621871	LRFN3
ENSG00000275837.3	2502.83	0.1876	0.0615123	0.000476255	0.00622362	SMARCB1
ENSG00000112739.17	2981.45	-0.19679	0.0658449	0.000481654	0.00628771	PRPF4B
ENSG00000124422.12	6291.21	0.155051	0.0496244	0.000484112	0.00631331	USP22
ENSG00000119042.18	81.3978	0.948737	0.377459	0.000484959	0.00631789	SATB2
ENSG00000284282.3	153.039	-0.531956	0.214187	0.000489442	0.00636977	POLR3E
ENSG00000104343.21	882.981	-0.314594	0.116624	0.000491807	0.0063898	UBE2W
ENSG00000104957.14	767.351	0.204392	0.0684758	0.000491987	0.0063898	YJU2B
ENSG00000064933.19	681.716	-0.340627	0.128468	0.000495346	0.00642686	PMS1
ENSG00000113460.13	1594.02	-0.213659	0.0727585	0.000496941	0.00643442	BRIX1
ENSG00000115568.16	1108.85	0.254014	0.0885349	0.000496437	0.00643442	ZNF142
ENSG00000135932.12	3041.61	-0.158881	0.0510817	0.000497982	0.00644135	CAB39
ENSG00000105404.11	1219.74	0.185054	0.0609646	0.00049933	0.00645221	RABAC1
ENSG00000166801.17	1988.85	-0.169985	0.0553663	0.000500742	0.00646389	FAM111A
ENSG00000163510.14	909.022	-0.371318	0.143024	0.000502989	0.00648303	CWC22
ENSG00000173588.16	313.832	-0.736582	0.318657	0.000503244	0.00648303	CEP83
ENSG00000026025.16	50758.3	0.125843	0.037903	0.00050435	0.0064907	VIM
ENSG00000111011.18	1641.82	-0.225272	0.0779979	0.000507407	0.00652344	RSRC2
ENSG00000177030.19	1545.36	0.232827	0.0802788	0.000513608	0.00659649	DEAF1
ENSG00000123143.13	4899.67	0.193914	0.0644389	0.000514539	0.00660177	PKN1
ENSG00000127220.6	620.052	0.219606	0.0750501	0.00051546	0.00660693	ABHD8
ENSG00000033100.17	2666.49	0.185002	0.0610015	0.000516132	0.00660889	CHPF2
ENSG00000076201.16	1667.04	0.279142	0.0994959	0.000518521	0.00662613	PTPN23
ENSG00000100902.11	2715.28	-0.13445	0.0422136	0.000518154	0.00662613	PSMA6
ENSG00000128606.13	104.072	-0.473716	0.188679	0.000525402	0.00670059	LRRC17
ENSG00000135655.16	1190.67	-0.271222	0.0982182	0.000525324	0.00670059	USP15
ENSG00000180008.9	1079.99	-0.363907	0.140611	0.00052603	0.00670188	SOCS4
ENSG00000123416.15	42869.5	0.110758	0.0338324	0.00052666	0.00670319	TUBA1B
ENSG00000152952.14	15693.2	-0.231482	0.0812962	0.000527998	0.0067099	PLOD2
ENSG00000179152.20	473.751	-0.305175	0.113083	0.000528243	0.0067099	TCAIM
ENSG00000129226.14	2117.11	0.160293	0.0517786	0.000531839	0.00674884	CD68
ENSG00000040487.13	865.981	0.226492	0.0780136	0.000534758	0.0067707	SLC66A1
ENSG00000178719.17	3569.82	0.226757	0.0779608	0.000535159	0.0067707	GRINA
ENSG00000282880.4	428.112	0.271002	0.0968619	0.000534947	0.0067707	B3GALNT2
ENSG00000167173.19	1042.05	0.270486	0.0963859	0.00053855	0.00680682	C15orf39
ENSG00000169727.14	2351.52	0.203781	0.0688897	0.000539953	0.00681778	GPS1
ENSG00000080824.19	14139.9	-0.163611	0.0536644	0.000543878	0.00686053	HSP90AA1
ENSG00000170043.12	1857.8	0.159722	0.0515604	0.000544734	0.00686451	TRAPPC1
ENSG00000116747.13	935.652	-0.27332	0.0994948	0.000546306	0.00687751	RO60
ENSG00000145390.12	715.839	-0.510555	0.211769	0.000552583	0.00694965	USP53
ENSG00000180964.17	616.559	-0.247167	0.0879896	0.000553774	0.00695774	TCEAL8
ENSG00000172244.9	277.542	-0.340488	0.130003	0.000562014	0.00705431	C5orf34
ENSG00000120539.15	1750.18	-0.220755	0.0770148	0.000564768	0.00706794	MASTL
ENSG00000130589.16	7193.08	0.224958	0.0776812	0.000564436	0.00706794	HELZ2
ENSG00000166920.13	1094.02	-0.270225	0.0986363	0.000564018	0.00706794	C15orf48
ENSG00000091073.20	334.93	0.4076	0.1566	0.000567804	0.00707608	DTX2
ENSG00000125810.10	2421.03	0.116701	0.0361307	0.000566567	0.00707608	CD93
ENSG00000140691.18	925.601	0.222072	0.0767154	0.000567744	0.00707608	ARMC5
ENSG00000164024.12	1486.73	-0.178873	0.0596065	0.000568201	0.00707608	METAP1
ENSG00000275052.5	2504.39	-0.182683	0.0612182	0.000567304	0.00707608	PPP4R3B
ENSG00000127989.14	259.738	-0.542911	0.228401	0.000570297	0.00709524	MTERF1
ENSG00000132467.4	1027.41	-0.229498	0.0807745	0.00057109	0.00709815	UTP3
ENSG00000003436.16	5306.72	-0.235554	0.0853244	0.000571765	0.0070996	TFPI
ENSG00000078140.14	2715.51	-0.274829	0.101501	0.000574808	0.00713042	UBE2K
ENSG00000163399.16	12971.4	0.0982457	0.0298838	0.000576981	0.0071504	ATP1A1
ENSG00000107438.9	3188.11	0.115768	0.0358151	0.000578494	0.00716217	PDLIM1
ENSG00000156531.18	1319.67	-0.264794	0.0966003	0.000580622	0.00718152	PHF6
ENSG00000115649.16	942.874	0.238481	0.0837641	0.000581579	0.00718637	CNPPD1
ENSG00000067900.9	2131.03	-0.375782	0.141667	0.000585509	0.007224	ROCK1
ENSG00000130165.11	1095.46	0.161026	0.0525239	0.000586329	0.007224	ELOF1
ENSG00000137628.18	2384.96	-0.280307	0.103856	0.000585946	0.007224	DDX60
ENSG00000138180.16	2638.5	-0.192975	0.065721	0.000588174	0.00723973	CEP55
ENSG00000005700.15	699.63	-0.291745	0.108923	0.000590801	0.00724401	IBTK
ENSG00000134780.10	217.753	0.412613	0.15984	0.000590373	0.00724401	DAGLA
ENSG00000224143.10	143.238	0.855764	0.34241	0.000589628	0.00724401	EHMT2
ENSG00000283068.2	699.63	-0.291745	0.108923	0.000590801	0.00724401	IBTK
ENSG00000095906.17	1407.93	0.253049	0.0900037	0.000592493	0.00725775	NUBP2
ENSG00000151366.13	1815.58	-0.208978	0.0723338	0.000598332	0.00732222	NDUFC2
ENSG00000136536.15	1806.83	-0.230584	0.0818222	0.000599161	0.00732319	MARCHF7
ENSG00000144566.11	1299.48	-0.227553	0.0804702	0.000599563	0.00732319	RAB5A
ENSG00000092841.19	9942.61	-0.104187	0.0322926	0.000605385	0.00737278	MYL6
ENSG00000102226.10	1422.99	0.15755	0.0513166	0.000604444	0.00737278	USP11
ENSG00000154059.11	560.81	-0.323468	0.124126	0.000605502	0.00737278	IMPACT
ENSG00000185164.15	2158.29	0.198871	0.0671805	0.000605942	0.00737278	NOMO2
ENSG00000036054.13	1080.72	-0.232711	0.0828266	0.000610552	0.00742176	TBC1D23
ENSG00000178425.14	531.444	-0.272938	0.10085	0.000612606	0.00743963	NT5DC1
ENSG00000073605.19	314.933	-0.415853	0.168343	0.000616528	0.00747298	GSDMB
ENSG00000178075.20	251.899	-0.484388	0.201975	0.000616203	0.00747298	GRAMD1C
ENSG00000090006.18	2282.07	0.217553	0.0755081	0.000619979	0.00750765	LTBP4
ENSG00000164989.17	96.292	-0.803642	0.363363	0.000629891	0.00761318	CCDC171
ENSG00000292234.1	5673.91	0.211628	0.0731622	0.000629464	0.00761318	COL18A1
ENSG00000228198.3	89.6662	-0.551633	0.231473	0.000631532	0.00762576	OR2M3
ENSG00000157020.18	2802.51	0.117741	0.0368104	0.000636573	0.00767934	SEC13
ENSG00000185946.16	295.172	-0.311678	0.118956	0.000638051	0.00768988	RNPC3
ENSG00000108509.21	869.181	0.247748	0.0888484	0.000646235	0.00775909	CAMTA2
ENSG00000115944.15	1787.29	-0.217456	0.0768015	0.000644419	0.00775909	COX7A2L
ENSG00000126945.9	2058.04	-0.172031	0.0576142	0.000645905	0.00775909	HNRNPH2
ENSG00000160113.6	1587.79	0.22711	0.0796959	0.000645593	0.00775909	NR2F6
ENSG00000090372.15	2074.97	0.189125	0.0641526	0.000649057	0.0077777	STRN4
ENSG00000137210.14	2048.29	-0.147523	0.0480819	0.000648925	0.0077777	TMEM14B
ENSG00000139579.13	1056.97	0.203206	0.0700375	0.00064962	0.0077777	NABP2
ENSG00000175040.6	840.046	0.211676	0.0736267	0.000653622	0.00781825	CHST2
ENSG00000188243.14	807.227	-0.282812	0.106384	0.000654919	0.00782607	COMMD6
ENSG00000205268.11	504.008	-0.246273	0.0894383	0.000655507	0.00782607	PDE7A
ENSG00000165119.22	14267.9	-0.114004	0.0357603	0.000660085	0.00786596	HNRNPK
ENSG00000241945.8	1532.78	0.180972	0.06103	0.000659943	0.00786596	PWP2
ENSG00000213977.8	2095.87	0.162188	0.0535605	0.000661335	0.00787348	TAX1BP3
ENSG00000171700.14	375.712	0.299705	0.112262	0.000662873	0.00788441	RGS19
ENSG00000134758.14	995.89	-0.349519	0.13893	0.00066378	0.00788781	RNF138
ENSG00000162129.15	954.859	0.247017	0.0888383	0.000664801	0.00789062	CLPB
ENSG00000197969.14	1289.3	-0.695233	0.316801	0.000665257	0.00789062	VPS13A
ENSG00000159921.20	1038.92	0.208357	0.072465	0.000670047	0.00794002	GNE
ENSG00000020922.13	1001.66	-0.275507	0.104031	0.000674712	0.00798786	MRE11
ENSG00000178691.11	2779.23	-0.281669	0.106589	0.000678894	0.00802989	SUZ12
ENSG00000188486.4	7096.56	0.237927	0.0849991	0.00068136	0.00805157	H2AX
ENSG00000271793.2	3046.15	-0.246957	0.090666	0.000686136	0.00810048	NA
ENSG00000161813.23	2260.33	-0.246353	0.0903939	0.000687166	0.00810512	LARP4
ENSG00000013441.17	1049.73	-0.192394	0.066253	0.000689975	0.00813071	CLK1
ENSG00000061794.13	1245.31	-0.160801	0.0535091	0.000691079	0.00813617	MRPS35
ENSG00000213625.9	1908.74	-0.239018	0.0874684	0.000692985	0.00815106	LEPROT
ENSG00000155254.13	1738.28	0.152845	0.0502165	0.000694683	0.00816348	MARVELD1
ENSG00000112118.20	5353.65	0.100983	0.0312934	0.000696536	0.0081777	MCM3
ENSG00000090861.17	4841.52	0.112133	0.0352152	0.000702434	0.00823934	AARS1
ENSG00000141873.11	922.449	0.212234	0.0745164	0.000704665	0.00825789	SLC39A3
ENSG00000176209.12	367.291	-0.270556	0.101258	0.000705316	0.00825791	SMIM19
ENSG00000169105.8	923.94	0.217164	0.0766289	0.000709077	0.00829431	CHST14
ENSG00000099875.16	3854.09	0.196495	0.0680682	0.000711003	0.00830157	MKNK2
ENSG00000189050.16	464.548	-0.334627	0.132354	0.000710852	0.00830157	RNFT1
ENSG00000126368.6	257.798	0.289414	0.108983	0.000713187	0.00831942	NR1D1
ENSG00000254681.7	977.921	0.275787	0.102313	0.000718251	0.00837082	PKD1P5
ENSG00000164548.12	1997.53	-0.21128	0.0750842	0.000719037	0.0083723	TRA2A
ENSG00000129667.13	1860.9	0.161122	0.0536821	0.000725474	0.00842979	RHBDF2
ENSG00000156261.13	2819.97	-0.142803	0.0467675	0.000726381	0.00842979	CCT8
ENSG00000171566.12	1870.07	-0.202382	0.0717581	0.000726626	0.00842979	PLRG1
ENSG00000291533.1	2819.97	-0.142803	0.0467675	0.000726381	0.00842979	CCT8
ENSG00000198258.11	1649.93	-0.195113	0.068031	0.000729705	0.00845779	UBL5
ENSG00000139722.7	1119.68	0.185477	0.0636326	0.000741902	0.00859133	VPS37B
ENSG00000111711.10	2163.42	-0.238243	0.0876142	0.000743398	0.008593	GOLT1B
ENSG00000140406.4	1598.38	0.208936	0.0732422	0.000743003	0.008593	TLNRD1
ENSG00000105402.8	1474.24	0.180716	0.0617872	0.000748929	0.00860997	NAPA
ENSG00000116266.11	943.882	-0.343422	0.138251	0.000746337	0.00860997	STXBP3
ENSG00000132613.16	2759.9	0.201296	0.0701827	0.000747057	0.00860997	MTSS2
ENSG00000155380.13	3369.91	-0.167977	0.0571482	0.000748668	0.00860997	SLC16A1
ENSG00000172534.14	3728.32	0.181333	0.0619517	0.000748791	0.00860997	HCFC1
ENSG00000180628.15	904.652	-0.2174	0.0779721	0.000748905	0.00860997	PCGF5
ENSG00000137575.12	5744.73	-0.150099	0.0497922	0.000749795	0.00861215	SDCBP
ENSG00000090060.19	4986.89	-0.207693	0.0745615	0.000755896	0.00867438	PAPOLA
ENSG00000070413.20	2106.81	0.195285	0.0679364	0.000756969	0.00867886	DGCR2
ENSG00000156381.9	915.373	0.295799	0.112063	0.000760548	0.0087053	ANKRD9
ENSG00000163702.21	698.048	0.188164	0.0650166	0.000760644	0.0087053	IL17RC
ENSG00000067798.16	349.53	-0.450763	0.193522	0.000772818	0.00882873	NAV3
ENSG00000151923.18	2246.47	-0.247266	0.0919361	0.000772657	0.00882873	TIAL1
ENSG00000119318.13	5623.5	-0.151835	0.0506896	0.000779808	0.0088926	RAD23B
ENSG00000142459.9	844.191	0.2371	0.086276	0.000779495	0.0088926	EVI5L
ENSG00000130066.17	2291.2	-0.13047	0.0423899	0.000784526	0.00893839	SAT1
ENSG00000104427.13	257.748	-0.315568	0.124257	0.000789659	0.00897275	ZC2HC1A
ENSG00000161654.10	1967.15	-0.161069	0.0545487	0.000789512	0.00897275	LSM12
ENSG00000162980.17	1031.2	-0.23476	0.0865325	0.00078869	0.00897275	ARL5A
ENSG00000138399.18	484.226	-0.34792	0.141548	0.000791868	0.00898871	FASTKD1
ENSG00000161048.12	156.805	-0.478984	0.206245	0.000792477	0.00898871	NAPEPLD
ENSG00000115816.15	2154.63	-0.267649	0.102408	0.000803233	0.00908793	CEBPZ
ENSG00000141985.9	6130.05	0.159308	0.0538698	0.000803368	0.00908793	SH3GL1
ENSG00000185504.17	1635.71	0.236787	0.0862806	0.000802043	0.00908793	FAAP100
ENSG00000169554.23	654.827	-0.241822	0.0899699	0.000806413	0.00910617	ZEB2
ENSG00000181163.14	16589.4	-0.172224	0.0592852	0.000805781	0.00910617	NPM1
ENSG00000076604.16	1497.61	0.215787	0.0772025	0.000811027	0.00915014	TRAF4
ENSG00000154723.13	1041.47	-0.206885	0.0741124	0.000811855	0.00915136	ATP5PF
ENSG00000156113.25	934.28	0.204911	0.0726755	0.00081366	0.00916359	KCNMA1
ENSG00000168958.21	1513.5	-0.155544	0.0523425	0.000814668	0.00916682	MFF
ENSG00000167394.13	444.222	0.243232	0.0897668	0.00081898	0.00920719	ZNF668
ENSG00000137504.15	2048.68	-0.165567	0.0565293	0.000821845	0.00922309	CREBZF
ENSG00000165322.18	739.619	-0.386051	0.162345	0.000821386	0.00922309	ARHGAP12
ENSG00000077713.19	340.874	0.269641	0.102123	0.000827119	0.00926591	SLC25A43
ENSG00000129680.16	931.819	-0.255316	0.0971703	0.000826655	0.00926591	MAP7D3
ENSG00000125755.19	1961.43	0.192085	0.0672018	0.000832187	0.00931449	SYMPK
ENSG00000105223.21	2192.5	0.234925	0.0860762	0.000838043	0.00937179	PLD3
ENSG00000137414.7	620.239	-0.176084	0.060907	0.000844781	0.00943883	FAM8A1
ENSG00000034693.15	428.085	-0.399861	0.170268	0.000848753	0.00944999	PEX3
ENSG00000138660.12	681.331	-0.230412	0.0852081	0.000846817	0.00944999	AP1AR
ENSG00000166012.17	2979.08	-0.276591	0.10768	0.000848143	0.00944999	TAF1D
ENSG00000254999.4	2906.39	-0.16058	0.0546577	0.000847941	0.00944999	BRK1
ENSG00000128965.13	360.063	0.362066	0.14504	0.000851909	0.00947684	CHAC1
ENSG00000173065.14	503.061	0.200262	0.0711641	0.000853062	0.00948136	FAM222B
ENSG00000175220.12	1523.11	0.176863	0.0610982	0.000856869	0.00951536	ARHGAP1
ENSG00000108443.14	1463.63	-0.203766	0.0733536	0.000859779	0.00953263	RPS6KB1
ENSG00000186908.15	867.011	-0.250244	0.0947828	0.000859923	0.00953263	ZDHHC17
ENSG00000081386.13	440.718	-0.369121	0.15452	0.000862655	0.00955458	ZNF510
ENSG00000115392.13	775.776	-0.254387	0.0968219	0.000865831	0.00958141	FANCL
ENSG00000063245.15	1653.48	0.208144	0.0743324	0.000866735	0.00958308	EPN1
ENSG00000102871.16	563.508	0.243322	0.0904044	0.000871027	0.00962216	TRADD
ENSG00000196584.4	587.547	-0.269413	0.10417	0.000877055	0.00968034	XRCC2
ENSG00000134278.16	1263.07	-0.21111	0.0771474	0.000879257	0.00968944	SPIRE1
ENSG00000292232.1	1911.57	0.220608	0.0800913	0.000879404	0.00968944	ZNF598
ENSG00000164134.14	2894.69	-0.257231	0.098767	0.000881934	0.00970051	NAA15
ENSG00000166439.6	871.724	-0.201523	0.0724617	0.00088149	0.00970051	RNF169
ENSG00000175305.18	1052.48	-0.32484	0.132689	0.000888407	0.00976327	CCNE2
ENSG00000139618.18	550.607	-0.592379	0.27813	0.000891198	0.00978548	BRCA2
ENSG00000153066.13	1212.39	0.188906	0.0666188	0.000895991	0.00982962	TXNDC11
ENSG00000099817.12	3719.03	0.181795	0.0632839	0.000900153	0.00986676	POLR2E
ENSG00000140350.15	2493.27	-0.145836	0.0490174	0.000901151	0.00986919	ANP32A
ENSG00000148090.12	328.888	-0.259699	0.0987492	0.000904411	0.00989637	AUH
ENSG00000100650.16	6434.67	-0.164839	0.0570993	0.000910335	0.00994038	SRSF5
ENSG00000143774.18	3674.54	0.132044	0.0434288	0.000910217	0.00994038	GUK1
ENSG00000145743.18	177.301	0.687474	0.297493	0.000910778	0.00994038	FBXL17
ENSG00000173848.19	1747.16	-0.184658	0.0656732	0.000911828	0.00994331	NET1
ENSG00000039523.20	2780.13	0.16867	0.0581579	0.000923979	0.010059	RIPOR1
ENSG00000124802.12	955.187	-0.175788	0.0614873	0.000924022	0.010059	EEF1E1
ENSG00000115524.17	6827.73	-0.250398	0.0948583	0.000926461	0.010077	SF3B1
ENSG00000127022.16	669.939	0.454547	0.190129	0.00093088	0.0101082	CANX
ENSG00000183648.11	361.426	-0.480027	0.216113	0.000930928	0.0101082	NDUFB1
ENSG00000171222.11	892.435	0.187353	0.0663105	0.000941311	0.0102123	SCAND1
ENSG00000235374.2	50.8753	0.629415	0.278322	0.000945048	0.0102441	SSR4P1
ENSG00000205746.10	1075.66	0.273309	0.105041	0.000946017	0.0102458	PKD1P4
ENSG00000131791.8	421.604	-0.389967	0.168405	0.0009505	0.0102856	PRKAB2
ENSG00000100644.17	9338.01	-0.222492	0.0836792	0.000955075	0.0103203	HIF1A
ENSG00000176597.12	1996.1	-0.213526	0.078869	0.000956137	0.0103203	B3GNT5
ENSG00000184752.14	950.6	-0.167334	0.0580536	0.000955373	0.0103203	NDUFA12
ENSG00000145014.18	1621.21	0.177355	0.0618445	0.000956983	0.0103206	TMEM44
ENSG00000160949.18	1183.87	0.205786	0.0744421	0.000959251	0.0103285	TONSL
ENSG00000173120.15	3212.89	0.160981	0.0548983	0.000959332	0.0103285	KDM2A
ENSG00000130766.5	355.752	0.252678	0.0962088	0.000968488	0.0104087	SESN2
ENSG00000160294.11	3637.71	0.200512	0.0718453	0.000969237	0.0104087	MCM3AP
ENSG00000285069.2	355.752	0.252678	0.0962088	0.000968488	0.0104087	SESN2
ENSG00000174332.6	122.077	0.395757	0.165492	0.000971289	0.0104219	GLIS1
ENSG00000131899.12	2267.28	0.167787	0.0581711	0.000976608	0.0104701	LLGL1
ENSG00000008988.11	11082.6	-0.127413	0.0422145	0.000982719	0.0105268	RPS20
ENSG00000184898.7	121.11	-0.490454	0.222081	0.000983826	0.0105298	RBM43
ENSG00000137310.13	2147.21	0.142992	0.0481768	0.000993742	0.0106269	TCF19
ENSG00000108064.11	2725.14	-0.211912	0.0786392	0.000995876	0.0106408	TFAM
ENSG00000167695.15	1430.05	0.222165	0.0821437	0.000997994	0.0106461	TLCD3A
ENSG00000196365.12	3709.91	0.149138	0.0507682	0.000998042	0.0106461	LONP1
ENSG00000117143.14	6307.29	-0.153154	0.0527567	0.00101708	0.0108401	UAP1
ENSG00000155959.12	1463.34	-0.22611	0.0854936	0.00102261	0.0108899	VBP1
ENSG00000126787.13	1959.33	-0.277466	0.111581	0.00103337	0.0109861	DLGAP5
ENSG00000162819.12	1067.39	-0.299669	0.122729	0.00103296	0.0109861	BROX
ENSG00000187790.12	458.891	-0.344125	0.146205	0.00103744	0.0110201	FANCM
ENSG00000105325.15	1789.03	0.273734	0.106633	0.00104089	0.0110475	FZR1
ENSG00000163050.18	774.812	0.266966	0.103814	0.00104722	0.0111054	COQ8A
ENSG00000054654.20	2062.43	-0.362125	0.156854	0.00104886	0.0111136	SYNE2
ENSG00000068001.14	1795.17	0.201046	0.0732093	0.00105289	0.0111469	HYAL2
ENSG00000188986.9	2596.04	0.145659	0.0495588	0.00105851	0.0111972	NELFB
ENSG00000112208.11	1385.32	-0.171315	0.0606446	0.0010616	0.0112205	BAG2
ENSG00000096070.19	2142.96	0.189599	0.0681672	0.00106633	0.0112611	BRPF3
ENSG00000277443.3	2461.51	-0.205196	0.0755112	0.00107286	0.0113207	MARCKS
ENSG00000118046.17	2266.84	0.173545	0.0613212	0.00107852	0.011371	STK11
ENSG00000012211.13	348.413	0.296618	0.118975	0.00108234	0.0113928	PRICKLE3
ENSG00000151304.6	446.735	-0.301769	0.124072	0.00108239	0.0113928	SRFBP1
ENSG00000239789.6	417.434	-0.255891	0.100475	0.00108471	0.0114078	MRPS17
ENSG00000144647.7	572.424	0.221958	0.083287	0.00109259	0.0114812	POMGNT2
ENSG00000188010.16	236.528	-0.314489	0.130385	0.00110082	0.0115486	MORN2
ENSG00000197879.17	8685.29	0.126893	0.0423112	0.00110005	0.0115486	MYO1C
ENSG00000123505.19	3928.94	-0.190533	0.0697026	0.0011066	0.0115901	AMD1
ENSG00000162591.17	2685.35	0.279874	0.110688	0.0011059	0.0115901	MEGF6
ENSG00000107223.13	3180.01	-0.140903	0.0481314	0.00111134	0.0116206	EDF1
ENSG00000168792.5	411.073	0.240742	0.0923053	0.00111112	0.0116206	ABHD15
ENSG00000130309.12	7094.44	0.144872	0.0492839	0.00111285	0.0116268	COLGALT1
ENSG00000125741.6	646.419	0.252074	0.0977817	0.00111815	0.011663	OPA3
ENSG00000141349.10	764.551	0.212604	0.0790748	0.00111799	0.011663	G6PC3
ENSG00000134265.13	845.218	-0.239841	0.0936907	0.00112227	0.0116965	NAPG
ENSG00000173905.9	2185.01	-0.178855	0.0646639	0.0011236	0.0117007	GOLIM4
ENSG00000100575.14	498.209	-0.281779	0.114528	0.0011284	0.0117302	TIMM9
ENSG00000132470.14	801.327	0.238363	0.0911351	0.00112919	0.0117302	ITGB4
ENSG00000153786.13	2217.47	0.166089	0.0584412	0.00112839	0.0117302	ZDHHC7
ENSG00000178467.18	1037.33	0.204555	0.075503	0.00113059	0.0117351	P4HTM
ENSG00000137776.17	1415.27	-0.265724	0.106864	0.00113519	0.0117677	SLTM
ENSG00000151233.11	1073.08	-0.217359	0.0825238	0.00113558	0.0117677	GXYLT1
ENSG00000140367.12	1152.11	-0.2073	0.0777126	0.00114471	0.0118526	UBE2Q2
ENSG00000164187.7	378.951	-0.402097	0.181539	0.00114793	0.0118762	LMBRD2
ENSG00000223509.8	206.811	-0.398497	0.17808	0.00115113	0.0118996	WHAMMP1
ENSG00000171456.22	3729.74	0.155002	0.0538531	0.00115327	0.0119122	ASXL1
ENSG00000184076.13	1297.56	-0.192496	0.0709142	0.00115486	0.0119188	UQCR10
ENSG00000112640.16	1900.35	0.131525	0.0444175	0.00115814	0.011943	PPP2R5D
ENSG00000092871.17	667.848	0.28173	0.112637	0.00116615	0.0120159	RFFL
ENSG00000108474.17	270.07	-0.352298	0.153246	0.00117307	0.0120774	PIGL
ENSG00000170802.17	790.195	-0.38902	0.175375	0.00117652	0.0121031	FOXN2
ENSG00000145494.12	885.508	-0.231705	0.0898584	0.00118091	0.0121384	NDUFS6
ENSG00000144655.15	953.728	0.197833	0.0728902	0.00118638	0.0121848	CSRNP1
ENSG00000159069.14	3066.92	0.213822	0.0801604	0.00119735	0.0122876	FBXW5
ENSG00000126247.11	3721.38	0.113385	0.0375577	0.00120701	0.0123702	CAPNS1
ENSG00000183726.11	2336.76	-0.153757	0.0541459	0.00120734	0.0123702	TMEM50A
ENSG00000032219.19	363.694	-0.446829	0.209329	0.00120926	0.0123798	ARID4A
ENSG00000160447.7	1572.85	0.199141	0.0734251	0.00121302	0.0124083	PKN3
ENSG00000167770.13	2166.13	0.131951	0.0446081	0.00121435	0.0124119	OTUB1
ENSG00000276495.4	314.485	0.280979	0.113506	0.00122242	0.0124844	APBA2
ENSG00000111186.13	672.523	0.257582	0.101773	0.00122896	0.0125411	WNT5B
ENSG00000156860.16	1964.78	0.227153	0.0870162	0.00124984	0.0127439	FBRS
ENSG00000173744.18	3483.06	0.151299	0.0528464	0.0012537	0.0127731	AGFG1
ENSG00000105829.13	508.213	-0.259491	0.105597	0.00125631	0.0127895	BET1
ENSG00000112304.11	475.516	-0.302361	0.128105	0.00126374	0.0128548	ACOT13
ENSG00000105372.8	11599.1	-0.129211	0.0445408	0.00126912	0.0128838	RPS19
ENSG00000153956.17	244.314	-0.539063	0.269537	0.0012678	0.0128838	CACNA2D1
ENSG00000197008.10	118.61	-0.485627	0.231247	0.00126964	0.0128838	ZNF138
ENSG00000116668.13	113.527	-0.487843	0.234431	0.00127803	0.0129586	SWT1
ENSG00000243725.7	980.22	-0.205228	0.0779336	0.00128501	0.013019	TTC4
ENSG00000197702.14	3527	0.163187	0.0580523	0.00128607	0.0130194	PARVA
ENSG00000009413.17	1193.28	-0.623782	0.328026	0.0012879	0.0130234	REV3L
ENSG00000148943.12	594.743	-0.31357	0.134935	0.00128929	0.0130234	LIN7C
ENSG00000156599.11	3497.62	0.139768	0.0482228	0.00128953	0.0130234	ZDHHC5
ENSG00000116030.17	2415.11	-0.218732	0.0848278	0.00129097	0.0130275	SUMO1
ENSG00000110429.14	539.576	-0.257438	0.105297	0.00129427	0.0130504	FBXO3
ENSG00000107949.17	1939.97	-0.158415	0.05651	0.00129837	0.0130815	BCCIP
ENSG00000108953.17	14202.2	-0.141834	0.0496842	0.00130578	0.0130942	YWHAE
ENSG00000123219.13	670.614	-0.282902	0.118498	0.00130489	0.0130942	CENPK
ENSG00000184557.4	1054.55	0.254665	0.100864	0.00130164	0.0130942	SOCS3
ENSG00000204310.13	954.203	0.190142	0.0702948	0.0013057	0.0130942	AGPAT1
ENSG00000205534.6	206.115	0.319381	0.134518	0.00130672	0.0130942	SMG1P2
ENSG00000254206.6	109.472	0.428862	0.192211	0.00130684	0.0130942	NPIPB11
ENSG00000276886.4	2542.27	-0.171156	0.0621661	0.00130408	0.0130942	GREM1
ENSG00000097007.20	4181.65	0.125577	0.0426254	0.00130857	0.0131001	ABL1
ENSG00000196411.10	1250.46	0.178449	0.0651252	0.0013095	0.0131001	EPHB4
ENSG00000121931.16	537.728	-0.308656	0.132595	0.00131822	0.0131746	LRIF1
ENSG00000140545.16	4036.86	0.138742	0.0479391	0.00131901	0.0131746	MFGE8
ENSG00000197302.11	239.256	-0.423978	0.198894	0.00132316	0.0132056	KRBOX5
ENSG00000105669.14	3355.2	0.190468	0.0703557	0.00132452	0.0132089	COPE
ENSG00000166340.18	6681.82	0.128204	0.0436909	0.00132639	0.0132171	TPP1
ENSG00000143742.14	4659.93	-0.149045	0.0525734	0.00132911	0.0132338	SRP9
ENSG00000113811.12	695.128	-0.256539	0.104598	0.00134411	0.0133728	SELENOK
ENSG00000178971.17	505.348	0.230731	0.0900299	0.00134755	0.0133965	CTC1
ENSG00000198157.11	79.4885	-0.706218	0.373019	0.00134941	0.0134045	HMGN5
ENSG00000062716.13	4329.25	-0.184979	0.0690914	0.00135275	0.0134232	VMP1
ENSG00000166598.16	19981.2	-0.146003	0.0519781	0.00135341	0.0134232	HSP90B1
ENSG00000155115.7	965.416	-0.166211	0.0600758	0.0013546	0.0134246	GTF3C6
ENSG00000134318.16	1396.21	-0.276532	0.115846	0.0013578	0.0134458	ROCK2
ENSG00000050405.14	3631.83	-0.144161	0.0505208	0.00135887	0.0134459	LIMA1
ENSG00000103126.15	1448.67	0.2199	0.0846009	0.00136378	0.0134631	AXIN1
ENSG00000150093.20	28291.3	-0.157517	0.058757	0.00136322	0.0134631	ITGB1
ENSG00000176170.14	3144.07	0.196741	0.07355	0.00136209	0.0134631	SPHK1
ENSG00000125944.21	2851.65	-0.158667	0.0571189	0.00136814	0.0134957	HNRNPR
ENSG00000188313.13	3504.56	-0.144228	0.0508419	0.0013739	0.0135419	PLSCR1
ENSG00000121892.15	3206.33	-0.162351	0.0587493	0.0013916	0.0137058	PDS5A
ENSG00000123353.10	867.075	-0.180056	0.0667043	0.00139641	0.01373	ORMDL2
ENSG00000177600.9	10659	-0.159342	0.0586086	0.0013973	0.01373	RPLP2
ENSG00000184897.7	6483.19	0.166144	0.0603503	0.00139702	0.01373	H1-10
ENSG00000175768.13	1501.09	-0.169711	0.0620576	0.00140345	0.0137798	TOMM5
ENSG00000172380.6	5502.39	-0.178754	0.0663334	0.00140538	0.0137881	GNG12
ENSG00000188522.16	2533.31	0.162956	0.0585812	0.00140648	0.0137883	FAM83G
ENSG00000241973.11	2452.62	0.213813	0.0820024	0.00141357	0.0138471	PI4KA
ENSG00000162604.13	604.964	-0.256566	0.105466	0.00141666	0.013856	TM2D1
ENSG00000273604.2	459.235	0.232522	0.0914841	0.00141594	0.013856	EPOP
ENSG00000256053.9	265.363	-0.365302	0.167555	0.00142295	0.0139069	COA8
ENSG00000164975.16	1442.66	-0.195556	0.0744107	0.00142673	0.013933	SNAPC3
ENSG00000140534.14	1020.18	0.177007	0.0651148	0.00143443	0.0139975	TICRR
ENSG00000243207.6	453.359	0.307397	0.129882	0.00144175	0.0140582	PPAN-P2RY11
ENSG00000174136.13	2077.45	-0.238417	0.0965062	0.00144417	0.014071	RGMB
ENSG00000130005.13	533.105	0.201905	0.0769085	0.00144624	0.0140772	GAMT
ENSG00000162385.11	922.242	-0.169319	0.0619264	0.00144702	0.0140772	MAGOH
ENSG00000131748.16	1535.37	0.204295	0.077676	0.00144919	0.0140875	STARD3
ENSG00000095303.17	1490.15	0.223588	0.087258	0.00146118	0.0141855	PTGS1
ENSG00000112033.14	1614.37	0.133823	0.0464899	0.0014615	0.0141855	PPARD
ENSG00000281742.2	77.7135	-0.624363	0.32781	0.0014728	0.0142842	MCCC2
ENSG00000136603.15	778.769	-0.312511	0.137942	0.00147437	0.0142886	SKIL
ENSG00000185414.20	950.846	-0.292494	0.126686	0.00147937	0.0143262	MRPL30
ENSG00000159086.15	1416.84	-0.212847	0.0834886	0.00148658	0.014385	PAXBP1
ENSG00000173801.17	1296.35	0.230234	0.0907409	0.00148785	0.0143863	JUP
ENSG00000163932.16	839.236	0.180644	0.0671391	0.00149753	0.0144689	PRKCD
ENSG00000067248.11	1100.79	-0.207841	0.08101	0.00150444	0.0144812	DHX29
ENSG00000105058.12	1553.47	0.130361	0.0452445	0.0015089	0.0144812	FAM32A
ENSG00000166289.6	259.061	0.365398	0.161843	0.00150751	0.0144812	PLEKHF1
ENSG00000173402.13	3994.04	0.120973	0.0417212	0.00150408	0.0144812	DAG1
ENSG00000179222.18	4391.95	0.133927	0.0468854	0.00150386	0.0144812	MAGED1
ENSG00000185803.12	863.659	0.244328	0.0980748	0.00150608	0.0144812	SLC52A2
ENSG00000196507.11	714.095	-0.192358	0.0732274	0.00150548	0.0144812	TCEAL3
ENSG00000260914.3	639.699	0.274591	0.113574	0.00150905	0.0144812	NA
ENSG00000285112.5	863.659	0.244328	0.0980748	0.00150608	0.0144812	SLC52A2
ENSG00000171497.5	804.854	-0.202499	0.0783748	0.00151086	0.0144877	PPID
ENSG00000172086.9	464.638	-0.273104	0.115212	0.0015192	0.0145566	KRCC1
ENSG00000197780.11	785.82	-0.25999	0.108782	0.00152667	0.0146172	TAF13
ENSG00000180817.12	2040.78	-0.151754	0.0548389	0.00154628	0.0147938	PPA1
ENSG00000065989.16	520.259	0.259149	0.106315	0.00155337	0.0148505	PDE4A
ENSG00000140575.13	9090.65	-0.251566	0.105137	0.00155781	0.0148817	IQGAP1
ENSG00000143256.5	1832.36	-0.133511	0.0468739	0.00156132	0.0149041	PFDN2
ENSG00000137601.18	504.95	-0.282115	0.121447	0.00156306	0.0149095	NEK1
ENSG00000166164.17	2329.19	-0.176178	0.0659516	0.0015646	0.0149129	BRD7
ENSG00000140463.14	317.523	0.318751	0.138391	0.0015731	0.0149827	BBS4
ENSG00000138794.10	262.654	0.369083	0.165874	0.00157753	0.0150137	CASP6
ENSG00000146576.13	1139.91	0.166492	0.0611442	0.00158255	0.0150502	INTS15
ENSG00000155744.10	397.213	-0.380995	0.181799	0.00158557	0.0150564	HYCC2
ENSG00000173145.11	996.952	-0.275642	0.118578	0.00158496	0.0150564	NOC3L
ENSG00000028310.18	1525.71	0.178554	0.0666249	0.00158834	0.0150602	BRD9
ENSG00000121350.16	285.578	-0.471619	0.241151	0.00158725	0.0150602	PYROXD1
ENSG00000164631.19	750.692	-0.327336	0.14922	0.00159592	0.0151208	ZNF12
ENSG00000162144.10	1262.66	0.163649	0.0599718	0.00159741	0.0151237	CYB561A3
ENSG00000197756.10	13920.5	-0.263139	0.111989	0.00160343	0.0151693	RPL37A
ENSG00000106554.13	1741.55	-0.131916	0.0463399	0.00161141	0.0152335	CHCHD3
ENSG00000111676.15	4520.37	0.173467	0.0643459	0.00161428	0.015238	ATN1
ENSG00000160087.21	1714.16	0.154277	0.0555436	0.00161351	0.015238	UBE2J2
ENSG00000136826.15	1027.52	0.192812	0.0736285	0.00163026	0.0153775	KLF4
ENSG00000075218.19	2157.34	0.121129	0.0418983	0.00164869	0.0155397	GTSE1
ENSG00000235453.12	85.3171	-0.461406	0.228958	0.00165307	0.0155695	SMIM27
ENSG00000136143.16	1039.47	-0.210212	0.0834254	0.00165755	0.0156001	SUCLA2
ENSG00000147874.11	2730.05	-0.206737	0.0824264	0.00166774	0.0156612	HAUS6
ENSG00000163161.14	2256.54	0.137028	0.0485304	0.00166649	0.0156612	ERCC3
ENSG00000204397.10	455.516	-0.215462	0.0858213	0.00166758	0.0156612	CARD16
ENSG00000173660.12	2163.99	-0.145508	0.052498	0.00167159	0.0156858	UQCRH
ENSG00000138668.20	7770.61	-0.113415	0.0390313	0.00167569	0.0157127	HNRNPD
ENSG00000103266.11	1879.13	0.180556	0.0680953	0.00168738	0.0157933	STUB1
ENSG00000177854.8	123.982	0.443633	0.211353	0.00168801	0.0157933	TMEM187
ENSG00000204304.12	932.606	-0.244099	0.101883	0.0016867	0.0157933	PBX2
ENSG00000186522.15	2211.2	-0.187966	0.0732327	0.00168963	0.0157968	SEPTIN10
ENSG00000080986.13	1459.04	-0.235401	0.0973019	0.00169691	0.0158532	NDC80
ENSG00000170860.4	1266.79	-0.235528	0.0973841	0.001703	0.0158984	LSM3
ENSG00000068885.15	805.313	-0.316697	0.144903	0.00170537	0.0159089	IFT80
ENSG00000105298.14	1567.96	0.208661	0.0816993	0.00171056	0.0159456	CACTIN
ENSG00000104946.14	461.449	0.203912	0.0797505	0.00171284	0.0159551	TBC1D17
ENSG00000266028.8	2212.66	0.159579	0.058556	0.00171575	0.0159705	SRGAP2
ENSG00000186469.9	583.761	-0.280869	0.123073	0.00172321	0.0160282	GNG2
ENSG00000139718.12	904.611	0.183411	0.0697347	0.00172617	0.016044	SETD1B
ENSG00000114346.14	3176.94	-0.258225	0.109905	0.00173755	0.016138	ECT2
ENSG00000077150.21	2001.78	0.153767	0.0560795	0.00174579	0.0161882	NFKB2
ENSG00000185246.18	1405.41	-0.281674	0.124419	0.00174677	0.0161882	PRPF39
ENSG00000204599.16	83.818	-0.57117	0.303598	0.00174601	0.0161882	TRIM39
ENSG00000185608.9	703.601	-0.180524	0.0687118	0.00175033	0.0162094	MRPL40
ENSG00000109654.16	106.618	-0.509304	0.269801	0.00175435	0.0162167	TRIM2
ENSG00000120875.9	536.193	0.170386	0.0638541	0.00175415	0.0162167	DUSP4
ENSG00000197951.10	191.68	0.31688	0.140918	0.00175495	0.0162167	ZNF71
ENSG00000185122.11	1210.89	0.183858	0.0700101	0.00176671	0.0163017	HSF1
ENSG00000284774.2	1210.89	0.183858	0.0700101	0.00176671	0.0163017	HSF1
ENSG00000142546.14	1060.77	0.210416	0.0832187	0.00177874	0.0164008	NOSIP
ENSG00000187109.15	12806.5	-0.134271	0.0508525	0.00178197	0.0164186	NAP1L1
ENSG00000100350.16	1189.4	0.283771	0.121786	0.00178954	0.0164308	FOXRED2
ENSG00000103335.22	9498.15	0.215285	0.0854647	0.00178703	0.0164308	PIEZO1
ENSG00000115170.16	1137.85	0.173645	0.0654241	0.00178975	0.0164308	ACVR1
ENSG00000154102.11	246.792	0.298749	0.130932	0.00178808	0.0164308	C16orf74
ENSG00000275867.3	536.873	0.371758	0.170708	0.00178839	0.0164308	KANSL1
ENSG00000167967.16	1080.04	0.229191	0.0929132	0.00179456	0.0164631	E4F1
ENSG00000119900.9	1910.17	-0.25572	0.10985	0.00179895	0.0164915	OGFRL1
ENSG00000134369.16	3797.84	0.198191	0.077235	0.00180611	0.0165451	NAV1
ENSG00000154978.13	2674.06	0.146408	0.0527265	0.00181408	0.0165962	VOPP1
ENSG00000175322.12	173.087	-0.455428	0.23607	0.00181429	0.0165962	ZNF519
ENSG00000162066.16	1141.93	0.233092	0.0951735	0.00182502	0.0166824	AMDHD2
ENSG00000105137.13	2479.56	0.160173	0.0592725	0.00182898	0.0166945	SYDE1
ENSG00000168056.18	3371.84	0.202524	0.0794297	0.00182895	0.0166945	LTBP3
ENSG00000123119.12	79.4725	-0.490092	0.254247	0.00183273	0.0167168	NECAB1
ENSG00000117335.21	5571.85	-0.169858	0.0645025	0.00183417	0.0167179	CD46
ENSG00000171862.15	689.129	-0.297594	0.134773	0.0018504	0.0168537	PTEN
ENSG00000117298.16	9073.29	0.149295	0.0551103	0.00185384	0.016873	ECE1
ENSG00000131446.17	4917.75	0.171473	0.0645258	0.00186054	0.0169219	MGAT1
ENSG00000166477.13	708.787	-0.220037	0.0900983	0.00186449	0.0169457	LEO1
ENSG00000123575.9	1785.67	-0.182372	0.0706375	0.00186678	0.0169544	FAM199X
ENSG00000142002.19	3390.22	0.150784	0.0552397	0.00187086	0.0169793	DPP9
ENSG00000278622.4	522.005	0.238039	0.0985187	0.00187589	0.0170128	TSEN34
ENSG00000180957.19	2933.48	-0.142956	0.0520882	0.00189073	0.0171352	PITPNB
ENSG00000138081.22	1382.09	0.186404	0.0718831	0.00190164	0.0172217	FBXO11
ENSG00000115009.13	110.211	-0.355795	0.169094	0.00190689	0.017257	CCL20
ENSG00000108622.11	590.275	0.184682	0.0715427	0.00192674	0.0174083	ICAM2
ENSG00000116649.10	2277.63	0.206517	0.0820809	0.00192772	0.0174083	SRM
ENSG00000146281.6	709.441	-0.201544	0.0804913	0.00192674	0.0174083	PM20D2
ENSG00000186130.5	381.455	-0.29755	0.135784	0.00192985	0.0174152	ZBTB6
ENSG00000108797.12	2244.32	0.171161	0.0647975	0.00193228	0.0174248	CNTNAP1
ENSG00000105732.13	514.641	0.214418	0.0865938	0.00194	0.017482	ZNF574
ENSG00000170027.7	7196.19	-0.106969	0.0371201	0.00194414	0.0175069	YWHAG
ENSG00000134242.16	54.5448	-0.700539	0.430884	0.00194854	0.0175217	PTPN22
ENSG00000138688.17	1958.22	-0.333757	0.160738	0.00194826	0.0175217	BLTP1
ENSG00000139567.13	1167.73	0.173715	0.0663619	0.00195465	0.0175642	ACVRL1
ENSG00000106635.8	1478.48	0.130781	0.0468227	0.00196049	0.0176043	BCL7B
ENSG00000198816.7	1088.56	0.211511	0.0850229	0.00196355	0.0176193	ZNF358
ENSG00000276802.2	996.507	0.184525	0.0715709	0.00196575	0.0176266	HERC2
ENSG00000179262.10	2644.02	0.146078	0.0534797	0.00197158	0.0176664	RAD23A
ENSG00000160131.14	1289.72	-0.212713	0.0871427	0.00197386	0.0176744	VMA21
ENSG00000138709.20	903.864	-0.168971	0.0644627	0.00197886	0.0177006	LARP1B
ENSG00000204116.12	323.487	-0.243656	0.103746	0.00197957	0.0177006	CHIC1
ENSG00000105953.16	2907.22	0.159457	0.0595267	0.00198973	0.0177695	OGDH
ENSG00000179950.15	4174.78	0.187956	0.0732121	0.00199007	0.0177695	PUF60
ENSG00000177352.10	768.976	0.231284	0.0956991	0.00200018	0.0178472	CCDC71
ENSG00000164070.12	461.278	-0.259076	0.113468	0.00200651	0.0178912	HSPA4L
ENSG00000167699.14	1707.15	-0.136347	0.049548	0.00200869	0.017898	GLOD4
ENSG00000106299.8	1434.51	-0.190458	0.0755549	0.00201208	0.0179092	WASL
ENSG00000136848.19	223.269	0.470225	0.235659	0.00201276	0.0179092	DAB2IP
ENSG00000138439.12	107.867	-0.390038	0.194078	0.00201658	0.0179307	FAM117B
ENSG00000104325.7	798.647	-0.168815	0.0645782	0.00201906	0.0179401	DECR1
ENSG00000148308.18	2024.95	0.155657	0.0580008	0.00202282	0.017961	GTF3C5
ENSG00000198961.10	2840.03	-0.236457	0.101467	0.00203251	0.0180345	PJA2
ENSG00000061987.16	1364.91	-0.181917	0.0713077	0.00203603	0.0180502	MON2
ENSG00000092140.16	917.224	-0.341598	0.167417	0.00203713	0.0180502	G2E3
ENSG00000169139.12	1489.3	-0.2685	0.120156	0.00204407	0.0180991	UBE2V2
ENSG00000175662.18	964.804	0.232283	0.0966308	0.0020461	0.0181007	TOM1L2
ENSG00000254093.9	213.179	-0.268767	0.118328	0.0020471	0.0181007	PINX1
ENSG00000043093.15	943.024	-0.320288	0.153619	0.00205146	0.0181141	DCUN1D1
ENSG00000112996.11	964.943	0.157006	0.0588395	0.00205023	0.0181141	MRPS30
ENSG00000111252.11	4414.39	0.143332	0.0524488	0.00205686	0.0181492	SH2B3
ENSG00000147010.19	1126.66	-0.149592	0.055662	0.0020591	0.0181563	SH3KBP1
ENSG00000162302.13	1526.48	0.202163	0.0807139	0.00206934	0.018234	RPS6KA4
ENSG00000125633.11	1929.51	-0.272834	0.121659	0.00208747	0.018381	CCDC93
ENSG00000276043.5	4498.36	0.112119	0.0390113	0.00209646	0.0184474	UHRF1
ENSG00000146386.8	500.561	-0.235282	0.100354	0.0020983	0.0184508	ABRACL
ENSG00000132155.14	3422.69	0.0992567	0.0340786	0.00210032	0.0184559	RAF1
ENSG00000274679.4	188.2	0.27012	0.119177	0.00211233	0.0185485	SPATC1L
ENSG00000292096.1	2761.24	-0.161345	0.0615615	0.0021168	0.0185749	HAT1
ENSG00000137700.19	100.734	-0.0585076	0.127701	0.002119	0.0185754	SLC37A4
ENSG00000198464.14	211.782	-0.65639	0.422759	0.00211977	0.0185754	ZNF480
ENSG00000161057.13	1685.37	-0.122037	0.0436929	0.00212929	0.018646	PSMC2
ENSG00000138592.14	1594.91	-0.239074	0.103489	0.00213131	0.0186465	USP8
ENSG00000167468.20	2322.7	0.188032	0.0739968	0.00213228	0.0186465	GPX4
ENSG00000106628.13	2657.28	0.158227	0.0595867	0.00213517	0.0186589	POLD2
ENSG00000137770.14	1809.12	-0.319144	0.154399	0.00213689	0.0186611	CTDSPL2
ENSG00000172992.13	479.619	0.287899	0.128784	0.00215085	0.0187701	DCAKD
ENSG00000183048.12	732.417	0.247161	0.105762	0.00215564	0.018799	SLC25A10
ENSG00000135677.11	6285.84	0.0947704	0.032654	0.00216294	0.0188497	GNS
ENSG00000120992.18	1582.48	-0.199189	0.0818165	0.00216793	0.0188803	LYPLA1
ENSG00000158773.14	1013.57	0.148434	0.0553027	0.00217507	0.0189295	USF1
ENSG00000169020.10	281.215	-0.421082	0.225392	0.00217707	0.0189339	ATP5ME
ENSG00000144426.19	290.413	-0.421025	0.226857	0.00217993	0.0189459	NBEAL1
ENSG00000137076.22	12598.1	0.21413	0.0874538	0.0022131	0.019221	TLN1
ENSG00000166348.20	741.654	0.170929	0.0661647	0.00221841	0.019254	USP54
ENSG00000120805.14	1686.43	-0.210667	0.0885988	0.0022249	0.0192737	ARL1
ENSG00000166833.23	4266.48	0.179357	0.0700763	0.00222427	0.0192737	NAV2
ENSG00000176692.8	1175.51	0.228226	0.0956324	0.00222523	0.0192737	FOXC2
ENSG00000137818.12	18824.7	-0.112872	0.0403381	0.00223368	0.0193209	RPLP1
ENSG00000140848.17	1644.55	0.189208	0.0749843	0.00223371	0.0193209	CPNE2
ENSG00000166825.15	8690.84	0.15116	0.0563918	0.00223683	0.0193347	ANPEP
ENSG00000117640.18	996.511	0.131949	0.0481156	0.00223895	0.0193399	MTFR1L
ENSG00000119333.12	3303.58	0.153286	0.0575511	0.00224075	0.0193422	DYNC2I2
ENSG00000122966.18	2980.15	0.17526	0.068135	0.00224471	0.0193633	CIT
ENSG00000130313.7	1076.78	0.173137	0.0671926	0.00225227	0.0194153	PGLS
ENSG00000064726.10	2578.16	-0.146014	0.0546346	0.00225452	0.0194184	BTBD1
ENSG00000105248.16	668.973	0.172026	0.0667692	0.00225568	0.0194184	YJU2
ENSG00000163131.12	192.456	-0.392448	0.207021	0.00226634	0.019497	CTSS
ENSG00000100528.12	2372.82	-0.179421	0.0714569	0.00227468	0.019529	CNIH1
ENSG00000105220.17	8561.31	0.163533	0.0631417	0.00227355	0.019529	GPI
ENSG00000131165.16	3454.21	0.151085	0.0566737	0.00227461	0.019529	CHMP1A
ENSG00000082146.13	469.815	0.278136	0.125243	0.0022921	0.0196653	STRADB
ENSG00000101974.15	1292.34	-0.238168	0.104295	0.00229676	0.019692	ATP11C
ENSG00000160999.11	166.099	0.354461	0.171691	0.00230006	0.0197071	SH2B2
ENSG00000145907.16	6453.18	-0.140785	0.0525433	0.00231931	0.0198586	G3BP1
ENSG00000104218.16	509.948	-0.29695	0.14168	0.00233127	0.0199476	CSPP1
ENSG00000112249.14	1840.71	-0.209104	0.0877032	0.00233864	0.0199972	ASCC3
ENSG00000172216.6	4361.54	0.191656	0.0768919	0.00234332	0.0200238	CEBPB
ENSG00000157637.13	2835.24	0.192935	0.0775729	0.00234537	0.0200278	SLC38A10
ENSG00000075188.9	957.339	-0.153687	0.0585461	0.00235162	0.0200676	NUP37
ENSG00000112983.18	1638.3	-0.212321	0.0895893	0.00235359	0.020071	BRD8
ENSG00000239264.9	7028.06	0.0703762	0.0238499	0.0023633	0.0201403	TXNDC5
ENSG00000130985.17	10352	0.138372	0.0510985	0.00237389	0.020217	UBA1
ENSG00000108010.12	1820.98	-0.169692	0.0666638	0.00237844	0.0202422	GLRX3
ENSG00000135541.22	578.664	-0.292605	0.139358	0.00238036	0.020245	AHI1
ENSG00000080189.15	1296.76	0.132337	0.0487037	0.00239288	0.0203359	SLC35C2
ENSG00000164073.11	519.604	-0.296176	0.142868	0.00239425	0.0203359	MFSD8
ENSG00000213463.5	1057.65	-0.245979	0.109906	0.00239602	0.0203374	SYNJ2BP
ENSG00000162300.13	603.27	0.200353	0.0820459	0.00240647	0.0204124	ZFPL1
ENSG00000014138.10	1218.36	0.155085	0.059221	0.0024148	0.0204694	POLA2
ENSG00000221829.11	1621.43	-0.185044	0.0748805	0.00241926	0.0204936	FANCG
ENSG00000106991.14	5228.6	0.190733	0.0768297	0.00242655	0.0205417	ENG
ENSG00000143382.16	2638.68	0.186121	0.074444	0.0024289	0.0205479	ADAMTSL4
ENSG00000108932.13	285.076	-0.322482	0.159691	0.00243754	0.0205936	SLC16A6
ENSG00000276256.1	859.172	-0.175926	0.0699936	0.00243721	0.0205936	NA
ENSG00000166716.10	1441.89	0.171492	0.0672356	0.00244879	0.0206749	ZNF592
ENSG00000102317.18	4861.96	-0.134931	0.0502356	0.00245563	0.0207189	RBM3
ENSG00000167766.21	425.224	-0.281272	0.132691	0.00245741	0.0207201	ZNF83
ENSG00000176022.7	901.255	0.220163	0.0928808	0.00245927	0.0207221	B3GALT6
ENSG00000153044.10	861.322	-0.22976	0.100761	0.00246225	0.020732	CENPH
ENSG00000198856.13	1690.4	-0.16989	0.067173	0.00246371	0.020732	OSTC
ENSG00000106348.19	1523.18	0.18623	0.0748199	0.00246679	0.0207442	IMPDH1
ENSG00000185480.12	573.693	-0.268576	0.12469	0.0024726	0.0207793	PARPBP
ENSG00000186446.12	56.5892	-0.48248	0.273792	0.0024768	0.0207871	ZNF501
ENSG00000281661.3	56.5892	-0.48248	0.273792	0.0024768	0.0207871	ZNF501
ENSG00000113719.17	5052.14	0.110793	0.0395488	0.00247861	0.0207886	ERGIC1
ENSG00000170142.12	1588.63	-0.202436	0.0857312	0.00248563	0.0208338	UBE2E1
ENSG00000142327.13	1121.19	0.213226	0.0892335	0.00248834	0.0208427	RNPEPL1
ENSG00000142875.21	471.788	-0.255736	0.116599	0.00249616	0.0208807	PRKACB
ENSG00000162521.19	3107.12	-0.140545	0.0528576	0.0024949	0.0208807	RBBP4
ENSG00000143401.15	3942.52	-0.244113	0.109781	0.00249798	0.0208822	ANP32E
ENSG00000137547.9	1077.92	0.153259	0.0586845	0.00252247	0.0210324	MRPL15
ENSG00000172889.16	1057.4	0.205859	0.0854546	0.00252256	0.0210324	EGFL7
ENSG00000183137.16	688.289	-0.307838	0.15228	0.00252063	0.0210324	CEP57L1
ENSG00000196247.13	305.468	-0.447096	0.259861	0.00251994	0.0210324	ZNF107
ENSG00000091009.8	1140.59	-0.26969	0.126386	0.00252763	0.0210608	RBM27
ENSG00000034510.6	27008.7	-0.139898	0.0527349	0.00253239	0.0210867	TMSB10
ENSG00000103249.19	3323.15	0.187837	0.0757984	0.0025419	0.0211382	CLCN7
ENSG00000183495.15	2653.48	0.16205	0.0629626	0.00254088	0.0211382	EP400
ENSG00000135473.16	1075.01	-0.226067	0.0980072	0.00255287	0.0212155	PAN2
ENSG00000139233.7	840.823	-0.21568	0.0932095	0.00256971	0.0213276	LLPH
ENSG00000288722.1	521.351	0.228956	0.0987263	0.00256887	0.0213276	F8A1
ENSG00000108061.13	1000.76	-0.232445	0.103809	0.00257933	0.0213934	SHOC2
ENSG00000135940.7	873.324	-0.164105	0.0644667	0.00258701	0.0214292	COX5B
ENSG00000291596.1	873.324	-0.164105	0.0644667	0.00258701	0.0214292	COX5B
ENSG00000254772.10	25452.3	0.0886263	0.0311455	0.00259838	0.0215093	EEF1G
ENSG00000167113.11	744.069	0.194661	0.0799427	0.00261193	0.0216075	COQ4
ENSG00000129559.13	1057.14	-0.128273	0.0475	0.0026205	0.0216502	NEDD8
ENSG00000285246.2	1057.14	-0.128273	0.0475	0.0026205	0.0216502	NEDD8
ENSG00000274646.4	9161.17	0.116868	0.0423819	0.00263252	0.0217354	RPS9
ENSG00000137463.5	389.46	-0.243659	0.109771	0.00263848	0.0217705	MGARP
ENSG00000120837.8	882.931	-0.205442	0.0875153	0.00264585	0.0218171	NFYB
ENSG00000128283.7	2863.99	0.155096	0.0597643	0.00265103	0.0218456	CDC42EP1
ENSG00000153130.18	1091.27	-0.272297	0.129576	0.00265795	0.0218885	SCOC
ENSG00000064102.15	857.564	-0.195012	0.0814376	0.00266651	0.0219306	INTS13
ENSG00000167543.16	1216.45	0.164841	0.0649249	0.00266646	0.0219306	TP53I13
ENSG00000085872.15	2541.3	0.139277	0.0524467	0.00267283	0.0219531	CHERP
ENSG00000103222.20	1643.34	0.189413	0.0772474	0.00267958	0.0219531	ABCC1
ENSG00000143545.10	3237.74	-0.163537	0.0646847	0.00267961	0.0219531	RAB13
ENSG00000159131.17	2418.68	0.132616	0.049493	0.00267274	0.0219531	GART
ENSG00000164096.13	1686.19	-0.235734	0.106141	0.00267772	0.0219531	C4orf3
ENSG00000166123.14	1226.86	0.224117	0.0965711	0.00267616	0.0219531	GPT2
ENSG00000157216.17	664.329	0.242179	0.107222	0.0026871	0.0220003	SSBP3
ENSG00000140264.22	7107.34	-0.111988	0.0406277	0.00269251	0.0220304	SERF2
ENSG00000140829.12	2542.59	0.126264	0.0469976	0.00270741	0.0221381	DHX38
ENSG00000101132.10	480.001	-0.252657	0.116291	0.00272149	0.0222389	PFDN4
ENSG00000198612.11	2169.25	-0.16731	0.0668286	0.00273349	0.0223226	COPS8
ENSG00000125912.11	3565.61	0.197746	0.0820033	0.00273549	0.0223247	NCLN
ENSG00000049130.16	872.197	-0.246268	0.113023	0.00273818	0.0223322	KITLG
ENSG00000131931.8	312.574	-0.290813	0.142017	0.00274266	0.0223545	THAP1
ENSG00000075856.12	2296.7	0.151149	0.0579018	0.00274778	0.0223682	SART3
ENSG00000162627.17	804.636	-0.18735	0.0775438	0.00274787	0.0223682	SNX7
ENSG00000147669.11	989.157	-0.190034	0.0790808	0.00275219	0.0223891	POLR2K
ENSG00000100284.22	1058.86	0.210703	0.0894096	0.00275897	0.0224299	TOM1
ENSG00000134313.17	1948.9	-0.17208	0.0695094	0.00277332	0.0225284	KIDINS220
ENSG00000177674.16	1464.83	0.160104	0.062721	0.00277463	0.0225284	AGTRAP
ENSG00000073578.18	3901.54	0.0968544	0.0344281	0.00278014	0.02253	SDHA
ENSG00000140612.14	2840.84	-0.0982003	0.0350247	0.00277765	0.02253	SEC11A
ENSG00000178726.7	1303.91	0.198698	0.0828628	0.00277935	0.02253	THBD
ENSG00000116786.13	2492.51	0.17605	0.0706096	0.00278401	0.0225443	PLEKHM2
ENSG00000141564.16	1655.97	0.173681	0.0695511	0.00278545	0.0225443	RPTOR
ENSG00000165983.15	380.311	-0.259579	0.121591	0.00278902	0.0225444	PTER
ENSG00000198951.12	1571.19	0.153532	0.0595356	0.00278846	0.0225444	NAGA
ENSG00000165832.6	743.351	-0.209597	0.0900972	0.00279484	0.0225771	TRUB1
ENSG00000123297.20	928.662	-0.157522	0.0619349	0.00280006	0.022605	TSFM
ENSG00000084073.10	1642.31	-0.182148	0.0747089	0.00281223	0.0226744	ZMPSTE24
ENSG00000119326.15	2892.68	-0.170862	0.0690227	0.00281147	0.0226744	CTNNAL1
ENSG00000146414.17	517.502	-0.244638	0.113305	0.0028166	0.0226952	SHPRH
ENSG00000179862.7	480.102	0.307263	0.148129	0.00283442	0.0228244	CITED4
ENSG00000231500.7	21556.2	-0.101524	0.0364646	0.00284347	0.0228827	RPS18
ENSG00000177683.14	501.913	-0.275038	0.133182	0.00285515	0.0229622	THAP5
ENSG00000135930.15	2295.32	-0.119298	0.0440853	0.00286199	0.0230026	EIF4E2
ENSG00000109881.17	590.864	-0.253639	0.120233	0.0028673	0.0230308	CCDC34
ENSG00000177045.11	374.039	0.238706	0.106767	0.00289267	0.023176	SIX5
ENSG00000206324.11	318.299	0.205002	0.0874208	0.0028909	0.023176	AGPAT1
ENSG00000226467.9	318.299	0.205002	0.0874208	0.0028909	0.023176	AGPAT1
ENSG00000235758.9	318.299	0.205002	0.0874208	0.0028909	0.023176	AGPAT1
ENSG00000038358.15	3114.49	0.19507	0.081038	0.00289649	0.023186	EDC4
ENSG00000128059.8	1486.65	-0.220342	0.0978905	0.00289776	0.023186	PPAT
ENSG00000128245.15	3846.9	0.0822353	0.0288702	0.00289938	0.023186	YWHAH
ENSG00000075239.14	833.775	-0.146328	0.0565961	0.00290804	0.023226	ACAT1
ENSG00000175826.12	2703.36	0.124239	0.0462347	0.00290634	0.023226	CTDNEP1
ENSG00000089737.19	257.028	-0.529569	0.367005	0.00291925	0.0232734	DDX24
ENSG00000106246.18	589.203	0.309256	0.151185	0.00291871	0.0232734	PTCD1
ENSG00000176435.7	3137.26	0.181071	0.0738922	0.00291947	0.0232734	CLEC14A
ENSG00000007376.8	1278.4	0.212927	0.0915798	0.00292943	0.0233235	RPUSD1
ENSG00000124702.19	2242.81	0.112402	0.0411306	0.0029285	0.0233235	KLHDC3
ENSG00000076944.18	1855.86	0.16617	0.066203	0.00293763	0.0233559	STXBP2
ENSG00000181544.16	329.572	-0.376515	0.213464	0.00293901	0.0233559	FANCB
ENSG00000185112.6	390.91	0.270488	0.126568	0.00293682	0.0233559	FAM43A
ENSG00000113583.8	2459.26	-0.128927	0.0485852	0.0029423	0.023365	C5orf15
ENSG00000114857.19	2564.68	-0.191768	0.0811351	0.00294383	0.023365	NKTR
ENSG00000110172.12	415.979	-0.225531	0.100854	0.00295193	0.0233709	CHORDC1
ENSG00000124216.4	164.333	0.31897	0.158973	0.00295188	0.0233709	SNAI1
ENSG00000154518.10	2367.43	-0.148847	0.0580829	0.00294788	0.0233709	ATP5MC3
ENSG00000285023.2	415.979	-0.225531	0.100854	0.00295193	0.0233709	CHORDC1
ENSG00000283780.3	1974.27	0.127337	0.0477481	0.00296483	0.0234585	MAML1
ENSG00000174718.12	429.502	-0.48396	0.318971	0.0029844	0.0235986	RESF1
ENSG00000163882.10	1451.72	-0.159981	0.0639039	0.00298958	0.0236249	POLR2H
ENSG00000095002.15	2021.86	-0.139074	0.0535522	0.00300241	0.0236969	MSH2
ENSG00000168077.14	1672.22	0.172722	0.0697371	0.00300155	0.0236969	SCARA3
ENSG00000236428.10	123.737	-0.0843165	0.158653	0.00300926	0.0237362	PPP1R18
ENSG00000129911.9	1552.54	0.262665	0.121905	0.00301646	0.0237783	KLF16
ENSG00000148180.22	4721.76	0.13724	0.0523384	0.00301967	0.0237888	GSN
ENSG00000151014.6	274.819	0.262934	0.12309	0.00303075	0.0238613	NOCT
ENSG00000088298.13	739.521	0.169516	0.0684923	0.00304456	0.0239552	EDEM2
ENSG00000174586.11	96.2318	0.378233	0.202121	0.003048	0.0239674	ZNF497
ENSG00000110330.10	1679.61	-0.180016	0.075567	0.00306103	0.024055	BIRC2
ENSG00000122786.20	4540.84	-0.150069	0.0593985	0.00309907	0.0243281	CALD1
ENSG00000133114.18	691.851	-0.234652	0.108151	0.00309961	0.0243281	GPALPP1
ENSG00000137845.15	2832.32	-0.177945	0.0741023	0.00310745	0.0243746	ADAM10
ENSG00000172466.16	2267.65	-0.182239	0.0766251	0.00313241	0.0245552	ZNF24
ENSG00000007520.4	1406.83	0.160646	0.06421	0.00315402	0.0246675	TSR3
ENSG00000075624.17	92189.7	0.13277	0.0501472	0.0031512	0.0246675	ACTB
ENSG00000102312.24	251.52	0.280002	0.135095	0.00315438	0.0246675	PORCN
ENSG00000130707.18	504.3	0.172502	0.0705571	0.00315449	0.0246675	ASS1
ENSG00000138030.14	109.277	0.398289	0.217866	0.00315902	0.0246877	KHK
ENSG00000197093.11	142.344	0.415729	0.231273	0.0031669	0.0247341	GAL3ST4
ENSG00000014164.7	830.161	0.238208	0.108097	0.0031731	0.0247649	ZC3H3
ENSG00000109390.13	836.131	-0.185746	0.0785574	0.00317474	0.0247649	NDUFC1
ENSG00000171988.20	1440.91	-0.448972	0.29562	0.00319057	0.0248732	JMJD1C
ENSG00000081087.16	1139.3	-0.210975	0.093859	0.0031978	0.0249142	OSTM1
ENSG00000124383.11	1008.42	-0.261926	0.127986	0.00320598	0.0249474	MPHOSPH10
ENSG00000168610.16	5022.9	0.115062	0.0426938	0.00320415	0.0249474	STAT3
ENSG00000173960.14	751.622	-0.288235	0.1477	0.00321799	0.0250255	UBXN2A
ENSG00000142178.9	2391.91	0.208705	0.0909322	0.00322485	0.0250483	SIK1
ENSG00000196458.11	325.696	-0.373221	0.21813	0.00322414	0.0250483	ZNF605
ENSG00000106571.15	723.337	0.271381	0.129435	0.00322982	0.0250562	GLI3
ENSG00000136108.15	4317.35	-0.18826	0.0823239	0.00322794	0.0250562	CKAP2
ENSG00000106624.11	4036.22	0.164988	0.0667711	0.00323323	0.0250674	AEBP1
ENSG00000134900.13	1552.08	-0.186973	0.0796616	0.00324602	0.0251512	TPP2
ENSG00000196236.13	303.674	-0.0751888	0.14557	0.00324981	0.0251652	XPNPEP3
ENSG00000120159.13	574.177	-0.251897	0.120772	0.00325834	0.0252006	CAAP1
ENSG00000261052.6	1254.59	0.168832	0.0687469	0.00325743	0.0252006	SULT1A3
ENSG00000119878.6	443.418	-0.250488	0.120015	0.0032638	0.0252122	CRIPT
ENSG00000165813.20	318.84	-0.492789	0.328769	0.00326225	0.0252122	CCDC186
ENSG00000096872.17	396.235	-0.33316	0.183877	0.00327499	0.025273	IFT74
ENSG00000128595.17	12302.1	-0.12777	0.0546839	0.00327566	0.025273	CALU
ENSG00000158545.16	2523.68	0.118481	0.0447202	0.00328193	0.0253061	ZC3H18
ENSG00000162441.12	872.549	-0.218345	0.0993769	0.00328891	0.0253446	LZIC
ENSG00000165410.15	1533.77	-0.192419	0.0830993	0.00329683	0.0253902	CFL2
ENSG00000077684.16	1861.01	0.18252	0.0762618	0.00330127	0.0253951	JADE1
ENSG00000091039.17	2365.43	-0.267493	0.133143	0.00330346	0.0253951	OSBPL8
ENSG00000185716.12	681.761	-0.216075	0.0974294	0.00330163	0.0253951	MOSMO
ENSG00000143811.20	2026.94	0.180596	0.0752186	0.00331456	0.0254496	PYCR2
ENSG00000163026.12	614.017	0.228593	0.103685	0.00331349	0.0254496	WDCP
ENSG00000012232.10	969.142	0.268735	0.128511	0.00332082	0.0254823	EXTL3
ENSG00000144712.13	357.23	0.245427	0.114088	0.00332364	0.0254886	CAND2
ENSG00000143390.18	1452.68	-0.185961	0.0794263	0.00333263	0.0255421	RFX5
ENSG00000115368.10	1699.9	-0.22106	0.101302	0.00334113	0.0255765	WDR75
ENSG00000132591.12	1578.49	0.216836	0.0960027	0.00334057	0.0255765	ERAL1
ENSG00000134070.5	591.625	0.167823	0.0687369	0.00335527	0.0256692	IRAK2
ENSG00000153015.17	846.602	-0.227309	0.105375	0.00337358	0.0257783	CWC27
ENSG00000213347.11	621.566	0.200126	0.0868094	0.00337233	0.0257783	MXD3
ENSG00000171867.18	3762.93	-0.1317	0.0508508	0.00339068	0.0258934	PRNP
ENSG00000137106.18	1933.45	0.135378	0.0525223	0.003399	0.0259321	GRHPR
ENSG00000162924.16	282.6	-0.31091	0.166436	0.00339983	0.0259321	REL
ENSG00000027075.17	1543.62	-0.152707	0.0613049	0.00341065	0.0259991	PRKCH
ENSG00000107581.14	12158.4	-0.107064	0.0398832	0.00341599	0.0260086	EIF3A
ENSG00000108094.17	1791.47	-0.168826	0.070014	0.00341459	0.0260086	CUL2
ENSG00000197958.13	15500.8	-0.0940546	0.0342268	0.0034331	0.0261232	RPL12
ENSG00000164292.13	1758.68	0.180703	0.0757727	0.00343759	0.0261417	RHOBTB3
ENSG00000288488.2	290.335	0.419276	0.234412	0.00343985	0.0261433	SAMD1
ENSG00000100023.20	1147.36	0.168933	0.0693213	0.00344704	0.0261596	PPIL2
ENSG00000155545.20	939.692	-0.319195	0.175893	0.00344462	0.0261596	MIER3
ENSG00000172270.22	15277.5	0.121207	0.0460083	0.00344817	0.0261596	BSG
ENSG00000180340.7	564.899	0.196606	0.0850201	0.00345943	0.0262178	FZD2
ENSG00000182087.14	5151.84	0.1525	0.0608252	0.00345996	0.0262178	TMEM259
ENSG00000147654.16	474.253	-0.209167	0.0937933	0.00347155	0.0262899	EBAG9
ENSG00000148908.15	1226.26	-0.172967	0.0725685	0.00348162	0.0263505	RGS10
ENSG00000122861.16	7957.58	0.167332	0.0685909	0.00348708	0.0263761	PLAU
ENSG00000065717.16	196.931	0.339166	0.180075	0.00349322	0.0263912	TLE2
ENSG00000125505.17	468.787	0.342454	0.180464	0.00349311	0.0263912	MBOAT7
ENSG00000149548.15	271.395	-0.267521	0.133685	0.00350614	0.0264573	CCDC15
ENSG00000151176.8	1727.12	0.15373	0.061321	0.00350534	0.0264573	PLBD2
ENSG00000141452.11	968.833	0.178472	0.074921	0.00351257	0.0264744	RMC1
ENSG00000143294.15	1909.7	0.140526	0.0552857	0.00351112	0.0264744	PRCC
ENSG00000073060.17	4668.61	0.147503	0.05849	0.00351584	0.0264834	SCARB1
ENSG00000179941.9	410.2	-0.208586	0.0935605	0.00352844	0.0265625	BBS10
ENSG00000165156.15	681.798	-0.27882	0.143846	0.00353132	0.0265685	ZHX1
ENSG00000067829.20	1355.2	0.173793	0.0723975	0.0035373	0.0265825	IDH3G
ENSG00000107201.11	2057.93	-0.173271	0.0729501	0.00353737	0.0265825	RIGI
ENSG00000121775.18	900.628	0.185968	0.0791826	0.00354563	0.0266289	TMEM39B
ENSG00000169246.17	821.352	0.219025	0.0987079	0.00354826	0.0266329	NPIPB3
ENSG00000011485.15	1495.34	0.133312	0.0517485	0.00355154	0.0266418	PPP5C
ENSG00000155252.14	1878	0.124298	0.0473744	0.00355624	0.0266613	PI4K2A
ENSG00000178852.16	50.8096	-0.540876	0.390956	0.00356871	0.0267233	EFCAB13
ENSG00000197170.10	2195.13	-0.148427	0.0595805	0.00356689	0.0267233	PSMD12
ENSG00000112697.17	5123.88	-0.144464	0.0577976	0.00358084	0.0267543	TMEM30A
ENSG00000168061.17	571.471	0.221152	0.100224	0.00357635	0.0267543	SAC3D1
ENSG00000174151.15	375.699	0.3001	0.152887	0.00358127	0.0267543	CYB561D1
ENSG00000196646.12	140.185	-0.503221	0.381931	0.00357797	0.0267543	ZNF136
ENSG00000137876.11	2090.48	-0.208957	0.0937709	0.00359272	0.0268241	RSL24D1
ENSG00000109736.15	1172.16	0.156729	0.0635862	0.00359965	0.0268601	MFSD10
ENSG00000177666.17	3095.03	0.192451	0.0829288	0.00360883	0.0269128	PNPLA2
ENSG00000178966.17	483.504	-0.260356	0.130145	0.00361856	0.0269695	RMI1
ENSG00000075711.21	2272.37	-0.19094	0.083857	0.0036404	0.0270748	DLG1
ENSG00000134590.14	1555.81	0.168261	0.0698139	0.0036412	0.0270748	RTL8C
ENSG00000198492.16	2330.41	-0.124554	0.0479523	0.00363953	0.0270748	YTHDF2
ENSG00000260735.2	108.362	0.513506	0.318246	0.00363643	0.0270748	NA
ENSG00000105281.12	2823.89	0.151196	0.060607	0.00364529	0.0270893	SLC1A5
ENSG00000106355.10	848.423	-0.257817	0.12912	0.00365594	0.0271468	LSM5
ENSG00000171150.9	1022.57	-0.187495	0.0815929	0.0036573	0.0271468	SOCS5
ENSG00000118518.17	616.019	-0.267674	0.136828	0.00367017	0.0272265	RNF146
ENSG00000141425.18	1706.77	-0.159188	0.0656275	0.0036728	0.0272301	RPRD1A
ENSG00000115286.21	1234.02	0.216762	0.0979763	0.00369142	0.0273522	NDUFS7
ENSG00000196678.14	489.662	-0.236334	0.114096	0.00369811	0.0273858	ERI2
ENSG00000162889.11	2401.45	0.13404	0.0522284	0.00372049	0.0275355	MAPKAPK2
ENSG00000115414.21	75774.3	0.10085	0.0374127	0.00374743	0.0277188	FN1
ENSG00000083896.13	732.26	-0.216185	0.100176	0.00375061	0.0277261	YTHDC1
ENSG00000184792.16	1179.27	0.168976	0.0703629	0.00376008	0.02778	OSBP2
ENSG00000280759.2	1196.54	0.162798	0.0668588	0.00376607	0.0278081	AP2A2
ENSG00000139350.12	974.519	-0.200634	0.0902191	0.00377664	0.02787	NEDD1
ENSG00000099381.20	1696.38	0.163632	0.0675315	0.00378706	0.0279167	SETD1A
ENSG00000104774.13	2732.42	0.149603	0.0601974	0.00379354	0.0279167	MAN2B1
ENSG00000116871.16	4619.36	0.144643	0.0580182	0.00379074	0.0279167	MAP7D1
ENSG00000130768.15	69.3231	0.40586	0.239276	0.00379395	0.0279167	SMPDL3B
ENSG00000187240.17	361.765	-0.345306	0.206953	0.00378774	0.0279167	DYNC2H1
ENSG00000167863.12	2045.66	-0.130879	0.0512663	0.00379959	0.027942	ATP5PD
ENSG00000157954.15	2995.02	0.0958629	0.0353147	0.00381281	0.028023	WIPI2
ENSG00000105750.15	144.839	-0.395194	0.251048	0.00382078	0.0280492	ZNF85
ENSG00000169919.17	2721.21	0.143474	0.0572762	0.00381872	0.0280492	GUSB
ENSG00000150787.8	456.003	-0.200157	0.0897753	0.00383359	0.028127	PTS
ENSG00000064989.13	254.483	-0.390872	0.253509	0.00383909	0.0281457	CALCRL
ENSG00000091127.14	727.595	-0.285652	0.153426	0.00384057	0.0281457	PUS7
ENSG00000080608.10	2296.27	-0.172621	0.0740376	0.00388419	0.0284337	PUM3
ENSG00000166128.13	2325.84	-0.28696	0.15701	0.00388433	0.0284337	RAB8B
ENSG00000170088.14	478.935	0.217257	0.0996707	0.00389126	0.028468	TMEM192
ENSG00000142279.13	1042.16	0.230726	0.108103	0.00389767	0.0284821	WTIP
ENSG00000187266.14	180.96	0.26255	0.131051	0.00389565	0.0284821	EPOR
ENSG00000100129.18	6611.08	0.129658	0.0513764	0.00391235	0.0285388	EIF3L
ENSG00000110367.14	3154.7	-0.177963	0.0775735	0.00391441	0.0285388	DDX6
ENSG00000164111.15	8779.87	-0.0981063	0.0364865	0.0039103	0.0285388	ANXA5
ENSG00000205765.10	1148.75	-0.241092	0.118512	0.00391364	0.0285388	RIMOC1
ENSG00000133069.17	102.269	0.333171	0.185727	0.00393348	0.0286614	TMCC2
ENSG00000160767.23	980.306	0.21941	0.101054	0.00394209	0.0287077	ENTREP3
ENSG00000166510.14	578.313	-0.273581	0.144062	0.00394515	0.0287135	CCDC68
ENSG00000111229.16	3849.96	-0.146283	0.0594826	0.0039517	0.0287448	ARPC3
ENSG00000153774.9	1503.63	-0.172014	0.073626	0.00396095	0.0287956	CFDP1
ENSG00000133106.15	3238.17	-0.148287	0.0604771	0.00396617	0.0288006	EPSTI1
ENSG00000145388.15	698.42	-0.282532	0.152016	0.00396458	0.0288006	METTL14
ENSG00000174851.16	1472.93	0.137934	0.0548564	0.00399193	0.0289711	YIF1A
ENSG00000149308.17	922.831	-0.300895	0.169256	0.00401052	0.0290894	NPAT
ENSG00000104142.11	1643.95	0.171636	0.0725162	0.00401739	0.0291227	VPS18
ENSG00000047056.18	668.78	0.191712	0.084262	0.00403538	0.0292364	WDR37
ENSG00000149260.18	710.305	0.199768	0.0893581	0.00404102	0.0292606	CAPN5
ENSG00000197020.12	189.741	-0.377101	0.240251	0.00404652	0.0292671	ZNF100
ENSG00000256683.7	92.0881	-0.401106	0.26976	0.00404513	0.0292671	ZNF350
ENSG00000028116.18	647.133	-0.216883	0.102358	0.00406577	0.0293562	VRK2
ENSG00000107742.14	164.83	0.383277	0.223934	0.0040638	0.0293562	SPOCK2
ENSG00000285132.3	6077.14	0.143193	0.0574942	0.00406142	0.0293562	CTSB
ENSG00000129083.13	3914.26	-0.161132	0.0678216	0.00407266	0.0293693	COPB1
ENSG00000275272.4	729.889	-0.211564	0.0988315	0.00407452	0.0293693	YTHDC1
ENSG00000288461.1	1192.49	0.267083	0.13348	0.00407252	0.0293693	CYFIP1
ENSG00000106290.16	2160.88	0.16775	0.070683	0.00408025	0.0293856	TAF6
ENSG00000243317.8	808.25	-0.163356	0.0688724	0.00408139	0.0293856	STMP1
ENSG00000114200.10	337.634	-0.268205	0.140441	0.00408533	0.0293973	BCHE
ENSG00000035687.10	1941.51	-0.155474	0.0646504	0.00408957	0.0294112	ADSS2
ENSG00000125249.7	954.305	-0.175679	0.076136	0.00409591	0.0294401	RAP2A
ENSG00000100401.21	5115.34	0.144165	0.0577716	0.00410275	0.0294559	RANGAP1
ENSG00000125995.16	937.476	-0.167309	0.0712754	0.00410262	0.0294559	ROMO1
ENSG00000162174.12	614.379	-0.193488	0.0870096	0.00410794	0.0294765	ASRGL1
ENSG00000151849.16	790.448	-0.199985	0.0912113	0.00411543	0.0295137	CENPJ
ENSG00000123989.15	699.098	0.264281	0.132273	0.004139	0.0296659	CHPF
ENSG00000140859.16	1904.33	0.15425	0.0634805	0.00415493	0.0297633	KIFC3
ENSG00000093010.15	2197.32	0.141364	0.0568888	0.00416888	0.0298465	COMT
ENSG00000097021.21	1987.36	0.136018	0.0542363	0.00417385	0.0298485	ACOT7
ENSG00000128228.5	674.673	0.237517	0.114085	0.00417284	0.0298485	SDF2L1
ENSG00000249992.2	779.507	0.230263	0.109324	0.004181	0.0298828	TMEM158
ENSG00000135093.13	367.558	0.28638	0.149342	0.00418773	0.0299139	USP30
ENSG00000152193.8	851.239	-0.199174	0.0916506	0.00419048	0.0299139	OBI1
ENSG00000182054.10	1402.97	0.157239	0.0652729	0.00419242	0.0299139	IDH2
ENSG00000148468.17	750.568	0.224334	0.105661	0.00420024	0.0299529	FAM171A1
ENSG00000119661.15	559.917	-0.323103	0.193555	0.00421025	0.0300075	DNAL1
ENSG00000114019.15	4696.7	0.138997	0.0556084	0.00421281	0.0300089	AMOTL2
ENSG00000136875.13	2220.52	0.100193	0.0377406	0.0042876	0.0305246	PRPF4
ENSG00000143933.20	11533.8	-0.12807	0.0508981	0.00430362	0.0306214	CALM2
ENSG00000130635.17	2830.36	0.147993	0.0605383	0.00430882	0.0306413	COL5A1
ENSG00000091542.9	3172.45	0.0916243	0.0340968	0.00431451	0.0306603	ALKBH5
ENSG00000128951.14	3639.98	-0.175401	0.0781621	0.00431631	0.0306603	DUT
ENSG00000091409.16	1415.78	0.168249	0.0717436	0.00433368	0.0307665	ITGA6
ENSG00000071537.14	2638.11	-0.189753	0.0858902	0.00434067	0.0307989	SEL1L
ENSG00000004975.12	2430.81	0.137518	0.0552763	0.00435161	0.0308571	DVL2
ENSG00000108219.16	3594.02	0.14051	0.0568263	0.00435373	0.0308571	TSPAN14
ENSG00000150551.11	165.772	0.324668	0.18186	0.00436196	0.0308639	LYPD1
ENSG00000180376.17	312.235	-0.299209	0.170566	0.00435898	0.0308639	CCDC66
ENSG00000198853.12	2026.93	0.15565	0.0648377	0.00435984	0.0308639	RUSC2
ENSG00000087470.21	1931.19	-0.182561	0.081586	0.00440333	0.0311392	DNM1L
ENSG00000143155.13	1201.97	-0.179605	0.0796551	0.00440733	0.0311502	TIPRL
ENSG00000174106.3	1332.93	-0.185446	0.0833259	0.00441228	0.0311679	LEMD3
ENSG00000137166.18	1733.06	0.203558	0.0928571	0.00441876	0.0311963	FOXP4
ENSG00000103423.14	1281.62	0.191172	0.0854705	0.00442528	0.031225	DNAJA3
ENSG00000124571.18	2554.87	0.13401	0.0536489	0.00443675	0.0312886	XPO5
ENSG00000233490.7	243.938	0.231331	0.112433	0.00444581	0.0313351	GPSM3
ENSG00000186660.15	4958.87	-0.111445	0.0431242	0.00444976	0.0313456	ZFP91
ENSG00000141698.17	1029.34	0.135717	0.0547001	0.00445737	0.0313818	NT5C3B
ENSG00000151388.11	382.779	-0.196412	0.0901421	0.00446165	0.0313945	ADAMTS12
ENSG00000196083.11	1842.33	-0.20739	0.0982899	0.00447421	0.0314544	IL1RAP
ENSG00000267645.5	370.351	0.226342	0.108737	0.0044751	0.0314544	NA
ENSG00000101966.14	1148.53	-0.300036	0.175191	0.00448095	0.031478	XIAP
ENSG00000126107.15	1104.99	0.174731	0.0759276	0.00449216	0.031522	HECTD3
ENSG00000226479.4	1612.56	0.135418	0.0544958	0.00449022	0.031522	TMEM185B
ENSG00000145908.14	302.834	-0.241315	0.122142	0.00449479	0.031523	ZNF300
ENSG00000052126.17	520.115	-0.217463	0.106358	0.00450079	0.0315477	PLEKHA5
ENSG00000213949.10	523.209	-0.272816	0.149282	0.00451308	0.0316165	ITGA1
ENSG00000124767.7	4761.28	-0.133715	0.0540579	0.00451574	0.0316177	GLO1
ENSG00000237550.7	12433	-0.103799	0.0428084	0.00452019	0.0316314	NA
ENSG00000107104.21	1655.48	0.122937	0.0484881	0.00455801	0.0318785	KANK1
ENSG00000069399.15	515.809	0.274446	0.143383	0.00456767	0.0319285	BCL3
ENSG00000156875.14	2104.29	-0.131662	0.0530331	0.00458937	0.0320449	MFSD14A
ENSG00000180530.11	399.157	-0.366457	0.250708	0.00458902	0.0320449	NRIP1
ENSG00000122970.16	369.007	-0.270983	0.148349	0.00461355	0.0321643	IFT81
ENSG00000135679.27	4217.38	-0.188438	0.0881014	0.00461144	0.0321643	MDM2
ENSG00000141012.13	833.232	0.19281	0.0872696	0.00461405	0.0321643	GALNS
ENSG00000211456.14	1268.22	-0.139677	0.0572312	0.00461854	0.032178	SACM1L
ENSG00000087237.12	66.7796	-0.389853	0.263398	0.0046486	0.0323598	CETP
ENSG00000099308.13	333.476	0.207864	0.0975152	0.00464973	0.0323598	MAST3
ENSG00000127527.14	878.635	0.215419	0.101986	0.00465444	0.0323748	EPS15L1
ENSG00000011304.22	11353.4	0.104949	0.0401545	0.00466687	0.0324436	PTBP1
ENSG00000280987.4	1158.54	-0.223244	0.110344	0.0046811	0.0325247	MATR3
ENSG00000130726.12	6416.04	0.15476	0.0650371	0.00469647	0.0326137	TRIM28
ENSG00000118418.16	790.197	-0.229042	0.117351	0.00471095	0.0326964	HMGN3
ENSG00000105135.16	1677.66	0.165794	0.07135	0.00471802	0.0327275	ILVBL
ENSG00000143156.14	435.328	-0.283336	0.161253	0.00472473	0.0327563	NME7
ENSG00000115307.17	3016.98	0.137185	0.0558193	0.00472916	0.0327654	AUP1
ENSG00000276230.4	2460.92	0.159089	0.0678658	0.00473121	0.0327654	RNH1
ENSG00000105647.19	1908.6	0.157005	0.0663978	0.00474578	0.0328484	PIK3R2
ENSG00000129925.11	2566.89	0.187893	0.0846428	0.00477458	0.0330298	PGAP6
ENSG00000168386.19	784.49	-0.195408	0.0910103	0.00477897	0.0330422	FILIP1L
ENSG00000134013.16	6774.21	0.124271	0.0494374	0.00478536	0.0330684	LOXL2
ENSG00000274958.4	441.545	0.247667	0.125684	0.00480083	0.0331573	ITPK1
ENSG00000108344.15	3501.44	0.118565	0.0467243	0.00480446	0.0331643	PSMD3
ENSG00000152944.9	745.846	-0.193097	0.0895928	0.00481146	0.0331946	MED21
ENSG00000108468.15	3050.04	-0.117394	0.0461843	0.00481922	0.0332301	CBX1
ENSG00000224320.9	2700.12	0.127519	0.0510758	0.00482547	0.0332372	HLA-A
ENSG00000229215.9	2700.12	0.127519	0.0510758	0.00482547	0.0332372	HLA-A
ENSG00000171298.14	1766.7	0.202627	0.0942323	0.00484603	0.0333608	GAA
ENSG00000159593.15	1051.33	-0.170095	0.0751011	0.00485279	0.0333892	NAE1
ENSG00000116679.16	3002.37	-0.129762	0.0526222	0.0048579	0.0334063	IVNS1ABP
ENSG00000128591.16	7336.76	0.153075	0.0654498	0.00486471	0.033435	FLNC
ENSG00000180626.10	198.669	-0.346864	0.231383	0.00487041	0.0334561	ZNF594
ENSG00000140525.20	3868.81	-0.134387	0.0551609	0.00487761	0.0334817	FANCI
ENSG00000198752.11	2303.56	0.149902	0.0628522	0.00488197	0.0334817	CDC42BPB
ENSG00000236515.3	289.205	0.263048	0.137993	0.00488204	0.0334817	ZBTB9
ENSG00000091157.15	540.66	0.304722	0.170845	0.00488672	0.0334957	WDR7
ENSG00000130779.22	2509.25	-0.175073	0.0785402	0.00490848	0.0336268	CLIP1
ENSG00000136213.10	695.761	0.207608	0.0981353	0.00491483	0.0336508	CHST12
ENSG00000165861.14	776.248	0.238763	0.119557	0.00491728	0.0336508	ZFYVE1
ENSG00000115275.15	2444.6	0.175205	0.0771707	0.00493944	0.033746	MOGS
ENSG00000160284.15	203.042	0.230567	0.114899	0.00493971	0.033746	SPATC1L
ENSG00000160993.4	350.884	0.277779	0.149809	0.00494181	0.033746	ALKBH4
ENSG00000175279.22	305.483	-0.217106	0.106514	0.00493889	0.033746	CENPS
ENSG00000168566.13	514.597	-0.257808	0.140488	0.00495566	0.0338225	SNRNP48
ENSG00000147684.10	1516.72	-0.136972	0.0566131	0.0049829	0.0339901	NDUFB9
ENSG00000142207.7	1568.36	0.133974	0.0546386	0.0050254	0.0342617	URB1
ENSG00000198554.12	2094.73	-0.189153	0.087318	0.00503244	0.0342912	WDHD1
ENSG00000142731.11	1577.85	-0.187437	0.0870084	0.00504862	0.0343831	PLK4
ENSG00000081307.15	837.797	-0.266511	0.15011	0.00506317	0.0344269	UBA5
ENSG00000138768.15	2386.73	-0.198335	0.0928351	0.00505963	0.0344269	USO1
ENSG00000262473.5	123.279	-0.394471	0.292839	0.00506211	0.0344269	GART
ENSG00000281385.2	657.16	0.217299	0.105292	0.0050762	0.034497	AP2A2
ENSG00000103479.17	2609	-0.123806	0.0499955	0.0050867	0.0345314	RBL2
ENSG00000272047.4	603.177	-0.236478	0.123224	0.00508663	0.0345314	GTF2H5
ENSG00000273673.2	695.438	0.524587	0.361805	0.00511049	0.0346744	NA
ENSG00000103495.15	5051.04	0.139049	0.0569831	0.00516802	0.0350087	MAZ
ENSG00000161914.10	217.336	0.282873	0.156998	0.00516763	0.0350087	ZNF653
ENSG00000173692.14	4120.69	-0.109163	0.0429479	0.00516531	0.0350087	PSMD1
ENSG00000178096.9	126.208	0.285764	0.160202	0.0051722	0.0350184	BOLA1
ENSG00000127666.11	626.995	0.193614	0.0899659	0.00517989	0.0350332	TICAM1
ENSG00000179841.8	129.625	-0.3161	0.196601	0.00517895	0.0350332	AKAP5
ENSG00000165732.14	8494.64	-0.138661	0.0587224	0.00519089	0.0350889	DDX21
ENSG00000196975.16	994.69	-0.134694	0.055625	0.0051976	0.0351156	ANXA4
ENSG00000163584.18	480.187	-0.196385	0.093243	0.00521048	0.0351839	RPL22L1
ENSG00000249751.4	673.975	-0.143474	0.0604112	0.00522472	0.0352426	ECSCR
ENSG00000288297.1	673.975	-0.143474	0.0604112	0.00522472	0.0352426	ECSCR
ENSG00000188026.13	410.599	0.20505	0.0980004	0.00525353	0.0354182	RILPL1
ENSG00000022840.17	2739.51	0.162972	0.0710233	0.00525942	0.0354382	RNF10
ENSG00000185090.15	102.579	0.311117	0.183968	0.00526208	0.0354382	MANEAL
ENSG00000117155.17	902.355	-0.220716	0.111996	0.00527089	0.0354412	SSX2IP
ENSG00000174780.17	3154.11	-0.162128	0.0715307	0.00526977	0.0354412	SRP72
ENSG00000224383.8	64.7935	0.430986	0.307019	0.00526638	0.0354412	PRR29
ENSG00000126698.11	4121.9	-0.0905869	0.0345036	0.00527703	0.0354638	DNAJC8
ENSG00000118600.13	464.368	-0.197548	0.0944656	0.00529302	0.0355524	RXYLT1
ENSG00000101407.13	1184.31	0.180329	0.0818338	0.00529586	0.0355527	TTI1
ENSG00000103550.14	847.326	-0.231134	0.120623	0.00530229	0.0355771	KNOP1
ENSG00000204592.9	640.376	0.322463	0.18968	0.00530889	0.0356026	HLA-E
ENSG00000148843.15	2848.47	0.149773	0.0636508	0.00531493	0.0356243	PDCD11
ENSG00000189043.10	1446.06	-0.214314	0.108488	0.0053188	0.0356315	NDUFA4
ENSG00000164087.8	831.358	0.16511	0.0725765	0.00532301	0.0356409	POC1A
ENSG00000084092.7	843.111	0.134761	0.0557301	0.00532928	0.0356641	NOA1
ENSG00000110446.12	1364.2	0.196777	0.0923607	0.00534323	0.0357198	SLC15A3
ENSG00000111596.14	1610.44	-0.182528	0.0856299	0.00534216	0.0357198	CNOT2
ENSG00000087157.19	831.76	0.168822	0.0749614	0.00537082	0.0358854	PGS1
ENSG00000137267.7	935.568	0.186354	0.0857917	0.00538551	0.0359647	TUBB2A
ENSG00000204524.7	115.072	-0.334059	0.221556	0.00538987	0.0359749	ZNF805
ENSG00000113758.14	3992.62	0.139025	0.0578545	0.0053939	0.0359829	DBN1
ENSG00000138674.17	5700.62	-0.123962	0.0505462	0.00542165	0.0361491	SEC31A
ENSG00000163125.16	1423.7	0.127732	0.0522217	0.00543798	0.036239	RPRD2
ENSG00000125868.16	3796.72	-0.11211	0.0446648	0.00544644	0.0362763	DSTN
ENSG00000013297.12	3005.22	-0.122223	0.0496691	0.0054524	0.036278	CLDN11
ENSG00000121900.19	1027.05	0.180844	0.0825198	0.00545063	0.036278	TMEM54
ENSG00000163719.20	1084.98	0.132313	0.0546059	0.00546231	0.0363249	MTMR14
ENSG00000117399.14	3756.9	0.145664	0.0616167	0.00546566	0.0363282	CDC20
ENSG00000100364.19	1845.02	0.168104	0.0747095	0.00547532	0.0363734	KIAA0930
ENSG00000185787.15	8506.18	-0.192605	0.0946475	0.00547944	0.0363818	MORF4L1
ENSG00000131788.16	1417.44	0.126967	0.0522128	0.00549105	0.0364128	PIAS3
ENSG00000160392.14	351.554	0.246748	0.130144	0.00550702	0.0364128	C19orf47
ENSG00000163002.13	731.728	-0.189733	0.089962	0.00549568	0.0364128	NUP35
ENSG00000175066.16	570.694	-0.311454	0.204141	0.00550623	0.0364128	GK5
ENSG00000177192.14	1398.33	0.182965	0.083921	0.00549129	0.0364128	PUS1
ENSG00000186834.4	1887.76	-0.127172	0.0522538	0.0055052	0.0364128	HEXIM1
ENSG00000196998.19	409.035	0.196798	0.0935193	0.00549925	0.0364128	WDR45
ENSG00000292221.1	409.035	0.196798	0.0935193	0.00549925	0.0364128	WDR45
ENSG00000196923.14	2316.78	0.157372	0.0686485	0.00551351	0.0364367	PDLIM7
ENSG00000112893.10	1142.92	-0.20833	0.104033	0.00553483	0.0365586	MAN2A1
ENSG00000161016.18	26034.2	0.0945625	0.0366467	0.00553923	0.0365687	RPL8
ENSG00000121897.15	191.682	-0.25818	0.143877	0.00554238	0.0365705	LIAS
ENSG00000167323.13	901.279	0.222336	0.111351	0.00558069	0.0368042	STIM1
ENSG00000106803.10	1240.8	-0.159542	0.0709595	0.00559206	0.0368601	SEC61B
ENSG00000174004.6	227.986	0.265194	0.146081	0.00561015	0.0369601	NRROS
ENSG00000176845.13	2009.49	0.170801	0.0770174	0.00561551	0.0369763	METRNL
ENSG00000166147.15	5382.22	0.186038	0.0862091	0.00562247	0.037003	FBN1
ENSG00000143198.13	1566.74	-0.11353	0.0455657	0.00564672	0.0371433	MGST3
ENSG00000132024.18	645.55	0.192574	0.0909331	0.00565706	0.0371921	CC2D1A
ENSG00000112038.18	47.5272	-0.0873815	0.161533	0.00566927	0.0372531	OPRM1
ENSG00000100605.17	461.671	0.238887	0.124615	0.0056826	0.0372998	ITPK1
ENSG00000163807.6	704.828	-0.298825	0.192498	0.00568518	0.0372998	KIAA1143
ENSG00000281665.2	704.828	-0.298825	0.192498	0.00568518	0.0372998	KIAA1143
ENSG00000077721.17	1887.58	-0.116367	0.0470617	0.0056932	0.0373332	UBE2A
ENSG00000135698.10	531.094	-0.190716	0.0912247	0.00570701	0.0374044	MPHOSPH6
ENSG00000068323.17	834.519	0.137364	0.0577495	0.0057216	0.0374614	TFE3
ENSG00000292217.1	834.519	0.137364	0.0577495	0.0057216	0.0374614	TFE3
ENSG00000134107.5	1990.23	0.185653	0.0863108	0.00573102	0.0375038	BHLHE40
ENSG00000125977.7	4465.62	-0.160723	0.0719895	0.00573648	0.0375203	EIF2S2
ENSG00000116793.16	1029.32	-0.137601	0.0582152	0.00575515	0.037623	PHTF1
ENSG00000144747.17	1404.27	-0.370991	0.309572	0.00576537	0.0376705	TMF1
ENSG00000116128.12	254.763	0.361096	0.235159	0.00577972	0.0377448	BCL9
ENSG00000113597.18	531.825	-0.248749	0.138063	0.00579025	0.0377942	TRAPPC13
ENSG00000172113.10	705.955	0.205599	0.100515	0.00579545	0.037796	NME6
ENSG00000175182.15	1012.08	0.203615	0.0988233	0.00579648	0.037796	FAM131A
ENSG00000059122.17	1305.72	0.195297	0.0931836	0.0058511	0.0381326	FLYWCH1
ENSG00000108963.19	974.634	0.189421	0.0894012	0.00586504	0.038201	DPH1
ENSG00000168763.16	828.646	0.279244	0.158933	0.0058676	0.038201	CNNM3
ENSG00000131368.9	1808.23	-0.159705	0.0712708	0.00587184	0.038209	MRPS25
ENSG00000173418.12	1204.19	-0.119592	0.0488592	0.0058782	0.0382308	NAA20
ENSG00000123349.15	1739.64	-0.101016	0.03987	0.00591238	0.0384138	PFDN5
ENSG00000291834.1	1739.64	-0.101016	0.03987	0.00591238	0.0384138	PFDN5
ENSG00000141101.13	1817.05	0.136464	0.0579361	0.00594302	0.0385932	NOB1
ENSG00000197608.12	164.632	-0.338239	0.248134	0.00595886	0.0386763	ZNF841
ENSG00000122042.10	489.88	-0.197557	0.0972706	0.00601636	0.0390296	UBL3
ENSG00000005448.17	1297.61	0.144197	0.0619649	0.00602979	0.0390775	WDR54
ENSG00000087269.16	1316.17	0.11214	0.0452186	0.00603486	0.0390775	NOP14
ENSG00000137073.24	2171.16	0.106195	0.0423823	0.00603603	0.0390775	UBAP2
ENSG00000278550.4	382.478	0.205036	0.101028	0.00603147	0.0390775	SLC43A2
ENSG00000079616.14	3293.85	0.0887447	0.0335044	0.00606834	0.0391669	KIF22
ENSG00000118496.5	614.912	-0.201409	0.100623	0.00606247	0.0391669	FBXO30
ENSG00000124782.21	848.231	0.167582	0.0758958	0.00606535	0.0391669	RREB1
ENSG00000169288.18	642.857	-0.21266	0.109457	0.00605936	0.0391669	MRPL1
ENSG00000206379.12	488.952	-0.326729	0.238456	0.00606448	0.0391669	FLOT1
ENSG00000206480.11	488.952	-0.326729	0.238456	0.00606448	0.0391669	FLOT1
ENSG00000206561.14	47.8454	0.676967	0.779149	0.0060846	0.039252	COLQ
ENSG00000132963.9	2082.13	-0.149048	0.0649908	0.0060958	0.0392645	POMP
ENSG00000140564.13	3485.93	0.142065	0.0608695	0.00609271	0.0392645	FURIN
ENSG00000164081.13	1109.7	0.150515	0.0655169	0.0060929	0.0392645	TEX264
ENSG00000122863.6	1623.58	0.118364	0.0483504	0.00610087	0.0392772	CHST3
ENSG00000143303.12	610.008	0.196174	0.0951601	0.00611287	0.0393346	METTL25B
ENSG00000274523.5	1506.46	0.1538	0.0676265	0.00612151	0.0393703	RCC1L
ENSG00000177706.9	1830.01	0.172332	0.078885	0.00612983	0.0393839	FAM20C
ENSG00000288499.1	1830.01	0.172332	0.078885	0.00612983	0.0393839	FAM20C
ENSG00000145220.14	950.282	-0.174622	0.0819045	0.00614567	0.0394658	LYAR
ENSG00000178295.15	970.876	-0.225242	0.120326	0.0061513	0.0394819	GEN1
ENSG00000163138.19	223.225	-0.334092	0.250311	0.00615512	0.0394866	PACRGL
ENSG00000162458.13	2966.08	0.147189	0.0638473	0.00618814	0.0396783	FBLIM1
ENSG00000103995.14	568.082	-0.276747	0.173169	0.00619855	0.0397251	CEP152
ENSG00000188706.13	1027.76	0.135194	0.0573313	0.00622525	0.0398761	ZDHHC9
ENSG00000162520.15	742.852	-0.207096	0.105883	0.00623716	0.0399322	SYNC
ENSG00000166710.23	52465.8	-0.0948152	0.0377175	0.00624519	0.0399635	B2M
ENSG00000241837.7	2602.06	-0.100838	0.0401389	0.00628066	0.0401703	ATP5PO
ENSG00000143751.10	1043.92	-0.13753	0.0590717	0.00629662	0.0402521	SDE2
ENSG00000075785.14	5938.13	0.101303	0.0400506	0.00632009	0.0403701	RAB7A
ENSG00000178078.12	701.044	0.158745	0.0711324	0.00632141	0.0403701	STAP2
ENSG00000196531.14	8581.89	-0.102673	0.042373	0.00634307	0.040488	NACA
ENSG00000111832.13	946.416	-0.209497	0.108764	0.00635977	0.0405683	RWDD1
ENSG00000171951.5	3960.26	-0.127196	0.0535641	0.00636203	0.0405683	SCG2
ENSG00000278268.2	86.3255	-0.0297614	0.10865	0.00638668	0.0407051	MOAP1
ENSG00000285920.2	822.659	-0.213281	0.111716	0.00639009	0.0407064	NA
ENSG00000134597.17	566.509	-0.226249	0.122932	0.00639917	0.0407439	RBMX2
ENSG00000142197.13	448.024	0.243837	0.133143	0.00641846	0.0408053	DOP1B
ENSG00000174842.17	357.786	-0.25922	0.154943	0.00641675	0.0408053	GLMN
ENSG00000214706.12	1931.79	0.126846	0.0534177	0.00641642	0.0408053	IFRD2
ENSG00000153574.9	925.646	-0.139282	0.0602136	0.00643929	0.0408409	RPIA
ENSG00000156802.13	4466.18	-0.181585	0.0895025	0.00643636	0.0408409	ATAD2
ENSG00000167123.20	1994.21	0.179516	0.0843542	0.00643269	0.0408409	CERCAM
ENSG00000205937.12	6284.64	0.135097	0.0575002	0.00644011	0.0408409	RNPS1
ENSG00000241468.8	1487.63	-0.165397	0.0763282	0.00642836	0.0408409	ATP5MF
ENSG00000146476.11	1074.73	-0.18985	0.0937206	0.00646449	0.0409751	ARMT1
ENSG00000197111.16	12033.4	0.09205	0.0361678	0.00647077	0.0409945	PCBP2
ENSG00000163166.15	1800.78	-0.124921	0.0523925	0.00648364	0.0410555	IWS1
ENSG00000156853.13	524.362	0.200881	0.0997641	0.00649355	0.0410978	ZNF689
ENSG00000196663.16	619.909	0.217328	0.112234	0.00650547	0.0411527	TECPR2
ENSG00000224531.6	733.678	-0.14849	0.0658555	0.00651534	0.0411947	SMIM13
ENSG00000138381.10	1380.79	-0.165427	0.0765981	0.0065229	0.041222	ASNSD1
ENSG00000232280.9	471.986	-0.333987	0.268248	0.00653756	0.0412941	FLOT1
ENSG00000002822.16	1034.61	0.182856	0.087079	0.00655712	0.0413767	MAD1L1
ENSG00000089157.16	29308.6	0.0959434	0.0381703	0.00655785	0.0413767	RPLP0
ENSG00000089597.18	17810.4	0.0961319	0.0382395	0.00656375	0.0413767	GANAB
ENSG00000115902.11	1027.25	0.141753	0.0615244	0.00656407	0.0413767	SLC1A4
ENSG00000143641.10	15050.8	0.0991262	0.0395518	0.00656691	0.0413767	GALNT2
ENSG00000197892.13	942.935	0.165394	0.0757871	0.00658525	0.0414718	KIF13B
ENSG00000092020.11	829.945	-0.186639	0.0919424	0.00661833	0.0416594	PPP2R3C
ENSG00000187479.9	320.757	0.248658	0.13873	0.00663502	0.0417438	C11orf96
ENSG00000153292.16	93.0757	0.330824	0.224334	0.006639	0.0417482	ADGRF1
ENSG00000164109.14	1997.63	-0.212655	0.112924	0.00665238	0.0418117	MAD2L1
ENSG00000164077.15	521.499	0.200565	0.100176	0.00667326	0.0419222	MON1A
ENSG00000287856.1	105.455	-0.346365	0.279558	0.00669767	0.0420548	NA
ENSG00000130734.10	381.641	0.234535	0.127247	0.00671004	0.0421116	ATG4D
ENSG00000137100.16	1161.48	0.134277	0.0576558	0.00672116	0.0421606	DCTN3
ENSG00000137871.21	447.375	-0.309401	0.227478	0.00672799	0.0421826	ZNF280D
ENSG00000047849.22	9486.06	0.123735	0.0519581	0.00674831	0.0422085	MAP4
ENSG00000066827.16	297.517	0.237435	0.130258	0.00674573	0.0422085	ZFAT
ENSG00000136021.19	1507.25	-0.206269	0.10894	0.00674872	0.0422085	SCYL2
ENSG00000146587.18	420.211	-0.215152	0.114489	0.00673814	0.0422085	RBAK
ENSG00000170577.8	201.501	0.2623	0.152433	0.006741	0.0422085	SIX2
ENSG00000103035.11	2634.06	-0.118108	0.0492751	0.00677627	0.04236	PSMD7
ENSG00000099917.17	2209.11	0.145141	0.063789	0.00681347	0.0425298	MED15
ENSG00000161204.12	1621.38	0.122364	0.0510422	0.00680797	0.0425298	ABCF3
ENSG00000183579.16	472.005	0.218509	0.114506	0.00681193	0.0425298	ZNRF3
ENSG00000186111.11	2186.89	0.171336	0.0799688	0.00682045	0.0425525	PIP5K1C
ENSG00000278742.3	96.6701	0.39929	0.308795	0.00683587	0.0426278	LRRC37A
ENSG00000125482.13	537.772	-0.203103	0.106268	0.00684938	0.0426911	TTF1
ENSG00000101158.15	2046.29	0.0984199	0.0394686	0.00688101	0.0428531	NELFCD
ENSG00000114867.22	16479.4	0.120744	0.0504201	0.00688282	0.0428531	EIF4G1
ENSG00000158290.19	3718.67	-0.176847	0.0855965	0.00688884	0.0428531	CUL4B
ENSG00000164180.14	550.738	-0.249517	0.149448	0.00688867	0.0428531	TMEM161B
ENSG00000117036.12	872.491	-0.161938	0.0751042	0.00690319	0.0428703	ETV3
ENSG00000131504.18	6563.59	0.185218	0.0894679	0.00690116	0.0428703	DIAPH1
ENSG00000132471.12	2475.63	0.116149	0.0481175	0.00690457	0.0428703	WBP2
ENSG00000204389.10	1375.24	0.244911	0.136484	0.00690511	0.0428703	HSPA1A
ENSG00000127920.6	839.018	-0.164619	0.0762808	0.00691428	0.0429063	GNG11
ENSG00000140319.11	3557.77	-0.0969722	0.0389019	0.0069231	0.0429401	SRP14
ENSG00000075790.12	1116.42	-0.203429	0.106081	0.00693574	0.0429655	BCAP29
ENSG00000102241.12	1461.64	-0.129709	0.055532	0.00693878	0.0429655	HTATSF1
ENSG00000135521.9	1060.35	-0.147009	0.0657666	0.00693962	0.0429655	LTV1
ENSG00000148153.14	845.411	-0.142315	0.0629469	0.00694072	0.0429655	INIP
ENSG00000008282.10	2394.6	-0.12507	0.0532944	0.00695232	0.0429715	SYPL1
ENSG00000038532.17	850.477	0.156769	0.0711956	0.0069552	0.0429715	CLEC16A
ENSG00000101444.13	2890.78	0.167241	0.0776227	0.00695375	0.0429715	AHCY
ENSG00000107864.15	122.604	-0.295215	0.199976	0.00695393	0.0429715	CPEB3
ENSG00000165698.16	83.6435	0.369977	0.27929	0.00696404	0.0430053	SPACA9
ENSG00000101384.12	2541.63	0.110021	0.0455582	0.00697287	0.043018	JAG1
ENSG00000213015.9	265.411	0.239333	0.133156	0.00697255	0.043018	ZNF580
ENSG00000183718.6	376.572	-0.230457	0.130764	0.00698985	0.0430971	TRIM52
ENSG00000272772.2	1939.1	-0.149467	0.0672719	0.00699247	0.0430971	NA
ENSG00000063660.9	5344.83	0.155409	0.0697926	0.00701929	0.0431161	GPC1
ENSG00000066056.14	2633.22	0.163397	0.0752728	0.00701713	0.0431161	TIE1
ENSG00000085982.16	1536.89	0.186502	0.090836	0.00700868	0.0431161	USP40
ENSG00000124783.14	3416.27	-0.111005	0.0459987	0.00700272	0.0431161	SSR1
ENSG00000130204.13	2053.3	0.149396	0.066591	0.00701006	0.0431161	TOMM40
ENSG00000137563.13	3408.75	-0.111596	0.0466078	0.00699954	0.0431161	GGH
ENSG00000188112.10	407.667	0.197992	0.0998137	0.00701498	0.0431161	C6orf132
ENSG00000078618.23	3862.98	-0.11132	0.0459911	0.00706575	0.0433539	NRDC
ENSG00000120306.11	478.149	-0.154891	0.0705737	0.00706719	0.0433539	CYSTM1
ENSG00000181523.13	830.553	0.248449	0.140735	0.00706823	0.0433539	SGSH
ENSG00000102858.13	1396.68	0.206374	0.10592	0.00709552	0.0435003	MGRN1
ENSG00000067182.9	6855.42	0.142948	0.0629013	0.00710746	0.0435524	TNFRSF1A
ENSG00000144959.11	1776.8	-0.164152	0.0785689	0.00714482	0.0437603	NCEH1
ENSG00000132128.18	2378.49	0.129621	0.0555175	0.00715238	0.0437855	LRRC41
ENSG00000144935.17	406.408	-0.256903	0.159944	0.00716278	0.0438281	TRPC1
ENSG00000158669.11	2869.79	0.141193	0.0620886	0.0071687	0.0438432	GPAT4
ENSG00000167815.12	3462.75	0.104972	0.042898	0.00719045	0.0439519	PRDX2
ENSG00000187720.15	557.49	0.168052	0.0791595	0.00719339	0.0439519	THSD4
ENSG00000033627.18	1105.39	0.167575	0.0786182	0.00719782	0.0439579	ATP6V0A1
ENSG00000165626.19	264.04	0.221545	0.119667	0.00720604	0.043987	BEND7
ENSG00000273873.4	83.5444	-0.140229	0.296462	0.00722803	0.0441	BDP1
ENSG00000103769.10	2639.34	-0.112352	0.0467329	0.0072393	0.0441272	RAB11A
ENSG00000161682.15	164.715	0.312443	0.21003	0.00723943	0.0441272	FAM171A2
ENSG00000213799.13	142.144	-0.327771	0.272727	0.00724429	0.0441357	ZNF845
ENSG00000099992.16	582.889	0.161235	0.0747853	0.00727498	0.0442481	TBC1D10A
ENSG00000146966.13	713.101	0.184574	0.090484	0.00726944	0.0442481	DENND2A
ENSG00000153989.8	2365.32	-0.108656	0.0449169	0.00728014	0.0442481	NUS1
ENSG00000162600.12	258.875	-0.309697	0.241924	0.00727436	0.0442481	OMA1
ENSG00000198182.13	97.7314	0.419474	0.36047	0.0072793	0.0442481	ZNF607
ENSG00000148834.13	2547.96	-0.0947403	0.0381896	0.00733597	0.0445661	GSTO1
ENSG00000121680.16	551.66	0.179403	0.0871508	0.00737809	0.0448006	PEX16
ENSG00000129518.10	558.394	-0.172296	0.083166	0.00738492	0.0448206	EAPP
ENSG00000108639.8	1371.96	0.167146	0.0792382	0.00739258	0.0448458	SYNGR2
ENSG00000135074.16	1188.11	0.154233	0.0701659	0.00740199	0.04486	ADAM19
ENSG00000143393.17	2089.2	0.11297	0.0477981	0.00740069	0.04486	PI4KB
ENSG00000105655.19	1453.93	0.176823	0.0851843	0.00740968	0.0448852	ISYNA1
ENSG00000134717.18	1598.37	-0.13386	0.0586849	0.00742336	0.0449314	BTF3L4
ENSG00000135537.17	140.56	-0.283136	0.193812	0.00742437	0.0449314	AFG1L
ENSG00000163349.22	1958.39	0.113553	0.0473738	0.00743518	0.0449754	HIPK1
ENSG00000177873.14	221.138	0.255904	0.152168	0.0074459	0.0450189	ZNF619
ENSG00000065413.20	159.963	0.441416	0.40495	0.00745076	0.0450268	ANKRD44
ENSG00000104889.7	2571.18	0.108349	0.0451605	0.00747116	0.0451064	RNASEH2A
ENSG00000130193.8	898.2	0.157015	0.0723285	0.00747457	0.0451064	THEM6
ENSG00000168038.11	72.861	-0.35643	0.416072	0.00747167	0.0451064	ULK4
ENSG00000100483.14	307.818	-0.202935	0.107183	0.0075201	0.0453174	VCPKMT
ENSG00000118246.14	1172.45	-0.14671	0.066541	0.00752905	0.0453174	FASTKD2
ENSG00000155561.15	3946.69	-0.130491	0.0569914	0.00753092	0.0453174	NUP205
ENSG00000173327.8	2947.11	0.132752	0.057639	0.00753003	0.0453174	MAP3K11
ENSG00000173421.17	187.156	-0.0991529	0.180352	0.00751733	0.0453174	IHO1
ENSG00000179085.8	501.432	-0.228181	0.131623	0.00752117	0.0453174	DPM3
ENSG00000005007.14	4715.21	0.14147	0.0627847	0.0075359	0.0453259	UPF1
ENSG00000134056.12	484.646	-0.230738	0.134369	0.00757918	0.0455647	MRPS36
ENSG00000014216.16	2887.5	0.151022	0.0685942	0.00760717	0.0457072	CAPN1
ENSG00000149196.17	702.921	-0.138158	0.061419	0.00761008	0.0457072	HIKESHI
ENSG00000132382.15	3490.56	0.15898	0.0736315	0.0076228	0.045762	MYBBP1A
ENSG00000177034.18	381.048	-0.218089	0.121815	0.00765465	0.0459299	MTX3
ENSG00000179776.20	1271.87	0.140806	0.0626236	0.00765799	0.0459299	CDH5
ENSG00000135506.17	6977.09	0.0862655	0.0344192	0.00769106	0.0460913	OS9
ENSG00000139505.13	1335.84	-0.168082	0.0812306	0.00769215	0.0460913	MTMR6
ENSG00000169258.7	433.093	0.195407	0.0999199	0.00770031	0.0460967	GPRIN1
ENSG00000196911.12	297.535	-0.313631	0.270471	0.00769753	0.0460967	KPNA5
ENSG00000168546.11	47.6838	0.4607	0.540664	0.00770677	0.0461137	GFRA2
ENSG00000203485.14	1846.74	0.138921	0.0615207	0.00771406	0.0461356	INF2
ENSG00000157184.7	652.796	0.163085	0.076523	0.00773464	0.0462369	CPT2
ENSG00000104904.12	13176.3	0.129358	0.0560735	0.00775409	0.0463219	OAZ1
ENSG00000112282.18	1221.42	-0.130735	0.0571948	0.00775614	0.0463219	MED23
ENSG00000115641.19	5269.75	0.08674	0.034692	0.00776607	0.0463594	FHL2
ENSG00000167670.16	3081.71	0.106849	0.0442883	0.007772	0.046373	CHAF1A
ENSG00000102466.17	61.7058	-0.138866	0.291708	0.00779286	0.0464671	FGF14
ENSG00000167371.21	68.1632	-0.341093	0.665789	0.00779506	0.0464671	PRRT2
ENSG00000215077.10	3487.12	0.108433	0.0449174	0.00781417	0.0465591	BRD2
ENSG00000175155.11	151.44	-0.159518	0.386223	0.00782807	0.0466201	YPEL2
ENSG00000075618.18	5198.97	0.158891	0.0740543	0.0078333	0.0466294	FSCN1
ENSG00000013810.21	2968.15	0.11026	0.0462713	0.00784796	0.0466512	TACC3
ENSG00000135862.6	10405.7	-0.121243	0.0522512	0.00784079	0.0466512	LAMC1
ENSG00000158828.8	1231.95	0.134885	0.0596065	0.00784587	0.0466512	PINK1
ENSG00000116406.20	1217.64	-0.19144	0.0994413	0.00786716	0.0467434	EDEM3
ENSG00000171488.15	1436.68	-0.121623	0.0522983	0.00787384	0.0467613	LRRC8C
ENSG00000114698.15	752.679	-0.182968	0.0940157	0.00788181	0.0467649	PLSCR4
ENSG00000129317.15	791.139	-0.273004	0.192102	0.00787914	0.0467649	PUS7L
ENSG00000172340.15	1763.76	-0.147659	0.0678291	0.0078915	0.0468005	SUCLG2
ENSG00000157570.12	402.573	0.253067	0.151541	0.00789584	0.0468045	TSPAN18
ENSG00000169249.14	401.672	-0.216346	0.121613	0.00791846	0.0469167	ZRSR2
ENSG00000282844.2	3341.87	0.162464	0.0765846	0.00792997	0.046963	ACTN4
ENSG00000011426.11	7241.24	-0.167214	0.0821092	0.00794163	0.0470102	ANLN
ENSG00000178074.6	544.962	-0.190084	0.0985234	0.00794627	0.0470158	C2orf69
ENSG00000109111.15	4123.64	0.117054	0.0496709	0.0079509	0.0470213	SUPT6H
ENSG00000170242.19	1812.16	-0.158833	0.0761203	0.0079609	0.0470585	USP47
ENSG00000116213.16	926.821	0.17383	0.0846764	0.00799698	0.0472279	WRAP73
ENSG00000178585.15	614.461	0.140678	0.0632381	0.00799611	0.0472279	CTNNBIP1
ENSG00000116918.15	723.572	-0.170467	0.0838793	0.00800148	0.0472325	TSNAX
ENSG00000175893.12	615.834	-0.316503	0.313769	0.00803765	0.0474094	ZDHHC21
ENSG00000179855.9	358.207	0.200735	0.105388	0.0080389	0.0474094	GIPC3
ENSG00000132361.18	3823.82	0.164478	0.0778514	0.00809015	0.0476895	CLUH
ENSG00000144895.12	1956.7	-0.118396	0.0508862	0.00809862	0.0477173	EIF2A
ENSG00000114978.18	4470.18	-0.143752	0.0663918	0.00811111	0.047741	MOB1A
ENSG00000131459.13	2550.99	0.130946	0.0574915	0.0081139	0.047741	GFPT2
ENSG00000187735.16	2799.41	-0.1601	0.0769494	0.00810944	0.047741	TCEA1
ENSG00000138738.11	98.4843	-0.161938	0.398578	0.0081352	0.0478442	PRDM5
ENSG00000140307.11	1152.56	-0.277818	0.206365	0.0081582	0.0479573	GTF2A2
ENSG00000162413.17	2271.64	0.139745	0.0625499	0.00816587	0.0479802	KLHL21
ENSG00000008300.17	298.132	0.295086	0.202337	0.00818768	0.0480196	CELSR3
ENSG00000099864.18	996.609	0.154493	0.0720322	0.00817749	0.0480196	PALM
ENSG00000169660.17	598.429	0.151553	0.0702916	0.00818477	0.0480196	HEXD
ENSG00000182141.10	143.778	-0.303316	0.250992	0.00818208	0.0480196	ZNF708
ENSG00000167522.17	4778.01	0.151623	0.0698917	0.00819244	0.0480253	ANKRD11
ENSG00000074410.14	3313.03	0.140776	0.0633422	0.00820181	0.048037	CA12
ENSG00000101191.17	3192.86	0.0907233	0.0368101	0.00820199	0.048037	DIDO1
ENSG00000178718.7	366.493	0.231811	0.133301	0.00824523	0.048268	RPP25
ENSG00000182827.9	1910.18	-0.158923	0.0762056	0.00831514	0.0486548	ACBD3
ENSG00000149541.10	1032.52	0.154468	0.0722338	0.00834005	0.0487782	B3GAT3
ENSG00000115808.13	1347.75	-0.137571	0.0622127	0.00837108	0.0489147	STRN
ENSG00000161714.12	1218.07	0.25758	0.157819	0.00837091	0.0489147	PLCD3
ENSG00000101447.15	1874.49	0.100136	0.0414964	0.00839263	0.0490181	FAM83D
ENSG00000084774.14	3147.12	0.168721	0.081435	0.00843295	0.0491449	CAD
ENSG00000108960.9	677.427	-0.171665	0.0855265	0.00843368	0.0491449	MMD
ENSG00000140988.16	18104	0.120431	0.0522037	0.00843159	0.0491449	RPS2
ENSG00000165495.16	189.427	0.319872	0.238113	0.00842598	0.0491449	PKNOX2
ENSG00000291931.1	18104	0.120431	0.0522037	0.00843159	0.0491449	RPS2
ENSG00000165487.14	1138.63	-0.159065	0.07638	0.00845171	0.0492275	MICU2
ENSG00000181649.8	953.451	0.247717	0.149341	0.00848279	0.0493858	PHLDA2
ENSG00000070950.10	1176.55	-0.142637	0.0657422	0.00850916	0.0495167	RAD18
ENSG00000139514.13	5632.14	0.104418	0.0432108	0.00851628	0.0495355	SLC7A1
ENSG00000106591.4	905.845	-0.158076	0.0759331	0.00858113	0.0498899	MRPL32
ENSG00000038274.18	1907.12	-0.121839	0.0533153	0.00862461	0.0500968	MAT2B
ENSG00000139687.16	2670.14	-0.186465	0.0984953	0.00862202	0.0500968	RB1
ENSG00000112210.12	1541.85	-0.154068	0.0734661	0.00866491	0.0503079	RAB23
ENSG00000158792.16	378.2	0.243254	0.147481	0.00868865	0.0504227	SPATA2L
ENSG00000110987.9	683.208	0.171778	0.0848978	0.00869788	0.0504533	BCL7A
ENSG00000049618.25	1763.92	0.132998	0.0596211	0.00876195	0.0507786	ARID1B
ENSG00000067064.13	2334.96	-0.153488	0.0732731	0.0087607	0.0507786	IDI1
ENSG00000213096.11	321.599	-0.306736	0.384057	0.00876752	0.0507877	ZNF254
ENSG00000176973.8	525.89	0.191032	0.0999654	0.00883272	0.0511421	FAM89B
ENSG00000122515.16	1853.71	0.149812	0.0701469	0.00884966	0.0512169	ZMIZ2
ENSG00000078269.15	2639.74	0.117268	0.0507162	0.00885521	0.0512257	SYNJ2
ENSG00000132780.17	5525.47	-0.112937	0.0487032	0.00886127	0.0512374	NASP
ENSG00000143258.17	836.092	0.152668	0.0720131	0.00886723	0.0512485	USP21
ENSG00000108528.14	1801.54	0.170488	0.0841694	0.00888399	0.0513221	SLC25A11
ENSG00000152133.17	670.09	-0.217725	0.129365	0.00888951	0.0513306	GPATCH11
ENSG00000101343.15	1098.42	-0.150538	0.0713897	0.00889851	0.0513593	CRNKL1
ENSG00000039123.16	2382.13	-0.20589	0.1189	0.00891027	0.0513805	MTREX
ENSG00000163472.19	240.438	0.231405	0.137053	0.00890872	0.0513805	TMEM79
ENSG00000095059.17	1352.35	0.107545	0.0457175	0.00891496	0.0513843	DHPS
ENSG00000126524.12	2108.4	-0.106753	0.0454384	0.00893829	0.0514801	SBDS
ENSG00000146083.12	615.059	0.184411	0.0951193	0.00893968	0.0514801	RNF44
ENSG00000065135.12	2740.89	-0.120766	0.0530516	0.00894912	0.0514811	GNAI3
ENSG00000101888.12	304.941	-0.236274	0.150185	0.00895201	0.0514811	NXT2
ENSG00000165494.12	1370.17	-0.173398	0.0883508	0.00894694	0.0514811	PCF11
ENSG00000137752.25	1079	-0.133859	0.0606023	0.00896281	0.0515199	CASP1
ENSG00000166313.20	996.107	0.125549	0.055555	0.0089701	0.0515385	APBB1
ENSG00000087274.19	3231.81	0.114748	0.0493736	0.00897595	0.0515455	ADD1
ENSG00000221944.9	233.699	-0.228354	0.139666	0.00897941	0.0515455	TIGD1
ENSG00000140323.6	150.277	0.462477	0.850598	0.00898579	0.0515588	DISP2
ENSG00000137807.16	3912.13	-0.143918	0.0685687	0.00901441	0.0516997	KIF23
ENSG00000166189.8	898.51	0.179796	0.0914898	0.00901994	0.0517008	HPS6
ENSG00000274429.2	1007.65	-0.283427	0.241696	0.00902274	0.0517008	DLG5
ENSG00000128928.10	1219.78	0.207956	0.114247	0.00903128	0.0517264	IVD
ENSG00000085117.12	6033	0.110683	0.0471473	0.00906168	0.0518772	CD82
ENSG00000093144.19	1176.31	-0.144968	0.0679303	0.00907077	0.051887	ECHDC1
ENSG00000187688.15	931.777	0.149044	0.0700419	0.00907156	0.051887	TRPV2
ENSG00000165660.8	745.321	-0.143886	0.0671258	0.00908051	0.0519149	ABRAXAS2
ENSG00000197483.11	173.188	0.322242	0.257733	0.00908645	0.0519255	ZNF628
ENSG00000221968.9	2565.62	0.137468	0.0628073	0.00909812	0.0519688	FADS3
ENSG00000227372.12	1002.79	0.16533	0.0810782	0.00910527	0.0519863	TP73-AS1
ENSG00000118007.13	1884.76	-0.179426	0.0939122	0.00911569	0.0520224	STAG1
ENSG00000148926.10	1396.95	0.157485	0.0755732	0.00912007	0.0520241	ADM
ENSG00000174695.10	1852.34	-0.215436	0.128961	0.00912764	0.0520439	TMEM167A
ENSG00000182809.11	1940.46	0.15177	0.0718176	0.00913483	0.0520616	CRIP2
ENSG00000103197.19	2564.32	0.171853	0.0858287	0.00913912	0.0520627	TSC2
ENSG00000104412.8	664.47	-0.224762	0.138566	0.00916006	0.0521354	EMC2
ENSG00000158987.22	915.617	-0.20085	0.112974	0.00916009	0.0521354	RAPGEF6
ENSG00000115919.15	387.704	-0.203193	0.114413	0.00916796	0.0521569	KYNU
ENSG00000237649.8	2529.86	0.125895	0.0557897	0.00917256	0.0521597	KIFC1
ENSG00000135372.10	2156.28	0.142874	0.06603	0.0091914	0.0522435	NAT10
ENSG00000172731.15	596.422	0.157069	0.0756799	0.00919873	0.0522617	LRRC20
ENSG00000101160.15	4198.17	0.122006	0.0535914	0.00920572	0.0522781	CTSZ
ENSG00000120533.13	1437.97	-0.205879	0.122485	0.00922678	0.052281	ENY2
ENSG00000140044.13	451.486	0.167449	0.0831544	0.00922532	0.052281	JDP2
ENSG00000162804.15	422.783	0.221223	0.128321	0.00921104	0.052281	SNED1
ENSG00000167925.17	849.424	0.16458	0.0809726	0.00922573	0.052281	GHDC
ENSG00000198453.15	142.09	-0.293266	0.259322	0.00921891	0.052281	ZNF568
ENSG00000151338.21	118.66	-0.291546	0.244646	0.00923584	0.052309	MIPOL1
ENSG00000188229.6	16982.7	0.12243	0.0539198	0.00925726	0.052407	TUBB4B
ENSG00000107560.12	583.461	-0.201649	0.113436	0.00928031	0.0525141	RAB11FIP2
ENSG00000214736.8	1383.93	-0.118276	0.0519431	0.00928913	0.0525406	TOMM6
ENSG00000167986.15	7694.87	0.0747134	0.0301323	0.00929883	0.0525721	DDB1
ENSG00000089094.20	1013.67	0.199556	0.108563	0.00932356	0.0526183	KDM2B
ENSG00000121057.13	1354.09	0.179848	0.0922791	0.00932278	0.0526183	AKAP1
ENSG00000133773.12	691.779	-0.192638	0.105504	0.00932024	0.0526183	CCDC59
ENSG00000180228.14	1301.81	-0.134767	0.0618901	0.00931419	0.0526183	PRKRA
ENSG00000160584.17	1104.1	0.159413	0.0774395	0.009331	0.0526369	SIK3
ENSG00000144118.14	1607.61	-0.116796	0.0512318	0.00934654	0.0527012	RALB
ENSG00000111530.13	4383.53	-0.139269	0.0650147	0.00938136	0.0528358	CAND1
ENSG00000130158.14	1052.38	0.239659	0.147111	0.00938168	0.0528358	DOCK6
ENSG00000168282.6	2232.8	0.10928	0.0469142	0.00938287	0.0528358	MGAT2
ENSG00000108424.11	10729.5	0.101138	0.0426687	0.00939988	0.0529081	KPNB1
ENSG00000105849.6	1072.04	-0.208493	0.122026	0.00942745	0.0530399	POLR1F
ENSG00000168078.10	989.409	-0.176258	0.0918597	0.00943322	0.0530488	PBK
ENSG00000123609.11	786.947	-0.158032	0.0775809	0.00944911	0.0530957	NMI
ENSG00000272602.6	118.416	-0.267384	0.187736	0.00944992	0.0530957	ZNF595
ENSG00000128915.12	1016.09	-0.27048	0.219433	0.00949402	0.05332	ICE2
ENSG00000132819.17	954.086	0.194186	0.104422	0.00950578	0.0533624	RBM38
ENSG00000085644.15	332.244	0.233645	0.142706	0.00951321	0.0533806	ZNF213
ENSG00000164976.9	340.041	0.170463	0.0861905	0.00952093	0.0534003	MYORG
ENSG00000057935.14	839.781	-0.182079	0.0968351	0.00957409	0.0536512	MTA3
ENSG00000102471.16	1328.91	-0.125054	0.0560816	0.00957221	0.0536512	NDFIP2
ENSG00000198841.4	790.721	0.18248	0.0951367	0.0096122	0.053841	KTI12
ENSG00000107521.21	1599.37	0.107399	0.04615	0.00962073	0.0538651	HPS1
ENSG00000117525.14	575.921	-0.146548	0.0697503	0.00963232	0.0539062	F3
ENSG00000105122.13	674.792	0.239382	0.148905	0.00965464	0.0539836	RASAL3
ENSG00000169299.14	1750.21	-0.121601	0.054185	0.00965215	0.0539836	PGM2
ENSG00000122299.12	1350.96	-0.155268	0.0761634	0.00966854	0.0540376	ZC3H7A
ENSG00000169184.7	63.2443	0.312841	0.276583	0.00970875	0.0541909	MN1
ENSG00000204186.10	143.376	-0.284692	0.252534	0.00970465	0.0541909	ZDBF2
ENSG00000283649.4	143.376	-0.284692	0.252534	0.00970465	0.0541909	ZDBF2
ENSG00000115963.14	2243.34	-0.164173	0.0830938	0.00975652	0.0544336	RND3
ENSG00000021355.13	633.881	-0.173453	0.0903548	0.0098111	0.0546901	SERPINB1
ENSG00000161677.12	300.462	0.223582	0.134219	0.00980971	0.0546901	JOSD2
ENSG00000155438.12	1373.46	-0.194524	0.109328	0.00984192	0.0548379	NIFK
ENSG00000169019.11	505.515	-0.180899	0.0964375	0.00985117	0.0548653	COMMD8
ENSG00000286132.1	111.208	-0.286195	0.254418	0.00986246	0.0549042	NA
ENSG00000130741.11	5323.51	-0.123804	0.0552868	0.00986779	0.0549098	EIF2S3
ENSG00000167114.13	917.991	0.171404	0.0871811	0.00988419	0.054977	SLC27A4
ENSG00000142937.12	21621.4	-0.0837293	0.0346206	0.00988914	0.0549805	RPS8
ENSG00000157613.11	742.356	0.186087	0.0989426	0.00989922	0.0550125	CREB3L1
ENSG00000102178.13	1058.97	0.184486	0.097552	0.00990851	0.0550401	UBL4A
ENSG00000276657.2	270.969	0.278638	0.202324	0.0099429	0.055207	PYCR3
ENSG00000205362.11	148.49	-0.261517	0.197568	0.00995278	0.0552377	MT1A
ENSG00000137996.13	671.038	-0.164989	0.0837659	0.00996486	0.0552565	RTCA
ENSG00000144381.18	8480.74	-0.106557	0.0462513	0.00996355	0.0552565	HSPD1
ENSG00000227671.5	320.144	-0.215387	0.131101	0.00997053	0.0552638	ZNF731P
ENSG00000097046.13	830.454	-0.17148	0.0893562	0.00999581	0.0553798	CDC7
ENSG00000163069.13	1867.82	-0.154682	0.0763464	0.0100091	0.0554054	SGCB
ENSG00000163660.12	2635.61	-0.166575	0.0856436	0.0100052	0.0554054	CCNL1
ENSG00000156831.8	494.069	-0.188287	0.103239	0.0100283	0.0554872	NSMCE2
ENSG00000023318.9	1491.41	-0.173062	0.0888002	0.0100482	0.055573	ERP44
ENSG00000136840.19	749.146	0.180959	0.0951464	0.0100571	0.0555985	ST6GALNAC4
ENSG00000178104.22	4199.1	-0.119769	0.0536306	0.0100783	0.0556915	PDE4DIP
ENSG00000003249.15	453.468	0.17116	0.0877262	0.0100847	0.0556999	DBNDD1
ENSG00000055917.17	3474.79	-0.139524	0.0659955	0.0100886	0.0556999	PUM2
ENSG00000105438.9	2352.73	0.120423	0.0540098	0.0101043	0.0557625	KDELR1
ENSG00000143633.13	431.528	-0.187415	0.103071	0.0101161	0.0558032	C1orf131
ENSG00000174231.18	9659.92	0.176372	0.0913018	0.0101295	0.055853	PRPF8
ENSG00000126458.4	1437.07	0.140242	0.0657952	0.0101468	0.0558757	RRAS
ENSG00000135976.21	88.0342	-0.290589	0.406236	0.0101462	0.0558757	ANKRD36
ENSG00000291582.1	88.0342	-0.290589	0.406236	0.0101462	0.0558757	ANKRD36
ENSG00000138777.20	1052.54	-0.122441	0.0552758	0.0101796	0.0560321	PPA2
ENSG00000159055.4	720.292	-0.155204	0.0769441	0.0101854	0.0560393	MIS18A
ENSG00000104231.11	802.452	-0.190966	0.107296	0.0102465	0.0563512	ZFAND1
ENSG00000170779.11	1364.54	0.120867	0.0543909	0.0103163	0.0567107	CDCA4
ENSG00000166822.13	661.363	-0.24552	0.178939	0.0103217	0.056716	TMEM170A
ENSG00000096060.15	7938.89	-0.110763	0.048846	0.010327	0.0567203	FKBP5
ENSG00000123472.13	1414.09	0.140052	0.0660378	0.0103421	0.0567789	ATPAF1
ENSG00000178209.17	15967.5	0.19586	0.108494	0.0103814	0.0569701	PLEC
ENSG00000215012.9	1386.3	0.18099	0.0958536	0.0103931	0.0570096	RTL10
ENSG00000034152.20	3500.77	0.148833	0.0722647	0.0104019	0.0570214	MAP2K3
ENSG00000089682.17	305.687	-0.278742	0.362832	0.0104042	0.0570214	RBM41
ENSG00000068137.15	753.834	0.164022	0.082845	0.0104335	0.057157	PLEKHH3
ENSG00000006118.15	3385.22	0.16243	0.0820464	0.010466	0.0573103	TMEM132A
ENSG00000152242.11	986.054	-0.18762	0.104857	0.0104786	0.0573548	C18orf25
ENSG00000101856.10	1820.44	-0.109604	0.0482109	0.0105337	0.0576315	PGRMC1
ENSG00000112031.16	958.97	-0.178958	0.0970829	0.0105477	0.0576586	MTRF1L
ENSG00000159079.19	843.239	-0.16951	0.0891219	0.0105466	0.0576586	CFAP298
ENSG00000142856.17	703.721	-0.191607	0.109994	0.0105628	0.0577166	ITGB3BP
ENSG00000156467.10	2300.64	-0.277365	0.39978	0.0105728	0.0577216	UQCRB
ENSG00000227500.11	1900.69	0.151205	0.0737412	0.0105689	0.0577216	SCAMP4
ENSG00000115266.12	283.411	0.229837	0.144948	0.0105874	0.0577535	APC2
ENSG00000275045.4	283.669	-0.23203	0.157405	0.0105878	0.0577535	GTF2H2
ENSG00000221869.5	2400.6	0.158569	0.0789027	0.0105958	0.0577723	CEBPD
ENSG00000196172.9	78.9759	-0.059629	0.127277	0.0106005	0.0577734	ZNF681
ENSG00000006007.12	1548.43	0.136633	0.0640832	0.0106108	0.0578022	GDE1
ENSG00000026508.21	3944.91	0.120853	0.0544184	0.0106189	0.0578022	CD44
ENSG00000104518.11	984.55	0.224102	0.137497	0.0106308	0.0578022	GSDMD
ENSG00000110046.14	1002.09	0.179	0.0949074	0.0106325	0.0578022	ATG2A
ENSG00000130640.15	3612.13	0.106093	0.0462073	0.0106303	0.0578022	TUBGCP2
ENSG00000186468.13	11319.3	-0.138428	0.0656373	0.0106331	0.0578022	RPS23
ENSG00000172590.18	846.55	-0.177307	0.0960012	0.010638	0.0578042	MRPL52
ENSG00000101216.11	850.558	0.148399	0.0719275	0.0106503	0.0578467	GMEB2
ENSG00000133111.4	247.962	-0.191291	0.108191	0.0106838	0.0580038	RFXAP
ENSG00000174501.15	80.0647	-0.0817808	0.151315	0.0106984	0.0580584	ANKRD36C
ENSG00000124831.20	3271.01	-0.142315	0.0687183	0.0107129	0.0581122	LRRFIP1
ENSG00000115844.11	168.717	0.270053	0.201419	0.0107249	0.0581523	DLX2
ENSG00000133103.17	735.121	-0.233919	0.165166	0.0107413	0.0582162	COG6
ENSG00000077458.13	537.746	-0.216318	0.137183	0.0107622	0.058294	FAM76B
ENSG00000165271.17	2184.46	0.171582	0.0890298	0.0107648	0.058294	NOL6
ENSG00000120784.17	140.353	-0.278037	0.308709	0.0107697	0.0582958	ZFP30
ENSG00000119314.16	2715.31	-0.202543	0.122845	0.0108029	0.0584009	PTBP3
ENSG00000148950.11	125.179	-0.24123	0.17039	0.0107943	0.0584009	IMMP1L
ENSG00000198804.2	155916	-0.104689	0.0452788	0.0107998	0.0584009	MT-CO1
ENSG00000104388.15	2669.7	-0.173332	0.093226	0.010884	0.0588145	RAB2A
ENSG00000155090.15	2043.13	0.0985065	0.0424387	0.0108991	0.058871	KLF10
ENSG00000103540.17	914.43	-0.187099	0.108473	0.0109182	0.0589491	CCP110
ENSG00000125817.8	4736.53	0.131049	0.0605911	0.0109531	0.0590078	CENPB
ENSG00000127995.17	486.425	-0.172967	0.0924057	0.0109504	0.0590078	CASD1
ENSG00000142186.18	2698.68	0.1252	0.0573019	0.0109608	0.0590078	SCYL1
ENSG00000145337.5	656.775	-0.134277	0.0634376	0.0109616	0.0590078	PYURF
ENSG00000145675.16	886.685	-0.243216	0.184215	0.010934	0.0590078	PIK3R1
ENSG00000174748.22	26654.3	-0.0887226	0.03765	0.0109538	0.0590078	RPL15
ENSG00000255072.2	656.775	-0.134277	0.0634376	0.0109616	0.0590078	PIGY
ENSG00000140006.12	437.725	-0.19254	0.110732	0.0109692	0.0590241	WDR89
ENSG00000145592.14	10044.2	-0.291229	0.300853	0.0110121	0.0592296	RPL37
ENSG00000136100.14	1031.89	-0.19996	0.119876	0.0110203	0.0592435	VPS36
ENSG00000140948.13	1204.16	0.190274	0.105639	0.0110248	0.0592435	ZCCHC14
ENSG00000213903.9	196.81	0.263992	0.196919	0.0110333	0.0592435	LTB4R
ENSG00000285456.2	196.81	0.263992	0.196919	0.0110333	0.0592435	LTB4R
ENSG00000047579.20	565.121	0.156994	0.0789138	0.011045	0.059256	DTNBP1
ENSG00000105676.14	1340.13	0.207472	0.121921	0.0110404	0.059256	ARMC6
ENSG00000096401.8	2670.42	-0.149646	0.0744341	0.011051	0.0592633	CDC5L
ENSG00000165424.7	424.381	0.163866	0.0843356	0.0110704	0.0593426	ZCCHC24
ENSG00000110756.18	428.014	-0.160051	0.0819236	0.0110809	0.059344	HPS5
ENSG00000174799.12	277.641	-0.249156	0.194243	0.0110847	0.059344	CEP135
ENSG00000288445.2	428.014	-0.160051	0.0819236	0.0110809	0.059344	HPS5
ENSG00000225164.9	431.788	0.0684178	0.136101	0.0111068	0.0594374	PRRC2A
ENSG00000106603.20	959.963	-0.134268	0.0638442	0.0111361	0.0595691	COA1
ENSG00000147065.18	13225.5	0.0594672	0.0241778	0.0111569	0.0596554	MSN
ENSG00000130164.15	3518.16	0.138849	0.0660321	0.0111676	0.0596874	LDLR
ENSG00000155621.15	122.218	-0.265946	0.236079	0.0111752	0.0597029	C9orf85
ENSG00000121068.14	271.273	0.19277	0.109406	0.0112071	0.0598229	TBX2
ENSG00000181381.15	1408.94	-0.225466	0.155032	0.0112042	0.0598229	DDX60L
ENSG00000182518.14	178.5	-0.26268	0.234262	0.0112504	0.0600289	FAM104B
ENSG00000142798.20	7975.56	0.164105	0.0838877	0.0112588	0.0600484	HSPG2
ENSG00000135316.20	6294.1	-0.117106	0.0531915	0.011292	0.0602002	SYNCRIP
ENSG00000170214.5	232.416	0.21048	0.127648	0.0113271	0.0603621	ADRA1B
ENSG00000059758.8	1780.29	-0.109392	0.0487514	0.0113328	0.0603674	CDK17
ENSG00000106261.17	969.149	0.181751	0.09915	0.0113449	0.060387	ZKSCAN1
ENSG00000184785.6	133.58	-0.249847	0.193611	0.011346	0.060387	SMIM10
ENSG00000160445.11	1359.16	0.139735	0.067449	0.0114288	0.0608022	ZER1
ENSG00000169733.12	995.047	0.141639	0.0686505	0.0114709	0.0610006	RFNG
ENSG00000136492.10	1316.13	-0.202461	0.13199	0.0114777	0.0610113	BRIP1
ENSG00000223532.10	11071.6	0.100624	0.0438799	0.011506	0.0611362	HLA-B
ENSG00000143924.19	2108.47	-0.10129	0.0444205	0.0115178	0.0611731	EML4
ENSG00000198890.9	939.12	0.15937	0.0812706	0.0115411	0.0612712	PRMT6
ENSG00000177879.17	1464.03	-0.157349	0.0811813	0.0115708	0.0614033	AP3S1
ENSG00000138448.13	3802.52	-0.149068	0.074422	0.0115892	0.0614756	ITGAV
ENSG00000079462.8	423.397	0.18914	0.106789	0.0116015	0.0614892	PAFAH1B3
ENSG00000100387.9	1872.56	-0.122309	0.0566013	0.0116004	0.0614892	RBX1
ENSG00000169710.9	11110.1	0.192181	0.108815	0.0116143	0.0615317	FASN
ENSG00000188342.13	791.466	-0.154225	0.0787074	0.0116735	0.0618194	GTF2F2
ENSG00000172986.13	82.2752	0.135306	0.267515	0.0116989	0.0619284	GXYLT2
ENSG00000135338.14	109.914	-0.268247	0.264707	0.0117102	0.0619624	LCA5
ENSG00000088035.18	435.626	-0.181118	0.10177	0.0117232	0.062005	ALG6
ENSG00000088038.20	1029.63	0.192511	0.109893	0.0117381	0.0620581	CNOT3
ENSG00000135597.19	845.541	0.136599	0.0655394	0.0117499	0.0620691	REPS1
ENSG00000139496.18	2696.04	-0.128498	0.060937	0.011746	0.0620691	NUP58
ENSG00000102007.11	4667.83	0.0952355	0.0410258	0.0117564	0.0620773	PLP2
ENSG00000117133.11	1008.75	-0.165812	0.0885904	0.01178	0.0620988	RPF1
ENSG00000157978.12	825.4	0.216176	0.134791	0.0117796	0.0620988	LDLRAP1
ENSG00000178093.14	52.5475	0.294675	0.326682	0.0117727	0.0620988	TSSK6
ENSG00000198900.7	4483.74	-0.10654	0.0475267	0.0117704	0.0620988	TOP1
ENSG00000152332.16	4046.21	-0.150302	0.0761619	0.0118061	0.0621848	UHMK1
ENSG00000167632.18	634.074	0.192931	0.110766	0.0118041	0.0621848	TRAPPC9
ENSG00000132274.17	2293.32	-0.156046	0.0807182	0.0118262	0.0622653	TRIM22
ENSG00000154781.17	478.932	-0.204779	0.129055	0.0118672	0.0624548	CCDC174
ENSG00000075539.15	1408.82	-0.208921	0.135608	0.0118803	0.0624979	FRYL
ENSG00000100767.17	1019.58	0.199517	0.117319	0.0119299	0.0625157	PAPLN
ENSG00000111906.18	440.995	-0.189328	0.111108	0.011931	0.0625157	HDDC2
ENSG00000114650.21	2186.85	0.145242	0.0714684	0.0119261	0.0625157	SCAP
ENSG00000134987.13	2050.58	-0.150155	0.0766821	0.0118987	0.0625157	WDR36
ENSG00000139116.19	298.087	-0.255773	0.254669	0.0119429	0.0625157	KIF21A
ENSG00000140464.20	3229.21	0.170835	0.0918129	0.0119476	0.0625157	PML
ENSG00000144224.17	3492.62	-0.183164	0.105875	0.0119172	0.0625157	UBXN4
ENSG00000152558.15	8632.95	-0.14376	0.0717062	0.0119462	0.0625157	TMEM123
ENSG00000196422.11	498.433	0.159147	0.0820702	0.0119018	0.0625157	PPP1R26
ENSG00000227231.3	632.343	0.146133	0.0723058	0.0119345	0.0625157	IER3
ENSG00000230128.3	632.343	0.146133	0.0723058	0.0119345	0.0625157	IER3
ENSG00000235030.3	632.343	0.146133	0.0723058	0.0119345	0.0625157	IER3
ENSG00000237155.3	632.343	0.146133	0.0723058	0.0119345	0.0625157	IER3
ENSG00000253729.9	11123.1	0.094592	0.0412758	0.0119599	0.0625544	PRKDC
ENSG00000197728.11	4213.45	-0.189792	0.112415	0.0119764	0.0626154	RPS26
ENSG00000185761.11	69.4578	0.298957	0.396918	0.0119835	0.0626266	ADAMTSL5
ENSG00000058063.16	1903.8	-0.169623	0.0939167	0.011992	0.0626452	ATP11B
ENSG00000163428.4	2119.19	-0.174845	0.0982999	0.0120007	0.0626515	LRRC58
ENSG00000172932.16	1031.18	0.133171	0.0635386	0.0120031	0.0626515	ANKRD13D
ENSG00000163389.12	662.673	-0.178038	0.100153	0.0120201	0.0627147	POGLUT1
ENSG00000177239.16	2167.78	0.107876	0.0482243	0.0120295	0.062738	MAN1B1
ENSG00000174953.14	1538.87	-0.146293	0.0734237	0.0120499	0.0628184	DHX36
ENSG00000267673.7	481.669	0.212642	0.132357	0.0120708	0.0629019	FDX2
ENSG00000104960.15	1792.25	0.134757	0.0645751	0.0120986	0.0630207	PTOV1
ENSG00000103326.12	3934.24	0.15544	0.0784521	0.0121137	0.0630737	CAPN15
ENSG00000104320.15	1369.96	-0.168661	0.0918537	0.0121282	0.0631234	NBN
ENSG00000198026.8	654.185	0.161972	0.0844844	0.0121469	0.0631948	ZNF335
ENSG00000176853.16	1752.62	-0.139513	0.0686334	0.012165	0.0632628	FAM91A1
ENSG00000128578.10	1494.21	-0.135059	0.0657581	0.0121926	0.0633805	STRIP2
ENSG00000163636.11	1819.43	-0.132103	0.063561	0.0122157	0.0634747	PSMD6
ENSG00000102879.17	49.5476	0.285954	0.434826	0.0122296	0.0634898	CORO1A
ENSG00000136897.8	609.098	-0.15815	0.0826821	0.0122354	0.0634898	MRPL50
ENSG00000167232.14	200.138	-0.117096	0.211524	0.0122386	0.0634898	ZNF91
ENSG00000213024.13	2199.13	0.117838	0.054186	0.0122262	0.0634898	NUP62
ENSG00000100764.14	2460.73	-0.154589	0.0812465	0.0122762	0.063659	PSMC1
ENSG00000118579.13	1120.68	-0.204634	0.129312	0.0122954	0.0637326	MED28
ENSG00000164118.13	363.925	-0.235088	0.182342	0.0123111	0.0637749	CEP44
ENSG00000182400.15	727.543	-0.189944	0.113328	0.0123136	0.0637749	TRAPPC6B
ENSG00000175390.15	3354.02	0.132011	0.0630057	0.0123436	0.063904	EIF3F
ENSG00000198113.3	2642.51	0.147953	0.0739609	0.0123662	0.0639955	TOR4A
ENSG00000141504.12	655.437	-0.136987	0.0669811	0.0123813	0.0640473	SAT2
ENSG00000257218.6	1322.83	-0.164379	0.0887172	0.0124052	0.0641446	GATC
ENSG00000139146.14	1456.5	-0.162184	0.0868969	0.0124208	0.0641788	SINHCAF
ENSG00000183576.13	812.855	-0.142053	0.070645	0.0124219	0.0641788	SETD3
ENSG00000049541.11	1427.17	0.127246	0.0601914	0.0124581	0.0643135	RFC2
ENSG00000112851.16	2775.72	-0.263681	0.252937	0.0124568	0.0643135	ERBIN
ENSG00000103202.13	1267.42	0.141367	0.0695478	0.0124699	0.0643486	NME4
ENSG00000125386.16	648.246	0.161489	0.0848084	0.0125098	0.0645285	FAM193A
ENSG00000117620.15	588.654	-0.203129	0.13011	0.0125377	0.064646	SLC35A3
ENSG00000184445.12	2733.57	-0.166127	0.0882695	0.012543	0.064647	KNTC1
ENSG00000129968.17	2941.93	0.145442	0.0724123	0.0125598	0.0647073	ABHD17A
ENSG00000274180.1	247.406	0.189159	0.1102	0.0125743	0.064756	NATD1
ENSG00000148335.15	1390.78	0.112162	0.0513038	0.0125932	0.0648269	NTMT1
ENSG00000104969.11	3513.28	0.132138	0.0633045	0.0126043	0.0648576	SGTA
ENSG00000136861.19	3456.64	-0.109344	0.0496056	0.0126102	0.0648619	CDK5RAP2
ENSG00000106460.20	953.225	-0.178164	0.102749	0.0126844	0.0652174	TMEM106B
ENSG00000188641.14	1964.13	-0.161006	0.0863516	0.0126992	0.0652667	DPYD
ENSG00000198363.18	8720.98	-0.134378	0.0652429	0.012761	0.0655582	ASPH
ENSG00000142676.14	16153.7	-0.103661	0.0476371	0.012781	0.0656341	RPL11
ENSG00000135829.17	6078.73	-0.106996	0.0485404	0.0128023	0.0657169	DHX9
ENSG00000138758.12	3340.7	-0.137786	0.0682326	0.0128117	0.0657386	SEPTIN11
ENSG00000094804.12	2323.94	0.131605	0.0632335	0.012838	0.0658471	CDC6
ENSG00000112276.14	131.64	-0.241295	0.198291	0.012876	0.0660154	BVES
ENSG00000085511.20	1170.17	-0.204723	0.135098	0.0128865	0.0660162	MAP3K4
ENSG00000137819.14	434.181	0.209202	0.132905	0.0128847	0.0660162	PAQR5
ENSG00000102804.16	2135.14	0.0993683	0.0440933	0.0129044	0.0660547	TSC22D1
ENSG00000169021.6	1185.98	0.117357	0.0543626	0.012903	0.0660547	UQCRFS1
ENSG00000102882.12	2062.28	0.139304	0.0684284	0.0129306	0.0661619	MAPK3
ENSG00000159363.19	897.698	0.193291	0.114302	0.0129422	0.0661945	ATP13A2
ENSG00000179627.10	120.791	0.226722	0.159086	0.0129519	0.0662177	ZBTB42
ENSG00000170175.11	211.018	0.209929	0.134987	0.0129708	0.066261	CHRNB1
ENSG00000283946.2	211.018	0.209929	0.134987	0.0129708	0.066261	CHRNB1
ENSG00000071243.16	484.584	-0.168648	0.0932484	0.0129898	0.0663047	ING3
ENSG00000120942.14	961.913	0.164875	0.0882648	0.0129869	0.0663047	UBIAD1
ENSG00000168374.11	5373.13	-0.0949195	0.0424154	0.0130402	0.0665351	ARF4
ENSG00000060138.13	13967.2	0.0848643	0.0368384	0.0130664	0.0666424	YBX3
ENSG00000145777.15	128.072	-0.230187	0.172031	0.0130915	0.0667436	TSLP
ENSG00000164056.11	149.777	0.243383	0.188544	0.0131493	0.0670114	SPRY1
ENSG00000103811.18	415.888	0.155225	0.0811735	0.0131607	0.0670428	CTSH
ENSG00000120798.17	653.673	-0.178588	0.103806	0.0131764	0.0670689	NR2C1
ENSG00000196262.15	25147.3	-0.119628	0.059103	0.0131714	0.0670689	PPIA
ENSG00000103018.18	2767.76	-0.117092	0.0548195	0.0131872	0.0670703	CYB5B
ENSG00000140577.17	1165.1	0.146057	0.0738246	0.0131842	0.0670703	CRTC3
ENSG00000181274.7	226.833	0.184411	0.107544	0.0132124	0.0671712	FRAT2
ENSG00000123178.16	371.441	-0.231642	0.188473	0.0132688	0.0674314	SPRYD7
ENSG00000138138.14	1166.44	-0.144038	0.0733945	0.0132829	0.0674759	ATAD1
ENSG00000166855.9	1189.22	-0.131448	0.06424	0.0132885	0.0674774	CLPX
ENSG00000205542.11	16820.4	-0.0846914	0.0372598	0.0133483	0.0677538	TMSB4X
ENSG00000197119.13	701.764	-0.199317	0.132418	0.0133544	0.0677581	SLC25A29
ENSG00000116151.14	180.541	0.209919	0.137604	0.0133964	0.0678611	MORN1
ENSG00000117450.15	4752.2	-0.0907821	0.0400331	0.0134068	0.0678611	PRDX1
ENSG00000140688.18	1761.87	0.108006	0.0492082	0.0133881	0.0678611	RUSF1
ENSG00000165280.18	10842.6	0.104162	0.0470501	0.0133835	0.0678611	VCP
ENSG00000185862.7	102.358	-0.236534	0.187374	0.0134031	0.0678611	EVI2B
ENSG00000291721.1	102.358	-0.236534	0.187374	0.0134031	0.0678611	EVI2B
ENSG00000165507.9	422.779	0.214775	0.141612	0.0134203	0.0679024	DEPP1
ENSG00000169131.13	244.657	-0.20873	0.141139	0.0134375	0.0679627	ZNF354A
ENSG00000015479.20	6369.21	-0.151422	0.079912	0.0134502	0.0679997	MATR3
ENSG00000126603.9	310.887	0.228319	0.161075	0.0134628	0.0680365	GLIS2
ENSG00000120896.14	1228.37	0.167204	0.0911231	0.0134718	0.068055	SORBS3
ENSG00000133026.14	3525.21	-0.0726863	0.139574	0.0135083	0.0682123	MYH10
ENSG00000177425.11	1636.44	-0.15459	0.0831074	0.0135282	0.0682857	PAWR
ENSG00000130714.19	991.147	0.147228	0.075303	0.0135406	0.0683023	POMT1
ENSG00000159147.18	1489.52	-0.120895	0.0576218	0.0135423	0.0683023	DONSON
ENSG00000177469.13	15735.9	0.0856933	0.0373372	0.0135846	0.0684887	CAVIN1
ENSG00000186222.5	219.351	0.198255	0.123376	0.0135991	0.0685344	BLOC1S4
ENSG00000138641.18	313.138	-0.163403	0.31972	0.0136162	0.0685935	HERC3
ENSG00000113387.12	2159.58	-0.178454	0.105343	0.0136266	0.0686188	SUB1
ENSG00000073008.16	2740	0.132289	0.0645595	0.0136526	0.0687225	PVR
ENSG00000214717.12	446.722	0.151932	0.0793275	0.0136689	0.0687502	ZBED1
ENSG00000292345.1	446.722	0.151932	0.0793275	0.0136689	0.0687502	ZBED1
ENSG00000183853.18	5656.3	0.0696643	0.0295835	0.0136767	0.0687622	KIRREL1
ENSG00000148773.14	9899.99	0.0776856	0.0333949	0.0136907	0.0688053	MKI67
ENSG00000012660.14	3513.91	-0.109902	0.0508571	0.0136992	0.0688207	ELOVL5
ENSG00000082701.17	2146.71	0.143553	0.0723429	0.013713	0.0688439	GSK3B
ENSG00000105976.16	2189.35	-0.120044	0.0571853	0.0137146	0.0688439	MET
ENSG00000183340.7	268.824	-0.20388	0.136338	0.0137494	0.0689914	JRKL
ENSG00000124224.20	101.182	0.219522	0.155122	0.0137692	0.0690634	PPP4R1L
ENSG00000107872.14	269.166	0.194022	0.119199	0.0137927	0.0690723	FBXL15
ENSG00000126461.15	2235.22	0.169522	0.0937328	0.013781	0.0690723	SCAF1
ENSG00000167550.11	223.54	0.186963	0.111909	0.0137901	0.0690723	RHEBL1
ENSG00000169764.16	2181.1	-0.159983	0.0873562	0.0137854	0.0690723	UGP2
ENSG00000139641.13	4301.39	0.104561	0.0476295	0.0138207	0.0690766	ESYT1
ENSG00000154783.12	141.775	0.259418	0.234944	0.0138144	0.0690766	FGD5
ENSG00000165392.11	721.702	-0.192597	0.122248	0.0138103	0.0690766	WRN
ENSG00000198768.11	1351.99	0.157618	0.0836708	0.0137992	0.0690766	APCDD1L
ENSG00000278053.5	1188.52	-0.149267	0.0783279	0.0138186	0.0690766	DDX52
ENSG00000172831.14	1254.39	0.129477	0.0629614	0.0138319	0.0691051	CES2
ENSG00000104897.10	1937.82	0.140346	0.0706766	0.0138854	0.0693451	SF3A2
ENSG00000213967.12	83.1672	-0.245563	0.302583	0.0139214	0.0694976	ZNF726
ENSG00000165891.16	2297.48	-0.112997	0.0526658	0.0139539	0.0696054	E2F7
ENSG00000198732.11	7193.67	0.0925459	0.0409327	0.0139524	0.0696054	SMOC1
ENSG00000168394.13	3140.07	0.13224	0.0655896	0.0139697	0.0696566	TAP1
ENSG00000157036.13	525.347	-0.168055	0.0951054	0.0139878	0.0697195	EXOG
ENSG00000074527.13	1303.76	0.125488	0.0604934	0.0140041	0.069746	NTN4
ENSG00000100625.9	549.11	0.216535	0.147131	0.0140009	0.069746	SIX4
ENSG00000160352.16	274.151	-0.227082	0.32645	0.0140178	0.0697871	ZNF714
ENSG00000088247.19	9858.39	0.133456	0.065962	0.0140736	0.0700375	KHSRP
ENSG00000196843.17	370.872	0.170718	0.0961425	0.0141045	0.0701639	ARID5A
ENSG00000100906.12	4940.62	0.0981278	0.0441602	0.0141341	0.070258	NFKBIA
ENSG00000170004.19	3528.56	0.143245	0.0727856	0.0141345	0.070258	CHD3
ENSG00000091527.17	8562.95	-0.0944912	0.0402851	0.0141478	0.0702967	CDV3
ENSG00000168028.15	19914.8	0.0735784	0.0316336	0.0142463	0.0707584	RPSA
ENSG00000164068.16	1224.35	0.162904	0.0889943	0.0142704	0.0708505	RNF123
ENSG00000120756.13	597.154	-0.152919	0.0818013	0.0142943	0.0709362	PLS1
ENSG00000163818.20	437.761	-0.196131	0.128586	0.0143032	0.0709362	LZTFL1
ENSG00000164294.14	967.078	-0.181036	0.110137	0.0143044	0.0709362	GPX8
ENSG00000090530.10	1666.11	-0.163007	0.0918998	0.0143648	0.0711805	P3H2
ENSG00000183011.14	740.991	-0.152724	0.082173	0.0143624	0.0711805	NAA38
ENSG00000198218.12	2654.4	0.105057	0.0482263	0.0143955	0.0713046	QRICH1
ENSG00000074590.14	63.5968	-0.198324	0.395352	0.0144173	0.0713197	NUAK1
ENSG00000101109.13	2259.55	-0.108747	0.0506632	0.0144208	0.0713197	STK4
ENSG00000139908.15	49.5977	0.252006	0.278142	0.0144266	0.0713197	TSSK4
ENSG00000262664.3	703.917	0.148342	0.0773405	0.0144069	0.0713197	OVCA2
ENSG00000285140.2	49.5977	0.252006	0.278142	0.0144266	0.0713197	TSSK4
ENSG00000110011.14	526.582	0.176934	0.102649	0.014439	0.0713417	DNAJC4
ENSG00000182872.16	2165.92	0.110221	0.0512766	0.0144423	0.0713417	RBM10
ENSG00000118873.17	1612.23	-0.141244	0.0731886	0.0144818	0.0714812	RAB3GAP2
ENSG00000136783.10	759.387	-0.136297	0.0689427	0.0144791	0.0714812	NIPSNAP3A
ENSG00000137955.16	1329.09	-0.12853	0.0635223	0.0145288	0.0716854	RABGGTB
ENSG00000146670.10	2988.62	0.102424	0.0468137	0.0145437	0.0717122	CDCA5
ENSG00000159214.13	85.7958	0.232246	0.186582	0.0145511	0.0717122	CCDC24
ENSG00000198668.14	6139.26	-0.0856984	0.0379224	0.0145489	0.0717122	CALM1
ENSG00000109586.12	1968.97	-0.14249	0.0740407	0.0145793	0.071823	GALNT7
ENSG00000145782.13	1185.36	-0.15378	0.0827689	0.0145856	0.0718264	ATG12
ENSG00000106683.15	1596.84	0.161062	0.0879796	0.0146617	0.0721535	LIMK1
ENSG00000165609.14	2218.24	-0.132564	0.0662847	0.0146634	0.0721535	NUDT5
ENSG00000170385.10	3954.96	-0.0935955	0.0425247	0.0146724	0.0721702	SLC30A1
ENSG00000135392.19	1485.8	0.0941949	0.0424094	0.0146824	0.0721913	DNAJC14
ENSG00000142544.7	287.558	0.229554	0.173631	0.0147136	0.0723168	CTU1
ENSG00000112769.20	5040.71	0.124233	0.0602613	0.0147877	0.072651	LAMA4
ENSG00000167034.10	145.246	0.242196	0.207929	0.0147986	0.072651	NKX3-1
ENSG00000197763.20	142.211	0.223134	0.16693	0.0147987	0.072651	TXNRD3
ENSG00000122386.11	409.769	0.164103	0.0915075	0.0148485	0.0728671	ZNF205
ENSG00000107796.13	832.42	0.154651	0.0833751	0.014917	0.0731185	ACTA2
ENSG00000148297.16	496.106	0.167018	0.0941347	0.0149115	0.0731185	MED22
ENSG00000281022.3	496.106	0.167018	0.0941347	0.0149115	0.0731185	MED22
ENSG00000151929.10	2155.51	0.0985867	0.0445509	0.0149394	0.0732001	BAG3
ENSG00000104998.4	235.976	0.162599	0.0909842	0.0150614	0.0736845	IL27RA
ENSG00000173542.9	709.135	-0.188094	0.121039	0.0150504	0.0736845	MOB1B
ENSG00000175213.3	387.247	0.207	0.139603	0.0150522	0.0736845	ZNF408
ENSG00000288185.1	235.976	0.162599	0.0909842	0.0150614	0.0736845	IL27RA
ENSG00000036257.14	2131.71	-0.150379	0.0801325	0.0150902	0.0737968	CUL3
ENSG00000118515.12	1096.87	0.119226	0.0573399	0.0151218	0.0739232	SGK1
ENSG00000113712.19	5790.17	0.0868276	0.0391287	0.0151575	0.0740405	CSNK1A1
ENSG00000142208.18	2581.79	0.13366	0.0669119	0.0151523	0.0740405	AKT1
ENSG00000139734.19	2644.54	-0.146715	0.0783156	0.0151796	0.07412	DIAPH3
ENSG00000133119.13	1533.53	-0.108943	0.0513251	0.0152102	0.074237	RFC3
ENSG00000135185.12	492.265	-0.149715	0.0804297	0.0152152	0.074237	TMEM243
ENSG00000171853.16	1204.52	0.149815	0.0793943	0.0152415	0.0743366	TRAPPC12
ENSG00000174749.6	484.512	-0.174546	0.104108	0.0152801	0.0744965	FAM241A
ENSG00000273594.4	3296.24	0.137723	0.0700979	0.0153392	0.0747557	EEF1D
ENSG00000152601.18	4162.57	-0.118913	0.0578068	0.015397	0.0750089	MBNL1
ENSG00000171155.8	464.257	-0.15237	0.0829425	0.0154182	0.0750546	C1GALT1C1
ENSG00000288368.1	464.257	-0.15237	0.0829425	0.0154182	0.0750546	C1GALT1C1
ENSG00000135441.8	600.79	-0.13384	0.0682903	0.0154696	0.0752761	BLOC1S1
ENSG00000106392.11	1139.33	-0.1636	0.094414	0.0154837	0.0753159	C1GALT1
ENSG00000100292.18	789.129	0.15095	0.0809489	0.0154907	0.0753208	HMOX1
ENSG00000119681.12	739.675	0.16419	0.0925872	0.0155034	0.075354	LTBP2
ENSG00000144061.14	153.936	-0.227609	0.233727	0.0155224	0.0754174	NPHP1
ENSG00000241839.10	888.755	0.119793	0.058192	0.0155297	0.0754243	PLEKHO2
ENSG00000177932.7	307.645	-0.204525	0.148826	0.0155444	0.0754665	ZNF354C
ENSG00000134698.11	396.324	-0.0741118	0.140706	0.0155519	0.0754742	AGO4
ENSG00000165113.13	131.564	-0.228003	0.277608	0.0155675	0.0755212	GKAP1
ENSG00000272391.6	2997.06	0.151467	0.0812883	0.0155864	0.0755841	POM121C
ENSG00000171302.17	2935.02	0.146717	0.0774172	0.0156088	0.0756637	CANT1
ENSG00000101126.18	3162.36	0.126664	0.0626924	0.0156483	0.0758261	ADNP
ENSG00000123643.14	587.672	0.186149	0.115462	0.0156629	0.0758681	SLC36A1
ENSG00000123562.18	5339.26	-0.106201	0.0500503	0.0156731	0.0758882	MORF4L2
ENSG00000186432.10	2835.06	-0.0979535	0.0451746	0.015679	0.0758882	KPNA4
ENSG00000101152.12	3147.93	0.108852	0.0511653	0.0157123	0.0760207	DNAJC5
ENSG00000169692.14	1616.65	0.152911	0.0817857	0.0157252	0.076054	AGPAT2
ENSG00000058804.12	2851.73	-0.110905	0.0529111	0.015749	0.0761401	NDC1
ENSG00000164924.18	15041.8	-0.077011	0.0330212	0.0157601	0.0761646	YWHAZ
ENSG00000119280.17	1241.21	-0.108763	0.0516228	0.0157733	0.0761708	C1orf198
ENSG00000278615.5	630.047	-0.138382	0.0720887	0.0157712	0.0761708	C11orf98
ENSG00000173432.13	935.65	-0.170161	0.101795	0.0157952	0.0762477	SAA1
ENSG00000163867.17	496.165	-0.184998	0.119488	0.015851	0.0764881	ZMYM6
ENSG00000114439.19	2615.18	-0.204267	0.154811	0.0159384	0.0768805	BBX
ENSG00000129810.15	473.288	-0.148201	0.0801773	0.0159661	0.0769846	SGO1
ENSG00000188566.15	1794.57	0.144546	0.0764452	0.0159834	0.0770389	NDOR1
ENSG00000116138.13	706.408	-0.175477	0.109845	0.0160582	0.0773409	DNAJC16
ENSG00000282086.2	551.763	0.149199	0.0803298	0.0160562	0.0773409	PKD1P6
ENSG00000064886.14	54.1202	-0.217133	0.331706	0.0160976	0.0775013	CHI3L2
ENSG00000120318.16	1088.15	0.129554	0.0651422	0.0161236	0.077597	ARAP3
ENSG00000115947.14	705.417	-0.215441	0.188937	0.0161353	0.0776242	ORC4
ENSG00000169925.17	1051.68	0.230564	0.187469	0.0161502	0.0776663	BRD3
ENSG00000107537.14	697.395	-0.129281	0.0655996	0.0162126	0.0779371	PHYH
ENSG00000165752.17	318.209	-0.185656	0.122586	0.0162244	0.0779642	STK32C
ENSG00000137364.5	352.508	-0.164164	0.0955121	0.0162327	0.0779745	TPMT
ENSG00000153904.21	2601.18	-0.118218	0.0583572	0.0162417	0.0779884	DDAH1
ENSG00000119335.18	13849.7	-0.11663	0.057438	0.0163197	0.0783335	SET
ENSG00000153879.9	1731.12	-0.114767	0.0558777	0.0163737	0.0784741	CEBPG
ENSG00000163104.18	1386.72	-0.175173	0.109218	0.0163727	0.0784741	SMARCAD1
ENSG00000197930.13	5979.24	-0.122858	0.0621854	0.0163648	0.0784741	ERO1A
ENSG00000198382.9	771.455	0.173782	0.103661	0.0163674	0.0784741	UVRAG
ENSG00000115652.15	965.954	-0.122886	0.0613406	0.0163805	0.0784772	UXS1
ENSG00000149089.13	362.403	-0.153403	0.0852635	0.016405	0.0785647	APIP
ENSG00000123395.15	1765.43	0.132205	0.0678002	0.0164275	0.0786131	ATG101
ENSG00000128699.14	1273.16	-0.15264	0.0852983	0.0164228	0.0786131	ORMDL1
ENSG00000136147.18	483.52	-0.144257	0.0775138	0.0164349	0.0786193	PHF11
ENSG00000197635.11	876.276	-0.148534	0.0814655	0.0164623	0.0787208	DPP4
ENSG00000215328.6	1723.17	0.164479	0.0946433	0.0165192	0.0789632	HSPA1A
ENSG00000165661.18	2189.27	0.130084	0.0659344	0.0165278	0.0789746	QSOX2
ENSG00000183617.5	656.768	-0.140079	0.0743434	0.0165411	0.0790085	MRPL54
ENSG00000166073.12	4099.02	0.0927361	0.0424641	0.0165849	0.0791581	GPR176
ENSG00000198042.11	981.301	-0.166351	0.1001	0.0165797	0.0791581	MAK16
ENSG00000163006.12	357.796	-0.182422	0.118282	0.0166074	0.0792357	CCDC138
ENSG00000006042.12	47.7541	0.195076	0.386777	0.0166503	0.0793214	TMEM98
ENSG00000092621.13	124.935	0.241377	0.286672	0.0166471	0.0793214	PHGDH
ENSG00000166889.14	2866.74	0.0842364	0.037897	0.0166387	0.0793214	PATL1
ENSG00000173918.15	1190.79	0.144444	0.0770635	0.01664	0.0793214	C1QTNF1
ENSG00000175643.10	509.276	0.160271	0.0910922	0.0167062	0.0795577	RMI2
ENSG00000100744.15	615.051	-0.159573	0.0923142	0.0167559	0.0797647	GSKIP
ENSG00000204435.15	1064.06	0.156113	0.0872459	0.0167798	0.0798487	CSNK2B
ENSG00000105854.13	1402	-0.107427	0.0514024	0.0167954	0.079863	PON2
ENSG00000114331.16	1877.91	-0.151907	0.0852922	0.0167911	0.079863	ACAP2
ENSG00000066136.21	1021.58	0.139586	0.0736438	0.0168169	0.0799246	NFYC
ENSG00000170876.8	3872.2	0.0700753	0.0308196	0.0168209	0.0799246	TMEM43
ENSG00000077235.18	3503.81	0.179984	0.111051	0.0168379	0.0799455	GTF3C1
ENSG00000141933.9	329.101	0.189204	0.123614	0.0168348	0.0799455	TPGS1
ENSG00000047634.15	265.673	-0.191	0.127307	0.0168512	0.0799712	SCML1
ENSG00000163251.4	307.4	0.161599	0.0931168	0.0168559	0.0799712	FZD5
ENSG00000177432.8	140.634	-0.200613	0.14641	0.0168713	0.0800146	NAP1L5
ENSG00000151694.15	1513.99	-0.131482	0.068139	0.0169542	0.0803776	ADAM17
ENSG00000175471.20	426.97	-0.20668	0.28419	0.0169741	0.0804417	MCTP1
ENSG00000143384.14	13207.1	0.0970641	0.0452563	0.0170311	0.0806822	MCL1
ENSG00000182446.15	5042.66	0.134282	0.0694885	0.0170487	0.0807354	NPLOC4
ENSG00000136379.12	489.703	0.145602	0.0788715	0.0170603	0.0807602	ABHD17C
ENSG00000172586.8	818.126	-0.132656	0.0690326	0.0170816	0.0808308	CHCHD1
ENSG00000275581.4	119.065	-0.215227	0.183188	0.0170895	0.0808382	SERF1A
ENSG00000186350.12	2511.57	0.123475	0.0617171	0.0171049	0.0808763	RXRA
ENSG00000196867.8	118.853	-0.205079	0.269504	0.0171103	0.0808763	ZFP28
ENSG00000213366.13	259.806	-0.175411	0.110485	0.0171337	0.0809567	GSTM2
ENSG00000168300.14	483.456	-0.210694	0.18491	0.0171595	0.0810485	PCMTD1
ENSG00000198833.7	2772.77	-0.11307	0.0552927	0.017172	0.0810774	UBE2J1
ENSG00000100991.12	2579.22	0.0881187	0.0402031	0.0171794	0.0810825	TRPC4AP
ENSG00000167972.14	980.266	0.153521	0.0855854	0.0172326	0.0812595	ABCA3
ENSG00000171169.9	287.276	0.233981	0.225564	0.0172361	0.0812595	NAIF1
ENSG00000180921.7	95.1297	-0.00679709	0.102909	0.0172287	0.0812595	FAM83H
ENSG00000270647.7	2677.01	-0.187799	0.141644	0.0172549	0.081318	TAF15
ENSG00000035141.9	1469.93	-0.105376	0.0503946	0.0172874	0.0814109	FAM136A
ENSG00000213066.14	867.926	-0.182488	0.121908	0.0172846	0.0814109	CEP43
ENSG00000071655.18	5056.22	0.140284	0.0746608	0.017302	0.0814496	MBD3
ENSG00000158246.8	200.796	0.188691	0.125431	0.0173371	0.0815543	TENT5B
ENSG00000162104.10	786.162	0.205862	0.149129	0.0173313	0.0815543	ADCY9
ENSG00000116096.6	350.407	0.169929	0.102372	0.0173551	0.0816087	SPR
ENSG00000153250.21	2395.24	-0.154163	0.0877237	0.0174497	0.0820233	RBMS1
ENSG00000160233.8	509.752	0.125444	0.0637693	0.0175215	0.0823305	LRRC3
ENSG00000234465.11	78.353	-0.18622	0.315561	0.0175628	0.0824939	PINLYP
ENSG00000091136.15	9663.26	-0.105754	0.0509669	0.017592	0.0826004	LAMB1
ENSG00000119471.15	1323.96	-0.149919	0.0854517	0.0176421	0.0828051	HSDL2
ENSG00000205352.11	1997.57	0.101413	0.0478829	0.017662	0.0828679	PRR13
ENSG00000100888.15	3155.72	0.113867	0.0554612	0.0177123	0.0830734	CHD8
ENSG00000116044.17	2961.36	-0.123997	0.063524	0.0177407	0.0831759	NFE2L2
ENSG00000165886.5	1182.86	0.147455	0.0810115	0.0177588	0.0831993	UBTD1
ENSG00000174485.16	738.611	-0.192264	0.1401	0.0177567	0.0831993	DENND4A
ENSG00000143514.18	1169.63	-0.143827	0.0793442	0.0177868	0.0832999	TP53BP2
ENSG00000142892.15	1221.49	-0.116823	0.0583069	0.0178215	0.0834315	PIGK
ENSG00000130305.17	743.492	0.141241	0.0759131	0.0178836	0.0836916	NSUN5
ENSG00000198917.13	1754.84	0.181473	0.116417	0.0178997	0.0837362	SPOUT1
ENSG00000187775.17	64.3901	0.0635842	0.130094	0.0179294	0.0838443	DNAH17
ENSG00000071205.12	1098.19	0.095127	0.0445557	0.0179531	0.0839033	ARHGAP10
ENSG00000100997.20	2259.05	0.124576	0.0635814	0.017975	0.0839033	ABHD12
ENSG00000124067.17	2635.85	0.14459	0.0783588	0.017966	0.0839033	SLC12A4
ENSG00000160214.13	1728.01	0.150275	0.0836742	0.0179663	0.0839033	RRP1
ENSG00000277161.2	276.407	-0.209618	0.243703	0.0179704	0.0839033	PIGW
ENSG00000064225.13	187.483	-0.208506	0.181051	0.0179908	0.0839152	ST3GAL6
ENSG00000165724.6	1499.67	0.124719	0.0634011	0.0179861	0.0839152	ZMYND19
ENSG00000170653.19	990.232	-0.109913	0.0537228	0.0180123	0.0839849	ATF7
ENSG00000173171.15	1359.16	0.123525	0.0626703	0.0180338	0.084054	MTX1
ENSG00000048649.14	1545.15	-0.155513	0.0908115	0.0180775	0.0841087	RSF1
ENSG00000134996.12	764.97	-0.12641	0.0652653	0.0180668	0.0841087	OSTF1
ENSG00000162961.14	902.756	-0.116852	0.0583902	0.0180786	0.0841087	DPY30
ENSG00000167491.18	3306.76	0.158173	0.0910007	0.018072	0.0841087	GATAD2A
ENSG00000196689.13	298.429	0.2038	0.15167	0.0180683	0.0841087	TRPV1
ENSG00000197622.13	2799.85	-0.0953415	0.0448475	0.0180853	0.0841093	CDC42SE1
ENSG00000050344.9	1973.4	-0.122814	0.0633141	0.0181069	0.0841788	NFE2L3
ENSG00000187713.7	867.801	0.124199	0.0633614	0.0181725	0.0844528	TMEM203
ENSG00000123240.17	2728.81	-0.122497	0.0627337	0.0181994	0.0845471	OPTN
ENSG00000104164.12	1163.4	-0.180298	0.122107	0.0182104	0.0845673	BLOC1S6
ENSG00000134255.16	713.161	-0.155341	0.0907191	0.0182423	0.0846846	CEPT1
ENSG00000101367.9	4643.56	-0.088908	0.0412945	0.0182529	0.0847027	MAPRE1
ENSG00000163930.10	2788.1	0.0892083	0.0415851	0.018276	0.0847792	BAP1
ENSG00000143772.11	246.376	0.173131	0.108515	0.0182927	0.0847949	ITPKB
ENSG00000225921.7	1796.76	-0.13383	0.0714168	0.0182928	0.0847949	NOL7
ENSG00000176171.12	4134.27	-0.170735	0.110819	0.0183009	0.0848019	BNIP3
ENSG00000149743.14	510.684	0.158413	0.0923597	0.0184304	0.0853705	TRPT1
ENSG00000164331.10	279.849	-0.199702	0.160844	0.0184604	0.0853853	ANKRA2
ENSG00000168938.6	755.913	-0.125977	0.0652202	0.0184553	0.0853853	PPIC
ENSG00000183520.12	1170.14	-0.14365	0.0803206	0.0184568	0.0853853	UTP11
ENSG00000196878.15	3966.29	0.113979	0.0562836	0.0184435	0.0853853	LAMB3
ENSG00000143353.12	281.492	-0.208261	0.222633	0.0184692	0.0853947	LYPLAL1
ENSG00000150991.16	27345.6	0.0767424	0.0347574	0.0184812	0.0854193	UBC
ENSG00000132004.13	334.334	0.156505	0.0908995	0.0184967	0.0854599	FBXW9
ENSG00000181610.13	1075.53	-0.134307	0.0719244	0.0185093	0.0854869	MRPS23
ENSG00000225830.16	707.647	0.176709	0.113036	0.0185174	0.0854931	ERCC6
ENSG00000198814.14	346.054	-0.18024	0.126506	0.0185436	0.0855833	GK
ENSG00000172531.16	4277.63	0.0990272	0.0470887	0.0185513	0.0855879	PPP1CA
ENSG00000010404.18	1507.37	0.121769	0.0618472	0.0185625	0.0856085	IDS
ENSG00000187446.12	1227.29	0.150008	0.0843746	0.0185784	0.0856196	CHP1
ENSG00000288293.1	526.98	0.137837	0.0741882	0.018577	0.0856196	CC2D1A
ENSG00000164615.6	989.342	-0.144594	0.0810984	0.0185869	0.0856277	CAMLG
ENSG00000133398.4	358.809	-0.138241	0.0748929	0.0186445	0.0858308	MED10
ENSG00000291745.1	358.809	-0.138241	0.0748929	0.0186445	0.0858308	MED10
ENSG00000100629.17	465.764	-0.195715	0.153288	0.018659	0.0858356	CEP128
ENSG00000182606.17	1502.44	0.120957	0.0613607	0.0186569	0.0858356	TRAK1
ENSG00000132664.13	520.224	-0.15385	0.090182	0.018714	0.0860573	POLR3F
ENSG00000028203.19	1024.95	-0.144423	0.081237	0.0187473	0.0861794	VEZT
ENSG00000177485.7	726.033	-0.178226	0.120795	0.0187657	0.0862328	ZBTB33
ENSG00000116688.18	3827.84	0.0826623	0.0379028	0.018817	0.086394	MFN2
ENSG00000143369.15	1598.41	0.10963	0.0534753	0.0188212	0.086394	ECM1
ENSG00000169826.8	1867.88	-0.116621	0.0588538	0.0188192	0.086394	CSGALNACT2
ENSG00000153560.12	3038.6	0.096046	0.0454552	0.0188379	0.0864397	UBP1
ENSG00000105443.17	965.287	0.10085	0.0484048	0.0188743	0.086513	CYTH2
ENSG00000110719.11	2294.55	0.134899	0.0719113	0.0188628	0.086513	TCIRG1
ENSG00000168802.14	1354.53	0.1486	0.0834765	0.0188675	0.086513	CHTF8
ENSG00000153207.16	2787.31	-0.177033	0.120135	0.0189006	0.0865789	AHCTF1
ENSG00000197142.11	1192.82	-0.115118	0.0578354	0.0189023	0.0865789	ACSL5
ENSG00000149016.16	617.395	0.150235	0.0852646	0.0189423	0.0867307	TUT1
ENSG00000181873.13	340.483	0.224282	0.220802	0.0189526	0.0867466	IBA57
ENSG00000148019.14	1530.1	-0.117736	0.0598047	0.0189662	0.0867778	CEP78
ENSG00000100911.16	893.392	-0.137241	0.0748592	0.0190217	0.0868447	PSME2
ENSG00000108395.14	1717.3	-0.0955439	0.0452812	0.0190287	0.0868447	TRIM37
ENSG00000136378.15	287.973	0.184587	0.125005	0.0190196	0.0868447	ADAMTS7
ENSG00000155657.29	603.479	-0.0844057	0.151915	0.0190166	0.0868447	TTN
ENSG00000162065.14	537.357	0.18556	0.125424	0.0190085	0.0868447	TBC1D24
ENSG00000165934.13	2449.96	-0.165546	0.10468	0.019024	0.0868447	CPSF2
ENSG00000284889.2	893.392	-0.137241	0.0748592	0.0190217	0.0868447	PSME2
ENSG00000105792.19	96.0633	-0.0748121	0.140713	0.0190438	0.0868827	CFAP69
ENSG00000081665.14	315.012	-0.19246	0.14935	0.0191183	0.0870974	ZNF506
ENSG00000111731.13	1033.59	-0.170754	0.111805	0.0191048	0.0870974	C2CD5
ENSG00000136870.11	293.131	-0.164502	0.101806	0.0191107	0.0870974	ZNF189
ENSG00000145901.16	5121.61	0.0887892	0.0412664	0.0191174	0.0870974	TNIP1
ENSG00000126775.9	666.084	-0.138281	0.0762145	0.0191713	0.0872763	ATG14
ENSG00000173436.15	1010.84	-0.154756	0.0921181	0.0191689	0.0872763	MICOS10
ENSG00000101940.18	2124.14	0.148523	0.0841421	0.019186	0.0872975	WDR13
ENSG00000164104.12	10634.2	-0.104438	0.0536128	0.0191897	0.0872975	HMGB2
ENSG00000023171.20	1102.45	0.145083	0.0809223	0.0192078	0.0873238	GRAMD1B
ENSG00000125107.19	7231.85	0.129956	0.068325	0.0192092	0.0873238	CNOT1
ENSG00000213753.11	623.825	0.155884	0.091042	0.0192453	0.0874569	CENPBD2P
ENSG00000235657.9	7371.71	0.163071	0.0941571	0.0192775	0.0875716	HLA-A
ENSG00000187676.8	662.361	-0.122196	0.0632424	0.0193431	0.0878385	B3GLCT
ENSG00000113593.12	977.421	-0.159937	0.0986392	0.0193667	0.0878828	PPWD1
ENSG00000189339.12	1659.92	0.10781	0.0527629	0.0193635	0.0878828	SLC35E2B
ENSG00000015532.10	862.725	0.115723	0.0583724	0.0194244	0.0880819	XYLT2
ENSG00000122490.19	1439.82	0.152027	0.0873752	0.0194205	0.0880819	SLC66A2
ENSG00000129292.21	1055.42	-0.140812	0.0786583	0.0194813	0.0883081	PHF20L1
ENSG00000122406.14	14262.1	-0.0732499	0.0332383	0.0194973	0.0883491	RPL5
ENSG00000106351.13	561.878	0.170925	0.107899	0.0195113	0.0883813	AGFG2
ENSG00000165288.11	575.321	-0.191947	0.151371	0.0195451	0.0885029	BRWD3
ENSG00000149313.11	1378.18	-0.143641	0.081394	0.0195606	0.0885414	AASDHPPT
ENSG00000173226.17	878.538	-0.160357	0.0987966	0.0195867	0.0886282	IQCB1
ENSG00000108342.13	199.009	0.215443	0.19642	0.019613	0.0887155	CSF3
ENSG00000162390.18	148.942	0.210931	0.185651	0.0196234	0.0887311	ACOT11
ENSG00000162735.19	1970.76	-0.141704	0.0798381	0.0196469	0.0888056	PEX19
ENSG00000148516.23	968.983	-0.196837	0.168861	0.0196611	0.0888381	ZEB1
ENSG00000099800.8	1138.04	0.160213	0.0959844	0.0196894	0.0889137	TIMM13
ENSG00000100316.16	26880.7	0.0685447	0.0307772	0.0196918	0.0889137	RPL3
ENSG00000087253.13	198.988	-0.203079	0.192131	0.0197111	0.0889692	LPCAT2
ENSG00000198252.12	880.38	-0.180744	0.128572	0.0197235	0.0889936	STYX
ENSG00000166845.15	822.429	-0.147364	0.0850432	0.0197552	0.0891053	C18orf54
ENSG00000105671.12	1028.39	0.118696	0.0606192	0.0198182	0.0893457	DDX49
ENSG00000129116.20	2417.56	-0.10593	0.0523071	0.0198296	0.0893457	PALLD
ENSG00000164815.11	558.863	-0.1416	0.0795204	0.019825	0.0893457	ORC5
ENSG00000100201.23	16050.3	-0.0730323	0.0332895	0.0198947	0.0896072	DDX17
ENSG00000150779.12	657.441	-0.161135	0.100307	0.0199288	0.0897288	TIMM8B
ENSG00000273761.5	4234.29	0.0931637	0.0442764	0.0199768	0.0899133	DDX24
ENSG00000131016.17	8478.84	-0.0911637	0.0429343	0.0200042	0.0899611	AKAP12
ENSG00000183814.16	567.976	-0.188193	0.145175	0.0200087	0.0899611	LIN9
ENSG00000204525.18	18856.5	0.0875766	0.0410704	0.0200061	0.0899611	HLA-C
ENSG00000085365.18	1280.8	-0.139257	0.0769038	0.0200308	0.0900141	SCAMP1
ENSG00000090776.6	1001.06	0.121391	0.0627436	0.0200346	0.0900141	EFNB1
ENSG00000175110.14	1091.06	-0.111856	0.0563798	0.0200509	0.0900556	MRPS22
ENSG00000105618.14	1175.25	0.119146	0.0615802	0.0200715	0.0901124	PRPF31
ENSG00000176095.12	1572.39	0.102218	0.0498249	0.0200777	0.0901124	IP6K1
ENSG00000181830.9	782.439	0.147165	0.0839688	0.0200853	0.0901147	SLC35C1
ENSG00000114302.17	1616.9	0.18536	0.128894	0.0201483	0.0903332	PRKAR2A
ENSG00000234745.14	32083.1	0.0798068	0.0370791	0.0201428	0.0903332	HLA-B
ENSG00000168438.15	912.171	-0.142293	0.0808564	0.0201904	0.0904822	CDC40
ENSG00000179348.13	1916.91	0.140879	0.0782447	0.0201957	0.0904822	GATA2
ENSG00000167136.7	417.291	0.178446	0.119458	0.020209	0.0905098	ENDOG
ENSG00000005100.13	1998.71	0.0941847	0.045033	0.0202395	0.0906144	DHX33
ENSG00000139977.14	948.906	-0.140434	0.0792021	0.0202613	0.0906802	NAA30
ENSG00000139697.14	1552.74	-0.130677	0.0707857	0.0202705	0.0906894	SBNO1
ENSG00000108551.5	150.359	0.207893	0.181575	0.0202973	0.0907773	RASD1
ENSG00000113269.14	281.302	0.17015	0.109336	0.0203046	0.0907781	RNF130
ENSG00000176903.5	1292.22	0.105414	0.0519761	0.0203557	0.0909106	PNMA1
ENSG00000236177.9	113.775	-0.199425	0.170891	0.0203445	0.0909106	HLA-DPA1
ENSG00000280663.4	229.002	0.186446	0.133615	0.0203495	0.0909106	PCMTD2
ENSG00000111300.10	1325.53	-0.123619	0.065181	0.0203702	0.0909435	NAA25
ENSG00000067082.15	3422.01	0.0859693	0.0407391	0.0204155	0.0911136	KLF6
ENSG00000114770.17	978.346	-0.16657	0.108809	0.0204253	0.0911253	ABCC5
ENSG00000100162.15	742.353	0.13899	0.0771628	0.0204356	0.0911397	CENPM
ENSG00000107566.14	3363.33	-0.106581	0.0531526	0.0204693	0.09117	ERLIN1
ENSG00000142864.15	11850.5	-0.0957971	0.0462889	0.02046	0.09117	SERBP1
ENSG00000162585.17	1076.41	0.138652	0.0767479	0.0204711	0.09117	FAAP20
ENSG00000251247.13	61.4978	-0.0582269	0.125051	0.0204623	0.09117	ZNF345
ENSG00000166925.9	1090	0.124438	0.0651397	0.0204785	0.0911708	TSC22D4
ENSG00000111275.13	730.978	0.146056	0.0835023	0.0205683	0.0913008	ALDH2
ENSG00000111912.20	860.362	-0.180519	0.131976	0.0205908	0.0913008	NCOA7
ENSG00000124608.5	696.458	0.128425	0.0685234	0.02054	0.0913008	AARS2
ENSG00000128159.12	1149.87	0.147892	0.0851959	0.0205825	0.0913008	TUBGCP6
ENSG00000149257.16	7528.93	0.0777414	0.0360063	0.0205303	0.0913008	SERPINH1
ENSG00000156976.17	9248.67	-0.0785311	0.0364656	0.0205887	0.0913008	EIF4A2
ENSG00000162694.14	452.756	-0.176048	0.123212	0.0205751	0.0913008	EXTL2
ENSG00000170296.10	3976.64	-0.133363	0.0736362	0.0205938	0.0913008	GABARAP
ENSG00000183889.12	1967.8	0.153073	0.0901716	0.0205296	0.0913008	NPIPA9
ENSG00000185163.10	436.284	0.173603	0.114554	0.0205477	0.0913008	DDX51
ENSG00000282684.1	80.5423	-0.113464	0.194039	0.0205579	0.0913008	ZC3H3
ENSG00000288503.1	436.284	0.173603	0.114554	0.0205477	0.0913008	DDX51
ENSG00000142669.15	2342.9	0.0994243	0.0484782	0.0206014	0.0913026	SH3BGRL3
ENSG00000008394.13	1739.82	-0.125136	0.0666321	0.020642	0.0914505	MGST1
ENSG00000071189.21	1320.09	-0.169909	0.114649	0.020652	0.0914628	SNX13
ENSG00000065054.14	1905.49	0.149617	0.0867994	0.0206689	0.091506	NHERF2
ENSG00000128917.8	54.5744	0.200187	0.282025	0.0206996	0.0916099	DLL4
ENSG00000129625.13	2298.47	-0.120005	0.0628365	0.0207567	0.0918307	REEP5
ENSG00000141965.5	1361.47	0.115583	0.0591414	0.0207847	0.0919224	FEM1A
ENSG00000120727.13	1433.39	-0.133224	0.0734706	0.0208321	0.0921004	PAIP2
ENSG00000133812.18	1327.36	-0.157343	0.0982913	0.0208627	0.0921796	SBF2
ENSG00000204569.10	697.434	-0.0425327	0.114453	0.0208646	0.0921796	PPP1R10
ENSG00000143126.8	362.235	0.182839	0.12876	0.020918	0.0923837	CELSR2
ENSG00000072864.16	532.73	-0.179613	0.131205	0.0209513	0.0924983	NDE1
ENSG00000153147.6	3865.37	-0.167882	0.112489	0.0209735	0.0925325	SMARCA5
ENSG00000196693.15	253.929	-0.0913814	0.160079	0.0209663	0.0925325	ZNF33B
ENSG00000082269.17	308.164	-0.192538	0.164281	0.020987	0.0925597	FAM135A
ENSG00000188322.8	54.2573	0.169606	0.296734	0.0210028	0.0925971	SBK1
ENSG00000107130.10	1399.78	0.172156	0.113235	0.0210265	0.0926695	NCS1
ENSG00000080819.9	838.704	-0.132031	0.0726009	0.021055	0.0927545	CPOX
ENSG00000155034.21	1398.46	0.141312	0.0797274	0.0210603	0.0927545	FBXL18
ENSG00000162734.13	6171	0.0875848	0.0412898	0.0210836	0.092821	PEA15
ENSG00000163808.17	634.852	-0.164585	0.107592	0.0210973	0.092821	KIF15
ENSG00000280610.3	634.852	-0.164585	0.107592	0.0210973	0.092821	KIF15
ENSG00000107164.17	2300.23	-0.166197	0.110526	0.0211297	0.0929193	FUBP3
ENSG00000168769.14	517.236	-0.163629	0.105758	0.0211343	0.0929193	TET2
ENSG00000171522.6	590.804	0.194006	0.14877	0.0211869	0.0931184	PTGER4
ENSG00000163814.8	3215.38	0.0983641	0.047922	0.0212591	0.0934035	CDCP1
ENSG00000117533.15	266.724	-0.147661	0.244671	0.0212757	0.093412	VAMP4
ENSG00000160957.15	2646.51	0.153546	0.0916762	0.021272	0.093412	RECQL4
ENSG00000100418.8	926.224	0.157154	0.0956899	0.0213229	0.0935866	DESI1
ENSG00000025796.14	2681.49	-0.15481	0.0959554	0.0213468	0.0936578	SEC63
ENSG00000175265.19	402.119	-0.18092	0.200661	0.0213538	0.0936578	GOLGA8A
ENSG00000163545.11	370.63	0.164118	0.104233	0.0213728	0.0936767	NUAK2
ENSG00000198498.10	662.629	-0.141227	0.081142	0.0213729	0.0936767	TMA16
ENSG00000052841.16	3043.8	-0.120689	0.0638368	0.0213901	0.0936876	TTC17
ENSG00000088256.9	4776.48	0.104121	0.0528955	0.0213876	0.0936876	GNA11
ENSG00000166886.13	2241.85	0.0996606	0.0488619	0.0214836	0.0940648	NAB2
ENSG00000125818.18	2272.04	0.13974	0.0787934	0.0215284	0.0941526	PSMF1
ENSG00000145982.13	315.67	0.163361	0.103912	0.0215303	0.0941526	FARS2
ENSG00000158158.12	465.995	0.131345	0.0718595	0.0215333	0.0941526	CNNM4
ENSG00000165629.20	2636.03	-0.111898	0.0574411	0.0215269	0.0941526	ATP5F1C
ENSG00000005882.12	476.923	0.165845	0.106781	0.0215654	0.0942605	PDK2
ENSG00000078674.20	1506.77	-0.190746	0.168322	0.0215783	0.0942846	PCM1
ENSG00000113456.20	1093.79	-0.181326	0.137921	0.0216325	0.0944888	RAD1
ENSG00000071082.11	11804.9	-0.135033	0.076255	0.0216765	0.0946485	RPL31
ENSG00000013288.9	1169.28	0.148616	0.0874065	0.0217058	0.0947115	MAN2B2
ENSG00000205981.9	541.41	-0.190958	0.171695	0.0217018	0.0947115	DNAJC19
ENSG00000089327.15	1012.39	0.120423	0.0632807	0.0217258	0.094766	FXYD5
ENSG00000115827.14	703.676	-0.155777	0.0978186	0.0217969	0.0950438	DCAF17
ENSG00000102038.16	1935.21	-0.146508	0.0874449	0.0218062	0.0950519	SMARCA1
ENSG00000165275.10	224.129	-0.187442	0.148233	0.0218175	0.0950684	TRMT10B
ENSG00000102595.22	1020.81	-0.170011	0.118531	0.0218707	0.0951761	UGGT2
ENSG00000131634.14	290.196	0.167165	0.109504	0.0218871	0.0951761	TMEM204
ENSG00000133065.11	1682.83	0.116777	0.060703	0.0218847	0.0951761	SLC41A1
ENSG00000144567.11	2278.59	0.101368	0.0503467	0.0218505	0.0951761	RETREG2
ENSG00000171130.19	532.367	0.160031	0.10034	0.0218687	0.0951761	ATP6V0E2
ENSG00000176386.9	533.001	-0.147614	0.0885067	0.0218773	0.0951761	CDC26
ENSG00000235173.7	627.762	0.185972	0.137404	0.0219443	0.0953921	HGH1
ENSG00000069956.14	1620.9	-0.157252	0.100274	0.0219695	0.095469	MAPK6
ENSG00000137040.10	1250.26	-0.142355	0.0833244	0.0219962	0.0955523	RANBP6
ENSG00000008513.17	1892.02	-0.118218	0.0629753	0.0220248	0.095644	ST3GAL1
ENSG00000101361.17	7131.72	-0.0849626	0.0405202	0.0220735	0.0957572	NOP56
ENSG00000162231.14	2437.11	0.106602	0.053388	0.0220728	0.0957572	NXF1
ENSG00000167977.9	1636.73	0.129143	0.0699167	0.0220611	0.0957572	KCTD5
ENSG00000134954.14	3554.78	-0.099714	0.0495227	0.0220906	0.0957985	ETS1
ENSG00000152422.16	280.405	-0.191426	0.173236	0.0220982	0.0957992	XRCC4
ENSG00000183655.13	289.498	0.167624	0.110545	0.0221268	0.0958903	KLHL25
ENSG00000130150.12	698.77	-0.186501	0.157713	0.0221559	0.0959839	MOSPD2
ENSG00000100142.16	1037.62	-0.140119	0.0820025	0.0222164	0.0962132	POLR2F
ENSG00000163558.13	1590.45	-0.157752	0.101456	0.022257	0.0963291	PRKCI
ENSG00000167740.10	251.301	0.180476	0.130225	0.0222583	0.0963291	CYB5D2
ENSG00000139620.13	844.307	-0.129981	0.0720324	0.0222767	0.0963756	KANSL2
ENSG00000269823.1	111.545	0.128091	0.222178	0.02229	0.0964004	NA
ENSG00000102218.6	515.007	-0.167357	0.114593	0.0223001	0.0964115	RP2
ENSG00000018610.15	536.959	-0.157582	0.10211	0.0223382	0.0965319	STEEP1
ENSG00000080845.19	2092.67	0.120331	0.0635211	0.0223432	0.0965319	DLGAP4
ENSG00000181751.10	467.944	-0.138984	0.0799938	0.0223882	0.0966935	MACIR
ENSG00000075702.19	733.665	0.158782	0.0995762	0.0224284	0.0968017	WDR62
ENSG00000175567.11	183.728	0.200286	0.267784	0.0224231	0.0968017	UCP2
ENSG00000163291.14	796.528	-0.125183	0.0680864	0.0224445	0.0968381	PAQR3
ENSG00000240682.10	859.672	0.177038	0.123879	0.0224625	0.096883	ISY1
ENSG00000139154.16	1380.52	-0.155333	0.0986595	0.0225745	0.0973001	AEBP2
ENSG00000176273.15	343.451	-0.157467	0.100691	0.0225717	0.0973001	SLC35G1
ENSG00000112576.13	3165.69	0.11287	0.0585342	0.0226282	0.0974322	CCND3
ENSG00000131732.12	610.038	-0.132238	0.0741842	0.0226275	0.0974322	ZCCHC9
ENSG00000182199.11	4596.07	0.10436	0.0525283	0.0226203	0.0974322	SHMT2
ENSG00000103111.15	1746.97	0.138842	0.0794084	0.0226461	0.0974421	MON1B
ENSG00000184840.12	5755.58	0.0934644	0.04546	0.0226391	0.0974421	TMED9
ENSG00000198909.8	1476.01	0.13858	0.0791006	0.0226535	0.0974421	MAP3K3
ENSG00000167657.14	2289.59	0.121861	0.0654167	0.0226629	0.0974496	DAPK3
ENSG00000152219.5	582.2	-0.187408	0.180052	0.0226919	0.0975085	ARL14EP
ENSG00000171097.14	337.725	0.159935	0.101892	0.0226864	0.0975085	KYAT1
ENSG00000094975.15	1466.52	-0.156889	0.1013	0.0227385	0.0976759	SUCO
ENSG00000215252.12	423.759	-0.178125	0.137301	0.0227645	0.0977545	GOLGA8B
ENSG00000125089.18	1631.96	0.1535	0.0941295	0.0227936	0.0978462	SH3TC1
ENSG00000072310.18	3113.45	0.171049	0.113382	0.022827	0.0979567	SREBF1
ENSG00000058262.11	8953.61	0.0722293	0.0336608	0.0228427	0.0979908	SEC61A1
ENSG00000141994.16	888.491	0.143243	0.0836964	0.0228669	0.0980617	DUS3L
ENSG00000116962.15	7523.78	0.0805727	0.0380764	0.0228949	0.0980826	NID1
ENSG00000118655.8	779.841	0.125882	0.0684642	0.0228899	0.0980826	DCLRE1B
ENSG00000135002.12	830.157	-0.153339	0.0964641	0.0228817	0.0980826	RFK
ENSG00000160410.15	1055.87	0.167981	0.111655	0.0229148	0.098128	SHKBP1
ENSG00000160446.19	694.675	0.148002	0.0885943	0.0229364	0.098128	ZDHHC12
ENSG00000179091.5	2936.15	0.120658	0.0637904	0.0229317	0.098128	CYC1
ENSG00000258429.2	434.567	0.159878	0.102007	0.0229341	0.098128	PDF
ENSG00000171552.14	4869.42	0.0906646	0.0440581	0.0229606	0.0981985	BCL2L1
ENSG00000173581.8	458.588	0.138332	0.0796968	0.0230306	0.0984589	CCDC106
ENSG00000173726.11	4207.71	-0.117831	0.0631225	0.023037	0.0984589	TOMM20
ENSG00000101220.18	831.818	0.149476	0.0902098	0.02307	0.0984675	ADISSP
ENSG00000124596.17	325.937	-0.17877	0.13959	0.0230674	0.0984675	OARD1
ENSG00000142185.18	481.294	0.173322	0.120235	0.0230605	0.0984675	TRPM2
ENSG00000144395.18	186.416	-0.188691	0.20685	0.0230556	0.0984675	CCDC150
ENSG00000103168.17	1538.72	0.138473	0.0793192	0.0231084	0.0985399	TAF1C
ENSG00000149923.14	3241.52	0.101186	0.0506965	0.023122	0.0985399	PPP4C
ENSG00000164307.13	4440.66	-0.112811	0.0596978	0.0231257	0.0985399	ERAP1
ENSG00000196352.18	1798.21	0.149745	0.0903149	0.0231173	0.0985399	CD55
ENSG00000198888.2	23551.2	0.101708	0.051128	0.0230995	0.0985399	MT-ND1
ENSG00000067066.17	3194.95	-0.108284	0.0559707	0.0231746	0.0986508	SP100
ENSG00000104613.12	622.256	-0.172228	0.129505	0.0231759	0.0986508	INTS10
ENSG00000198818.10	982.439	-0.12406	0.0681053	0.0231828	0.0986508	SFT2D1
ENSG00000241878.12	1466.68	0.119232	0.0635044	0.023168	0.0986508	PISD
ENSG00000105705.16	918.908	0.134899	0.0763373	0.0232128	0.0987458	SUGP1
ENSG00000047188.16	871.201	-0.175704	0.134394	0.0232307	0.0987889	YTHDC2
ENSG00000182173.14	817.112	0.152034	0.0928581	0.0232819	0.0989733	TSEN54
ENSG00000088387.22	1175.99	0.15894	0.101056	0.0233181	0.099094	DOCK9
ENSG00000094880.11	1311.96	-0.117017	0.0626377	0.0233519	0.0992046	CDC23
ENSG00000127314.18	3462.04	-0.0938652	0.0463078	0.0233819	0.099299	RAP1B
ENSG00000134001.15	3832.65	-0.128692	0.0722776	0.0234654	0.0995619	EIF2S1
ENSG00000186063.13	2511.66	-0.115502	0.0617316	0.0234673	0.0995619	AIDA
ENSG00000198417.7	161.421	-0.177269	0.134316	0.0234644	0.0995619	MT1F
ENSG00000132952.12	602.871	-0.160779	0.104491	0.0234933	0.0996388	USPL1
ENSG00000086061.16	6268.72	-0.0804786	0.0384944	0.023527	0.0997486	DNAJA1
ENSG00000092978.11	514.557	-0.167618	0.118907	0.0235857	0.0999641	GPATCH2
ENSG00000108175.19	4008.15	0.130991	0.0738293	0.023603	0.100004	ZMIZ1
ENSG00000090020.11	1819.45	0.133046	0.0753475	0.0236121	0.100009	SLC9A1
ENSG00000146707.15	251.972	0.176062	0.127622	0.0236385	0.100088	POMZP3
ENSG00000006744.19	2460.29	0.139432	0.0808577	0.0237119	0.100265	ELAC2
ENSG00000077147.16	5486.01	-0.125981	0.0704714	0.0237071	0.100265	TM9SF3
ENSG00000134186.12	1927.51	-0.134766	0.0774418	0.0236904	0.100265	PRPF38B
ENSG00000276910.4	378.155	-0.18131	0.152952	0.0237005	0.100265	GTF2H2
ENSG00000117748.10	2246.99	0.0747403	0.0353302	0.0237374	0.10034	RPA2
ENSG00000130202.10	2623.35	0.127129	0.0700205	0.0237899	0.100525	NECTIN2
ENSG00000159167.12	6654.68	-0.137714	0.0835846	0.0238041	0.100525	STC1
ENSG00000165264.11	839.672	-0.145422	0.0891278	0.023813	0.100525	NDUFB6
ENSG00000185049.16	710.244	0.134873	0.0770247	0.0238105	0.100525	NELFA
ENSG00000117569.20	371.696	-0.181266	0.15313	0.0238227	0.100533	PTBP2
ENSG00000138160.7	3011.13	-0.158243	0.105606	0.0238397	0.100571	KIF11
ENSG00000170345.10	220.662	0.178695	0.133611	0.0239631	0.101058	FOS
ENSG00000103148.17	917.103	0.152756	0.0953031	0.0240724	0.101426	NPRL3
ENSG00000162367.12	239.951	-0.151099	0.234392	0.0240742	0.101426	TAL1
ENSG00000197694.19	9665.6	0.115892	0.0614283	0.0240739	0.101426	SPTAN1
ENSG00000113621.15	938.161	-0.121753	0.0666333	0.0240947	0.101479	TXNDC15
ENSG00000124207.17	6277.33	-0.103393	0.0532294	0.0241053	0.10149	CSE1L
ENSG00000141295.14	713.012	0.115464	0.0613485	0.0241246	0.101504	SCRN2
ENSG00000171634.19	2178.54	-0.135953	0.0796411	0.0241226	0.101504	BPTF
ENSG00000275832.5	4472.08	0.114667	0.0605401	0.0241596	0.101618	ARHGAP23
ENSG00000239779.7	1285.31	0.123602	0.0675841	0.0241814	0.101675	WBP1
ENSG00000125319.15	369.792	0.176827	0.129957	0.0242014	0.101726	HROB
ENSG00000269556.9	433.242	0.162971	0.108935	0.0242939	0.102081	TMEM185A
ENSG00000132002.9	2627.85	0.107625	0.0556751	0.0243031	0.102086	DNAJB1
ENSG00000116299.17	73.6293	-0.100065	0.170475	0.0243274	0.102154	ELAPOR1
ENSG00000008517.19	3238.61	0.0933785	0.0462424	0.0243429	0.102185	IL32
ENSG00000082213.18	801.179	-0.151882	0.0974845	0.0243585	0.102217	C5orf22
ENSG00000141696.13	861.162	0.127624	0.0710556	0.0244209	0.102445	P3H4
ENSG00000264058.2	103.616	-0.184265	0.218996	0.0244327	0.102461	NA
ENSG00000172458.5	97.3623	0.192171	0.182412	0.0245168	0.10278	IL17D
ENSG00000105887.11	5200.91	-0.100746	0.0515272	0.0245435	0.102858	MTPN
ENSG00000158796.17	1047.27	0.119613	0.0645775	0.0245915	0.103025	DEDD
ENSG00000122376.12	876.433	-0.15146	0.0993899	0.0246088	0.103063	SHLD2
ENSG00000119812.20	1487.02	-0.103941	0.0535685	0.0246202	0.103077	FAM98A
ENSG00000122591.13	2244.39	-0.148692	0.0935857	0.0246833	0.103307	HYCC1
ENSG00000197976.12	778.426	0.111011	0.0584044	0.0247355	0.103458	AKAP17A
ENSG00000292343.1	778.426	0.111011	0.0584044	0.0247355	0.103458	AKAP17A
ENSG00000079337.16	121.04	-0.166132	0.237617	0.0247545	0.103503	RAPGEF3
ENSG00000169972.13	453.624	0.160844	0.106802	0.0247957	0.103641	PUSL1
ENSG00000186635.16	2460.65	0.156044	0.100138	0.024839	0.103788	ARAP1
ENSG00000154001.14	1418.84	0.111458	0.0586152	0.0248475	0.10379	PPP2R5E
ENSG00000117410.14	2429.63	0.098403	0.049767	0.0248813	0.10389	ATP6V0B
ENSG00000261236.8	1790.69	0.174707	0.12693	0.0248877	0.10389	BOP1
ENSG00000145715.15	1569.38	-0.130547	0.0753316	0.0248964	0.103891	RASA1
ENSG00000090565.17	369.769	0.174847	0.281013	0.0249106	0.103917	RAB11FIP3
ENSG00000112685.14	1299.94	-0.112511	0.0602183	0.025014	0.10428	EXOC2
ENSG00000186010.19	2400.44	-0.104465	0.0541967	0.0250077	0.10428	NDUFA13
ENSG00000168434.13	563.91	0.14014	0.0830872	0.0250223	0.10428	COG7
ENSG00000159720.13	1734.19	0.132233	0.0761371	0.0250549	0.104382	ATP6V0D1
ENSG00000025708.14	1338.73	0.146688	0.0898496	0.0250704	0.104412	TYMP
ENSG00000005486.17	976.985	0.140479	0.083769	0.0251283	0.104585	RHBDD2
ENSG00000180901.11	1228.83	0.0932241	0.0465971	0.025126	0.104585	KCTD2
ENSG00000176020.9	172.41	0.193323	0.196231	0.0252017	0.104856	AMIGO3
ENSG00000177144.8	209.442	-0.179191	0.152295	0.0252106	0.104858	NUDT4B
ENSG00000203668.3	484.557	-0.173514	0.215009	0.0252724	0.105081	CHML
ENSG00000266074.11	330.54	0.192802	0.186055	0.0252807	0.105081	BAHCC1
ENSG00000105808.19	104.523	0.0900685	0.158062	0.025295	0.105106	RASA4
ENSG00000189180.16	421.21	-0.180593	0.171142	0.0253069	0.105122	ZNF33A
ENSG00000281013.4	1330.14	-0.110939	0.0592233	0.0253424	0.105235	NDUFA6
ENSG00000187325.5	840.591	-0.14875	0.0952086	0.0253692	0.105311	TAF9B
ENSG00000115602.17	189.477	-0.17344	0.130808	0.0254107	0.105449	IL1RL1
ENSG00000197128.13	96.9958	-0.147487	0.230887	0.0254458	0.105561	ZNF772
ENSG00000138593.9	1219.91	-0.174593	0.14567	0.0254551	0.105565	SECISBP2L
ENSG00000067365.15	384.787	-0.174037	0.140989	0.0255024	0.105675	METTL22
ENSG00000072518.23	1563.65	0.127363	0.0705973	0.0255417	0.105675	MARK2
ENSG00000106992.19	841.607	0.129143	0.0733307	0.0255338	0.105675	AK1
ENSG00000123737.13	1659.04	-0.10544	0.0550968	0.0255116	0.105675	EXOSC9
ENSG00000130669.17	1100.38	0.156337	0.102292	0.0255298	0.105675	PAK4
ENSG00000147912.13	414.841	0.192099	0.183769	0.0255481	0.105675	FBXO10
ENSG00000164051.14	390.633	0.129423	0.0741325	0.0255047	0.105675	CCDC51
ENSG00000183311.16	410	-0.134697	0.213854	0.0255324	0.105675	TUBB
ENSG00000164932.13	725.313	-0.130027	0.0750654	0.0255658	0.105713	CTHRC1
ENSG00000100485.12	796.162	-0.166613	0.124558	0.0256386	0.10598	SOS2
ENSG00000119408.17	2997.2	0.0941797	0.0473426	0.0256768	0.106103	NEK6
ENSG00000133401.16	81.9661	0.073768	0.139001	0.0257153	0.106228	PDZD2
ENSG00000146243.14	63.7623	-0.0507921	0.119311	0.025752	0.106345	IRAK1BP1
ENSG00000133265.11	707.876	0.131931	0.0762429	0.0257634	0.106358	HSPBP1
ENSG00000205213.14	468.179	-0.161944	0.115324	0.0257869	0.10642	LGR4
ENSG00000124191.18	649.272	0.153327	0.0987285	0.0258025	0.10645	TOX2
ENSG00000188636.4	1598.9	0.125728	0.070376	0.0258422	0.106579	RTL6
ENSG00000148331.12	1225.74	0.118219	0.0649767	0.025878	0.106692	ASB6
ENSG00000134690.11	1951.17	0.0950321	0.0479392	0.0259076	0.106745	CDCA8
ENSG00000196367.15	3541.93	0.101767	0.0523983	0.0259028	0.106745	TRRAP
ENSG00000130227.17	1171.96	0.169792	0.122183	0.0259345	0.106821	XPO7
ENSG00000125743.11	1866.1	-0.0930832	0.0469484	0.0259541	0.106833	SNRPD2
ENSG00000240891.8	115.495	-0.0810318	0.146246	0.0259538	0.106833	PLCXD2
ENSG00000105483.18	1133.63	-0.151457	0.100606	0.0259698	0.106835	CARD8
ENSG00000127955.17	1569.9	-0.129363	0.0755465	0.0259713	0.106835	GNAI1
ENSG00000157796.18	605.385	-0.177212	0.167096	0.0260178	0.106991	WDR19
ENSG00000102910.14	1380.3	0.104993	0.0547722	0.0260367	0.107034	LONP2
ENSG00000127081.14	187.104	-0.179547	0.164769	0.0260834	0.107191	ZNF484
ENSG00000150316.12	988.504	-0.116859	0.0643827	0.0262305	0.107761	CWC15
ENSG00000123636.19	380.925	-0.166632	0.125154	0.0263061	0.108037	BAZ2B
ENSG00000188529.15	4235.12	-0.106923	0.0566584	0.0263305	0.108102	SRSF10
ENSG00000092969.12	1042.89	-0.121648	0.0683535	0.026368	0.108221	TGFB2
ENSG00000009335.19	4276.7	0.0756474	0.0364241	0.0263863	0.108229	UBE3C
ENSG00000068697.7	5512.62	-0.0858591	0.0432177	0.0263954	0.108229	LAPTM4A
ENSG00000149932.17	1290.85	0.110479	0.058917	0.0263884	0.108229	TMEM219
ENSG00000157833.13	151.663	-0.0592761	0.125471	0.0264313	0.108341	GAREM2
ENSG00000136144.12	1016.65	-0.123071	0.0696637	0.0264674	0.108454	RCBTB1
ENSG00000075975.17	1158.53	0.107613	0.057234	0.0265084	0.108587	MKRN2
ENSG00000153094.25	471.742	0.183449	0.15772	0.0265266	0.108626	BCL2L11
ENSG00000147364.17	272.007	0.185123	0.170871	0.0266249	0.108994	FBXO25
ENSG00000205208.5	983.648	-0.161042	0.117187	0.0266389	0.109016	C4orf46
ENSG00000196227.11	473.82	0.184263	0.161271	0.0267012	0.109236	FAM217B
ENSG00000149177.15	1915.27	0.1364	0.0815681	0.026729	0.109315	PTPRJ
ENSG00000112559.15	528.393	0.137979	0.0835217	0.0268185	0.109646	MDFI
ENSG00000151690.15	431.984	-0.165783	0.125041	0.0268312	0.109662	MFSD6
ENSG00000100335.15	1781.98	0.116201	0.0634436	0.0268636	0.109737	MIEF1
ENSG00000137656.12	712.306	0.115519	0.0631424	0.0268668	0.109737	BUD13
ENSG00000089159.17	5197.21	0.109959	0.0582788	0.0269375	0.109916	PXN
ENSG00000153113.24	6760.71	-0.0908955	0.0459915	0.0269437	0.109916	CAST
ENSG00000259529.2	89.1311	0.182941	0.218915	0.0269451	0.109916	NA
ENSG00000284845.2	89.1311	0.182941	0.218915	0.0269451	0.109916	NA
ENSG00000139517.9	560.285	-0.127667	0.0740665	0.0269719	0.10999	LNX2
ENSG00000111142.14	2966.97	-0.118759	0.0669123	0.0270024	0.110063	METAP2
ENSG00000177380.14	76.71	0.138292	0.225528	0.0270072	0.110063	PPFIA3
ENSG00000123159.16	2532.04	0.120593	0.0665944	0.0270401	0.110162	GIPC1
ENSG00000278644.2	586.612	0.162708	0.114438	0.0271134	0.110425	PCGF2
ENSG00000229809.9	134.321	0.183356	0.171733	0.0271437	0.110513	ZNF688
ENSG00000259781.1	856.407	-0.16305	0.122181	0.0271995	0.110705	HMGB1P6
ENSG00000006451.8	1578.38	-0.125835	0.0730762	0.0272453	0.110785	RALA
ENSG00000172943.21	838.349	0.143221	0.0890154	0.0272281	0.110785	PHF8
ENSG00000265681.8	14764.8	-0.0991056	0.0516611	0.0272417	0.110785	RPL17
ENSG00000118503.18	852.24	0.113651	0.0619748	0.0272881	0.110923	TNFAIP3
ENSG00000101752.13	1660.69	-0.140322	0.0880764	0.0273198	0.110976	MIB1
ENSG00000176994.11	1003.49	0.104753	0.0552716	0.0273273	0.110976	SMCR8
ENSG00000283741.2	1003.49	0.104753	0.0552716	0.0273273	0.110976	SMCR8
ENSG00000243279.4	355.235	0.137865	0.0837877	0.0273483	0.110991	PRAF2
ENSG00000292222.1	355.235	0.137865	0.0837877	0.0273483	0.110991	PRAF2
ENSG00000087365.16	6794.33	0.0802673	0.0394023	0.0273788	0.111044	SF3B2
ENSG00000127418.15	1013.36	0.150836	0.0981674	0.0273719	0.111044	FGFRL1
ENSG00000099194.6	16271.1	-0.0875911	0.0445654	0.0273894	0.111051	SCD
ENSG00000158292.7	317.822	0.15521	0.10475	0.0274639	0.111318	GPR153
ENSG00000169957.10	1158.18	0.131607	0.0773162	0.0274766	0.111334	ZNF768
ENSG00000172939.9	2208.06	-0.0919992	0.046887	0.0274857	0.111335	OXSR1
ENSG00000039560.14	4755.34	-0.11786	0.0662094	0.0275757	0.111614	RAI14
ENSG00000128791.12	2481.73	-0.119325	0.0673645	0.0275725	0.111614	TWSG1
ENSG00000141458.13	2440.96	0.0832323	0.041313	0.0275816	0.111614	NPC1
ENSG00000160753.17	1231.57	0.125597	0.0719865	0.0275898	0.111614	RUSC1
ENSG00000099203.7	1356.52	0.128189	0.074231	0.0276268	0.111709	TMED1
ENSG00000112584.14	352.086	-0.0902473	0.156132	0.0276309	0.111709	FAM120B
ENSG00000048392.13	1093.34	-0.150651	0.102665	0.0276659	0.111815	RRM2B
ENSG00000282034.2	2179.17	0.130561	0.0765818	0.0276834	0.111851	NA
ENSG00000006634.8	986.384	-0.165239	0.125156	0.027741	0.111927	DBF4
ENSG00000083312.19	4115.06	-0.117674	0.0663753	0.0277352	0.111927	TNPO1
ENSG00000151502.11	1473.43	0.127459	0.0736332	0.0277463	0.111927	VPS26B
ENSG00000183010.17	1737.6	0.115642	0.0634319	0.0277411	0.111927	PYCR1
ENSG00000196505.11	379.062	-0.165249	0.136368	0.0277144	0.111927	GDAP2
ENSG00000044574.9	17178.9	0.095314	0.0489304	0.0278161	0.112108	HSPA5
ENSG00000113838.13	508.662	-0.156209	0.110863	0.0278064	0.112108	TBCCD1
ENSG00000164169.13	346.227	-0.149943	0.100516	0.0278175	0.112108	PRMT9
ENSG00000182010.11	70.2665	-0.147034	0.225463	0.0278263	0.112108	RTKN2
ENSG00000106785.15	2329.89	0.118205	0.066131	0.0278475	0.112157	TRIM14
ENSG00000051825.15	1002.16	-0.163559	0.12743	0.0278752	0.112162	MPHOSPH9
ENSG00000186575.19	1140.14	0.109748	0.0596614	0.0278648	0.112162	NF2
ENSG00000283085.3	360.99	-0.173811	0.165897	0.0278727	0.112162	TPBG
ENSG00000065243.20	1699.58	-0.152862	0.102134	0.0279098	0.112266	PKN2
ENSG00000177606.9	7883.35	0.122676	0.0693488	0.0279381	0.112344	JUN
ENSG00000099810.21	1638.84	-0.133331	0.0814532	0.0279755	0.112457	MTAP
ENSG00000185591.10	2875.57	-0.10394	0.0554243	0.0279839	0.112457	SP1
ENSG00000158715.6	249.245	0.160821	0.114759	0.0280165	0.112529	SLC45A3
ENSG00000196700.9	1046.31	0.103406	0.0542749	0.0280282	0.112529	ZNF512B
ENSG00000214253.9	1142.97	-0.104678	0.0557987	0.0280217	0.112529	FIS1
ENSG00000108784.10	672.791	0.153917	0.103327	0.0280396	0.112539	NAGLU
ENSG00000141428.17	374.408	-0.145426	0.0946931	0.028082	0.112673	C18orf21
ENSG00000164896.21	1408.05	0.106612	0.0570926	0.0281291	0.112827	FASTK
ENSG00000170248.15	4652.43	-0.15057	0.10331	0.0281906	0.113038	PDCD6IP
ENSG00000136371.11	300.88	-0.160256	0.123096	0.0282839	0.113376	MTHFS
ENSG00000198000.12	834.744	-0.160148	0.119814	0.0283183	0.113443	NOL8
ENSG00000291347.1	834.744	-0.160148	0.119814	0.0283183	0.113443	NOL8
ENSG00000136518.17	1973.94	-0.118636	0.0672691	0.0283362	0.113479	ACTL6A
ENSG00000099783.13	6852.12	0.0948589	0.0476154	0.0283581	0.113531	HNRNPM
ENSG00000161526.15	1798.88	-0.105314	0.0563687	0.0283709	0.113546	SAP30BP
ENSG00000101019.22	1290.62	0.127217	0.0737824	0.0284104	0.113668	UQCC1
ENSG00000110921.14	623.33	0.120176	0.0681313	0.0285006	0.113993	MVK
ENSG00000160695.16	990.01	0.127874	0.0749571	0.0285238	0.11405	VPS11
ENSG00000144451.20	113.867	-0.166063	0.213778	0.0285655	0.114181	SPAG16
ENSG00000124762.14	9353.71	0.106509	0.0572243	0.0285939	0.114203	CDKN1A
ENSG00000214114.9	591.316	-0.167699	0.185731	0.0285978	0.114203	MYCBP
ENSG00000280571.2	76.9258	-0.0771319	0.14159	0.0285935	0.114203	NA
ENSG00000281965.2	576.16	0.143431	0.0913633	0.0286884	0.114529	PKD1P3
ENSG00000112414.15	2756.92	-0.126087	0.0739462	0.028748	0.114731	ADGRG6
ENSG00000177302.15	1094.27	0.15638	0.108117	0.0287998	0.114838	TOP3A
ENSG00000233276.9	8578.18	0.116328	0.0662926	0.0288021	0.114838	GPX1
ENSG00000284238.2	1094.27	0.15638	0.108117	0.0287998	0.114838	TOP3A
ENSG00000135341.19	1657.44	-0.113002	0.0628063	0.0288133	0.114847	MAP3K7
ENSG00000101442.10	579.381	0.116467	0.0647746	0.0288364	0.114903	ACTR5
ENSG00000057019.16	7209.21	-0.108714	0.0597427	0.0288968	0.115107	DCBLD2
ENSG00000139437.18	734.002	-0.147383	0.0996143	0.0289193	0.115125	TCHP
ENSG00000244398.1	1023.44	-0.116931	0.191208	0.0289157	0.115125	RPL36AP37
ENSG00000141542.11	135.965	0.118798	0.196636	0.0289563	0.115236	RAB40B
ENSG00000150867.14	1134.76	-0.126278	0.0748784	0.0291131	0.115794	PIP4K2A
ENSG00000169252.6	313.167	0.152256	0.103646	0.0291147	0.115794	ADRB2
ENSG00000100299.18	820.919	0.149813	0.0996601	0.0291688	0.115973	ARSA
ENSG00000055950.17	1158	0.110847	0.0613167	0.0292245	0.116157	MRPL43
ENSG00000128923.11	426.5	-0.166117	0.141124	0.0292333	0.116157	MINDY2
ENSG00000103024.8	602.995	0.146707	0.0960263	0.0292715	0.116236	NME3
ENSG00000225210.10	525.721	-0.134054	0.0828578	0.0292691	0.116236	DUXAP9
ENSG00000026652.15	416.572	-0.169841	0.166138	0.0293369	0.116459	AGPAT4
ENSG00000168389.18	372.614	0.156901	0.110677	0.0293509	0.116479	MFSD2A
ENSG00000063169.12	281.703	0.16172	0.119606	0.0293687	0.116513	BICRA
ENSG00000055609.21	1165.96	-0.163569	0.196104	0.0294159	0.116555	KMT2C
ENSG00000127564.17	1245.79	0.142719	0.0919465	0.0294108	0.116555	PKMYT1
ENSG00000158480.11	415.028	0.140483	0.0892849	0.0293949	0.116555	SPATA2
ENSG00000164818.16	1605.55	0.170567	0.135634	0.0294138	0.116555	DNAAF5
ENSG00000197223.12	472.426	-0.149369	0.102401	0.0294616	0.116699	C1D
ENSG00000119953.14	1031	-0.142805	0.0940282	0.0295149	0.116804	SMNDC1
ENSG00000182774.13	9651.53	-0.101937	0.0594815	0.0295157	0.116804	RPS17
ENSG00000285360.2	225.565	0.145956	0.0965743	0.029511	0.116804	LONRF1
ENSG00000198563.14	3409.39	0.0806232	0.0402863	0.0295329	0.116836	DDX39B
ENSG00000143549.22	11449	-0.0762091	0.0378547	0.0295465	0.116853	TPM3
ENSG00000064961.19	4448.75	0.0885502	0.0454254	0.0295952	0.11701	HMG20B
ENSG00000108828.16	6132.61	0.0927595	0.0480865	0.0296143	0.117049	VAT1
ENSG00000111321.11	4643.05	0.12073	0.0693881	0.0296311	0.117071	LTBR
ENSG00000126778.12	1423.31	-0.127103	0.0762214	0.0296383	0.117071	SIX1
ENSG00000117906.14	1793.85	-0.110933	0.0616395	0.0296957	0.117261	RCN2
ENSG00000143727.16	1699.92	-0.108533	0.0596084	0.0297728	0.117529	ACP1
ENSG00000228672.4	471.736	0.146217	0.0963021	0.0298362	0.117743	PROB1
ENSG00000175354.20	1058.14	-0.123719	0.0730262	0.0298462	0.117746	PTPN2
ENSG00000137038.8	913.644	-0.148276	0.102552	0.0298599	0.117763	DMAC1
ENSG00000065526.13	2475.28	0.127537	0.0760285	0.029919	0.117865	SPEN
ENSG00000104679.12	378.857	0.159836	0.116844	0.029906	0.117865	R3HCC1
ENSG00000135090.14	1689.4	-0.111203	0.0620259	0.0299397	0.117865	TAOK3
ENSG00000167797.8	700.346	0.133006	0.0809168	0.0299049	0.117865	CDK2AP2
ENSG00000204237.5	373.6	0.165305	0.127444	0.0299325	0.117865	OXLD1
ENSG00000254470.3	780.309	0.113017	0.0630114	0.0299413	0.117865	AP5B1
ENSG00000137944.18	513.263	-0.13735	0.087622	0.0299519	0.11787	KYAT3
ENSG00000130175.10	7724.27	0.107742	0.058544	0.0299794	0.117932	PRKCSH
ENSG00000135870.12	454.941	-0.151099	0.106295	0.0299884	0.117932	RC3H1
ENSG00000164620.9	174.509	0.17293	0.151837	0.0299954	0.117932	RELL2
ENSG00000167525.16	68.4922	-0.131867	0.204451	0.0300092	0.11795	PROCA1
ENSG00000198836.11	1886.16	-0.148422	0.103208	0.030053	0.118085	OPA1
ENSG00000065154.12	1929.18	-0.0950614	0.0499807	0.0300646	0.118094	OAT
ENSG00000164176.13	2556.59	-0.143886	0.0971853	0.0301415	0.118358	EDIL3
ENSG00000225553.7	1304.27	0.133705	0.0819169	0.0301504	0.118358	PHF1
ENSG00000116750.14	1239.53	-0.134578	0.0846916	0.0301601	0.11836	UCHL5
ENSG00000171425.10	240.404	0.165773	0.130264	0.0301703	0.118363	ZNF581
ENSG00000102057.10	57.4203	0.0916315	0.157455	0.0302325	0.118525	KCND1
ENSG00000213551.7	2945.95	-0.0871445	0.0447442	0.0302395	0.118525	DNAJC9
ENSG00000292214.1	57.4203	0.0916315	0.157455	0.0302325	0.118525	KCND1
ENSG00000142444.7	379.058	0.155616	0.110911	0.030288	0.118642	TIMM29
ENSG00000206279.10	262.319	-0.150903	0.210181	0.0302839	0.118642	DAXX
ENSG00000172638.13	2571.02	0.117387	0.0664937	0.0303346	0.118788	EFEMP2
ENSG00000185950.9	175.829	0.158319	0.117301	0.0304072	0.119035	IRS2
ENSG00000068120.15	1284.64	0.100765	0.0542377	0.0304229	0.11906	COASY
ENSG00000285339.2	1270.24	0.118991	0.0683298	0.0304979	0.119317	VPS28
ENSG00000089063.15	1856.46	-0.0913942	0.047661	0.0306168	0.119641	TMEM230
ENSG00000100726.15	1869.79	0.13015	0.0786984	0.0306184	0.119641	TELO2
ENSG00000125898.13	230.789	0.158591	0.117503	0.0306164	0.119641	FAM110A
ENSG00000133302.13	612.283	-0.16536	0.184594	0.0305959	0.119641	SLF1
ENSG00000160201.12	3802.94	-0.0762927	0.0381576	0.0306745	0.119824	U2AF1
ENSG00000115290.11	185.583	-0.167888	0.174268	0.0306968	0.119874	GRB14
ENSG00000130449.6	1448.67	-0.120406	0.0705626	0.0307533	0.120058	ZSWIM6
ENSG00000035403.18	9961.09	0.0594428	0.028787	0.0307704	0.120073	VCL
ENSG00000161267.12	97.1197	-0.135473	0.205435	0.0307799	0.120073	BDH1
ENSG00000178033.6	101.74	0.171154	0.155732	0.0307856	0.120073	CALHM5
ENSG00000144583.5	810.172	0.116764	0.0666081	0.0308779	0.120335	MARCHF4
ENSG00000147124.13	255.565	-0.157911	0.199691	0.030881	0.120335	ZNF41
ENSG00000170855.4	667.636	-0.119376	0.0694686	0.0308623	0.120335	TRIAP1
ENSG00000111269.3	812.545	-0.107191	0.0592593	0.0309308	0.120486	CREBL2
ENSG00000132603.15	1412.72	-0.117385	0.0681377	0.0309389	0.120486	NIP7
ENSG00000163462.19	63.0052	0.111086	0.182726	0.030988	0.120641	TRIM46
ENSG00000123983.15	3742.77	-0.109125	0.0613162	0.0310087	0.120684	ACSL3
ENSG00000160972.10	764.966	0.160776	0.119133	0.0310435	0.120783	PPP1R16A
ENSG00000136715.19	1244.76	0.113863	0.0643407	0.031158	0.121154	SAP130
ENSG00000139684.15	1976.51	-0.103886	0.056974	0.0311536	0.121154	ESD
ENSG00000110066.16	1014.33	-0.111167	0.0628327	0.0312154	0.12134	KMT5B
ENSG00000276482.3	581.251	0.172506	0.153148	0.031225	0.12134	SLC12A7
ENSG00000125648.15	1068.43	0.134917	0.0844952	0.0312646	0.121457	SLC25A23
ENSG00000151348.16	2971.71	0.0742685	0.0374923	0.0313237	0.121612	EXT2
ENSG00000236287.8	955.045	-0.13792	0.0902232	0.0313213	0.121612	ZBED5
ENSG00000102897.10	339.399	-0.140338	0.0926039	0.0313347	0.121618	LYRM1
ENSG00000160799.12	899.682	-0.109721	0.0614421	0.0313532	0.121653	CCDC12
ENSG00000158863.22	550.872	0.153496	0.109208	0.0313906	0.121724	FHIP2B
ENSG00000247626.5	469.578	0.117692	0.067918	0.0313825	0.121724	MARS2
ENSG00000215301.11	11758	-0.0945613	0.050359	0.0314052	0.121743	DDX3X
ENSG00000288673.1	444.032	0.155408	0.112625	0.0314395	0.121839	DLC1
ENSG00000110721.12	809.454	0.103862	0.0571222	0.0314902	0.121998	CHKA
ENSG00000239382.11	309.541	0.147332	0.100655	0.0315033	0.122012	ALKBH6
ENSG00000247596.10	1322.04	0.126424	0.075777	0.0315248	0.122058	TWF2
ENSG00000090857.14	3144.53	0.0877142	0.0458641	0.0315577	0.122148	PDPR
ENSG00000104687.14	946.593	0.11262	0.0634587	0.0315713	0.122163	GSR
ENSG00000116514.17	753.754	0.119247	0.0693529	0.0316372	0.122313	RNF19B
ENSG00000162601.12	924.837	-0.150116	0.109916	0.0316297	0.122313	MYSM1
ENSG00000233757.7	249.342	0.173814	0.177966	0.0316388	0.122313	ZNF892
ENSG00000166860.3	358.017	0.139638	0.0907488	0.0316592	0.122317	ZBTB39
ENSG00000243679.1	89.6711	0.171128	0.180081	0.0316546	0.122317	NA
ENSG00000184661.14	719.798	-0.140925	0.0944097	0.0316886	0.122357	CDCA2
ENSG00000205250.9	2632.72	0.0868043	0.045022	0.0316837	0.122357	E2F4
ENSG00000150527.18	514.208	-0.136079	0.0880947	0.0317488	0.122552	MIA2
ENSG00000279247.3	526.631	-0.143331	0.0989978	0.0317648	0.122576	AK6
ENSG00000127334.11	559.56	0.1453	0.0981906	0.0317971	0.122627	DYRK2
ENSG00000167085.14	3525.15	0.0861743	0.0440772	0.0317933	0.122627	PHB1
ENSG00000079432.9	1549.92	0.161681	0.124255	0.0318297	0.122683	CIC
ENSG00000175029.17	2667.87	0.0909279	0.0476098	0.0318311	0.122683	CTBP2
ENSG00000108423.15	213.044	0.168615	0.149421	0.031888	0.122865	TUBD1
ENSG00000161179.14	538.059	0.159193	0.119871	0.0319119	0.12292	YDJC
ENSG00000101052.13	646.352	0.11991	0.0702931	0.0319436	0.123005	IFT52
ENSG00000174899.13	66.4291	-0.147465	0.20911	0.0319649	0.12305	SLC66A1L
ENSG00000021776.11	1912.93	-0.0927293	0.049134	0.0320214	0.12323	AQR
ENSG00000005339.15	3005.98	0.151331	0.105461	0.0320725	0.123367	CREBBP
ENSG00000101400.6	390.752	0.152887	0.110053	0.0320763	0.123367	SNTA1
ENSG00000256029.6	59.4452	0.0529491	0.120584	0.032089	0.123378	NA
ENSG00000138757.15	5664.89	-0.11032	0.0627045	0.0320991	0.12338	G3BP2
ENSG00000130208.10	94.0139	-0.14607	0.206871	0.0321172	0.123412	APOC1
ENSG00000112312.10	1880.61	-0.0966048	0.0517739	0.0321496	0.123499	GMNN
ENSG00000107371.14	821.807	-0.142651	0.0978405	0.032173	0.123552	EXOSC3
ENSG00000116221.15	3053.31	0.0925399	0.0488277	0.0321999	0.123617	MRPL37
ENSG00000204262.14	1977.41	-0.0885199	0.0464141	0.0322145	0.123636	COL5A2
ENSG00000137574.11	1291.77	-0.112025	0.0640071	0.0322315	0.123664	TGS1
ENSG00000197586.13	2042.86	0.0941879	0.0504614	0.0322736	0.123789	ENTPD6
ENSG00000160439.16	186.313	0.163857	0.134555	0.0322849	0.123794	RDH13
ENSG00000013275.8	593.261	0.122486	0.0728928	0.0323059	0.1238	PSMC4
ENSG00000281221.3	593.261	0.122486	0.0728928	0.0323059	0.1238	PSMC4
ENSG00000177613.9	1343.18	-0.0930323	0.0494691	0.0323518	0.123939	CSTF2T
ENSG00000204673.11	1132.97	0.136622	0.0875616	0.0323764	0.123996	AKT1S1
ENSG00000109775.11	544.052	-0.156952	0.126902	0.0324679	0.124115	UFSP2
ENSG00000110057.9	1321.53	0.130028	0.0802211	0.0324803	0.124115	UNC93B1
ENSG00000114735.10	459.146	0.152951	0.111064	0.0324514	0.124115	HEMK1
ENSG00000116209.12	3304.74	-0.0915855	0.0484858	0.0324643	0.124115	TMEM59
ENSG00000133835.18	2253.62	-0.131862	0.0841799	0.0324662	0.124115	HSD17B4
ENSG00000136404.16	363.467	-0.149579	0.109071	0.0324856	0.124115	TM6SF1
ENSG00000196455.8	1255.54	-0.147411	0.106128	0.0324354	0.124115	PIK3R4
ENSG00000244038.11	6100.56	0.0847058	0.0437034	0.0324623	0.124115	DDOST
ENSG00000236418.8	70.1663	-0.157278	0.203404	0.0325183	0.124202	HLA-DQA1
ENSG00000110171.21	650.975	0.144831	0.0984026	0.0325956	0.124461	TRIM3
ENSG00000108590.11	286.454	-0.156026	0.122731	0.0326844	0.124762	MED31
ENSG00000073712.15	4664.15	-0.0761196	0.0386877	0.0327132	0.124803	FERMT2
ENSG00000110717.13	1701.18	0.108862	0.061104	0.0327148	0.124803	NDUFS8
ENSG00000145781.9	413.069	-0.148435	0.107739	0.0328017	0.125097	COMMD10
ENSG00000133961.21	2636.41	-0.130772	0.0835687	0.0328491	0.12524	NUMB
ENSG00000197044.11	142.06	-0.143525	0.202055	0.0328917	0.125365	ZNF441
ENSG00000135974.10	496.572	-0.160152	0.167607	0.0329455	0.125533	C2orf49
ENSG00000111424.12	195.186	0.167578	0.152356	0.0329888	0.125637	VDR
ENSG00000170456.16	850.406	0.154208	0.113597	0.0329928	0.125637	DENND5B
ENSG00000143499.14	766.993	-0.117567	0.0694399	0.033005	0.125646	SMYD2
ENSG00000156162.16	1215.45	-0.137782	0.0922614	0.0330447	0.125757	DPY19L4
ENSG00000174640.15	372.737	0.169239	0.196761	0.033054	0.125757	SLCO2A1
ENSG00000100479.14	447.833	-0.157014	0.184922	0.0331147	0.12589	POLE2
ENSG00000198736.13	217.896	0.148849	0.106357	0.0331185	0.12589	MSRB1
ENSG00000291928.1	217.896	0.148849	0.106357	0.0331185	0.12589	MSRB1
ENSG00000130299.17	703.187	0.152298	0.112701	0.033163	0.126021	GTPBP3
ENSG00000263160.6	214.26	-0.11679	0.183783	0.0333047	0.126522	TMEM50B
ENSG00000254996.5	381.449	-0.160102	0.142691	0.0333154	0.126525	ANKHD1-EIF4EBP3
ENSG00000072958.9	2787.2	0.119896	0.0714981	0.0334226	0.126856	AP1M1
ENSG00000137275.16	1940.47	0.0923068	0.0491315	0.0334213	0.126856	RIPK1
ENSG00000182108.11	683.629	0.120143	0.0715337	0.0334353	0.126866	DEXI
ENSG00000100897.18	1011.51	0.135265	0.087197	0.0334816	0.126929	DCAF11
ENSG00000182871.16	267.485	0.168588	0.165897	0.0334631	0.126929	COL18A1
ENSG00000253953.3	515.74	0.133146	0.0850336	0.0334758	0.126929	PCDHGB4
ENSG00000105711.14	241.976	0.157661	0.122907	0.0335126	0.126995	SCN1B
ENSG00000160199.15	449.825	0.165975	0.149205	0.033519	0.126995	PKNOX1
ENSG00000147202.19	674.247	-0.146352	0.105908	0.0335387	0.127032	DIAPH2
ENSG00000143498.18	251.707	-0.149093	0.109019	0.0335743	0.127091	TAF1A
ENSG00000150990.9	1734.43	0.138857	0.0931148	0.0335689	0.127091	DHX37
ENSG00000100804.19	2653.44	-0.0836749	0.0436071	0.0336097	0.127187	PSMB5
ENSG00000112473.19	525.402	-0.102353	0.167188	0.0336315	0.127227	SLC39A7
ENSG00000141756.20	5593.15	0.105784	0.0591443	0.0336402	0.127227	FKBP10
ENSG00000166479.10	1842.66	-0.151122	0.133001	0.0336554	0.127246	TMX3
ENSG00000175324.10	408.915	-0.133138	0.0864441	0.033738	0.12752	LSM1
ENSG00000103642.12	1430.81	-0.138741	0.0948037	0.0338078	0.127746	LACTB
ENSG00000100416.15	1383.36	0.0868059	0.0456885	0.0338282	0.127785	TRMU
ENSG00000198937.9	269.733	-0.136935	0.0910864	0.0338649	0.127886	CCDC167
ENSG00000107021.16	989.452	0.12853	0.080383	0.0339122	0.127994	TBC1D13
ENSG00000180447.7	180.605	0.158979	0.128367	0.0339135	0.127994	GAS1
ENSG00000102081.16	1410.18	-0.126589	0.0794743	0.0339324	0.128027	FMR1
ENSG00000036549.13	1495.2	-0.14287	0.102133	0.0340272	0.128118	ZZZ3
ENSG00000173281.5	596.347	0.119992	0.0717191	0.0340252	0.128118	PPP1R3B
ENSG00000174177.13	602.636	0.162992	0.138717	0.0339959	0.128118	CTU2
ENSG00000175866.16	1876.39	0.123824	0.0752053	0.0340001	0.128118	BAIAP2
ENSG00000180329.14	914.911	-0.131015	0.0833782	0.0339828	0.128118	CCDC43
ENSG00000181472.5	1109.93	0.0888496	0.0470437	0.034012	0.128118	ZBTB2
ENSG00000204650.14	322.724	-0.155377	0.126371	0.0339831	0.128118	LINC02210
ENSG00000226618.9	3230.42	0.117062	0.0688314	0.0340575	0.128195	PRRC2A
ENSG00000084112.15	1978.91	0.145282	0.100909	0.0340729	0.128214	SSH1
ENSG00000149289.11	1019.71	-0.12188	0.0745825	0.0341158	0.128338	ZC3H12C
ENSG00000112658.8	3515.85	0.0875943	0.0461762	0.0341533	0.128441	SRF
ENSG00000130695.16	1300.75	0.0809739	0.0420634	0.034209	0.128612	CEP85
ENSG00000185697.17	797.896	-0.151832	0.119255	0.0342375	0.128681	MYBL1
ENSG00000167644.12	290.756	-0.158343	0.138435	0.0342649	0.128746	C19orf33
ENSG00000100395.15	1617.59	0.12657	0.0780266	0.0342772	0.128755	L3MBTL2
ENSG00000020426.11	650.308	-0.138129	0.0946261	0.0343718	0.129072	MNAT1
ENSG00000174791.11	1105.78	0.146111	0.104795	0.0344023	0.129148	RIN1
ENSG00000165959.12	677.761	-0.149734	0.115747	0.0344617	0.129333	CLMN
ENSG00000121851.13	580.724	-0.12934	0.0829282	0.0345037	0.129414	POLR3GL
ENSG00000196812.6	128.567	-0.159868	0.14179	0.0345032	0.129414	ZSCAN16
ENSG00000173511.10	962.174	0.120945	0.0727115	0.0345541	0.129565	VEGFB
ENSG00000124587.14	891.576	0.120086	0.072061	0.034566	0.129571	PEX6
ENSG00000159335.19	6410.84	0.100882	0.0551691	0.0346045	0.129678	PTMS
ENSG00000115053.17	20686.3	-0.0697539	0.0352814	0.0346161	0.129683	NCL
ENSG00000115685.15	1463.67	-0.0947431	0.0515576	0.0347671	0.130133	PPP1R7
ENSG00000151491.14	2331.05	-0.0996499	0.0554517	0.0347532	0.130133	EPS8
ENSG00000164713.10	2310.56	0.118484	0.0705858	0.0347606	0.130133	BRI3
ENSG00000005801.18	411.967	-0.157396	0.142541	0.0348394	0.130354	ZNF195
ENSG00000078668.14	2310.38	-0.0923295	0.0499288	0.0348501	0.130354	VDAC3
ENSG00000136448.13	4140.81	0.0837382	0.0438238	0.0348566	0.130354	NMT1
ENSG00000104936.20	919.001	0.129366	0.0820099	0.0348831	0.130414	DMPK
ENSG00000167526.14	33495.7	0.125007	0.0763687	0.0349205	0.130515	RPL13
ENSG00000182979.18	1471.52	0.115833	0.0684302	0.0349874	0.130727	MTA1
ENSG00000088812.18	2292	0.0798375	0.0414916	0.0350356	0.130869	ATRN
ENSG00000126773.13	1649.59	-0.125298	0.0791592	0.0350675	0.13095	PCNX4
ENSG00000177076.6	182.706	0.150689	0.113991	0.0350906	0.130997	ACER2
ENSG00000149480.7	4728.79	0.0594485	0.02953	0.0351166	0.131056	MTA2
ENSG00000159692.18	2765.14	0.112352	0.064729	0.0351578	0.131171	CTBP1
ENSG00000173334.4	681.499	0.141622	0.0977503	0.0351851	0.131219	TRIB1
ENSG00000275349.4	713.895	-0.0738887	0.137043	0.0351912	0.131219	SMN1
ENSG00000206283.10	146.997	-0.154771	0.12465	0.0352178	0.13128	PFDN6
ENSG00000086200.17	1141.5	-0.153491	0.130777	0.0352589	0.131378	IPO11
ENSG00000106404.14	265.199	0.153418	0.119156	0.0352649	0.131378	CLDN15
ENSG00000132773.12	1111.67	0.103635	0.0583426	0.0352956	0.13138	TOE1
ENSG00000163870.16	1053.21	0.122387	0.0750327	0.0352886	0.13138	TPRA1
ENSG00000213923.13	4967.56	0.0911004	0.0490248	0.0352965	0.13138	CSNK1E
ENSG00000101298.15	321.294	0.135436	0.0899043	0.0353347	0.131445	SNPH
ENSG00000124074.12	503.428	0.126318	0.0795663	0.0353286	0.131445	ENKD1
ENSG00000094914.14	564.854	0.10991	0.0636837	0.0353762	0.131498	AAAS
ENSG00000177963.15	2988.54	0.117493	0.0700541	0.0353798	0.131498	RIC8A
ENSG00000291836.1	564.854	0.10991	0.0636837	0.0353762	0.131498	AAAS
ENSG00000141068.16	733.541	0.152615	0.116642	0.0354341	0.131623	KSR1
ENSG00000180998.12	399.869	-0.127928	0.0819562	0.0354242	0.131623	GPR137C
ENSG00000184575.12	4658.79	-0.115308	0.0704197	0.035465	0.131699	XPOT
ENSG00000170684.10	76.1997	0.137243	0.20306	0.0355525	0.131985	ZNF296
ENSG00000005483.23	1269.84	-0.101172	0.0568312	0.0355678	0.132004	KMT2E
ENSG00000117395.13	2080.07	-0.0973665	0.054009	0.0356137	0.132097	EBNA1BP2
ENSG00000181396.13	1226.63	0.120259	0.0729535	0.0356074	0.132097	OGFOD3
ENSG00000128463.13	1576.48	-0.0849671	0.045075	0.0356428	0.132166	EMC4
ENSG00000184967.7	242.25	0.155174	0.124302	0.0356892	0.132261	NOC4L
ENSG00000288146.1	242.25	0.155174	0.124302	0.0356892	0.132261	NOC4L
ENSG00000156017.13	675.251	-0.152937	0.128472	0.0357623	0.132455	CARNMT1
ENSG00000163466.16	6808.02	-0.0712878	0.036494	0.0357525	0.132455	ARPC2
ENSG00000128641.19	2382.62	-0.110085	0.0647171	0.0358215	0.132635	MYO1B
ENSG00000103978.17	2167.71	-0.0841824	0.0446121	0.0358613	0.13267	TMEM87A
ENSG00000111725.11	1188.44	0.103346	0.0586171	0.0358883	0.13267	PRKAB1
ENSG00000157191.20	1097.75	0.0908007	0.048971	0.0358935	0.13267	NECAP2
ENSG00000165689.17	1018.84	0.110225	0.0640219	0.0358739	0.13267	ENTR1
ENSG00000184939.16	383.863	-0.156119	0.145501	0.0358818	0.13267	ZFP90
ENSG00000291380.1	1097.75	0.0908007	0.048971	0.0358935	0.13267	NECAP2
ENSG00000114853.15	800.087	0.118975	0.0720409	0.0359787	0.132873	ZBTB47
ENSG00000137710.17	3360.32	-0.136668	0.0968434	0.035979	0.132873	RDX
ENSG00000169682.18	1677.82	0.114183	0.0675054	0.0359796	0.132873	SPNS1
ENSG00000101266.19	3893.07	-0.0987201	0.0552816	0.0359985	0.132904	CSNK2A1
ENSG00000102543.14	217.738	-0.156298	0.16514	0.0360444	0.133035	CDADC1
ENSG00000136830.12	12117.5	0.123212	0.0739562	0.036079	0.133085	NIBAN2
ENSG00000203667.10	597.008	-0.144896	0.108751	0.0360748	0.133085	COX20
ENSG00000115942.9	900.417	-0.140738	0.10113	0.0361143	0.133177	ORC2
ENSG00000124155.19	2341.15	0.102261	0.0575038	0.0361365	0.133215	PIGT
ENSG00000137124.8	971.346	0.121542	0.0746323	0.0361458	0.133215	ALDH1B1
ENSG00000136243.18	730.76	-0.117304	0.0713464	0.0361585	0.133224	NUP42
ENSG00000090581.11	1368.64	0.122353	0.0755118	0.0361715	0.133233	GNPTG
ENSG00000110274.16	1083.71	-0.105232	0.0604535	0.0362556	0.133504	CEP164
ENSG00000115091.12	5470.41	-0.117979	0.0724774	0.0362963	0.133577	ACTR3
ENSG00000132967.10	307.071	-0.110927	0.174481	0.0362962	0.133577	HMGB1P5
ENSG00000272835.3	62.5179	-0.116421	0.18161	0.0363178	0.133578	SMDT1
ENSG00000274112.2	62.5179	-0.116421	0.18161	0.0363178	0.133578	SMDT1
ENSG00000115750.17	714.714	-0.154646	0.153883	0.036377	0.133655	TAF1B
ENSG00000118058.25	1855.81	0.150298	0.113439	0.0363912	0.133655	KMT2A
ENSG00000127483.19	6693.21	-0.0986304	0.0555351	0.0363795	0.133655	HP1BP3
ENSG00000162396.6	209.594	0.155198	0.126129	0.036383	0.133655	PARS2
ENSG00000179195.16	3077.07	-0.12414	0.0809471	0.0363572	0.133655	ZNF664
ENSG00000143553.11	919.072	-0.100168	0.0562471	0.0364292	0.133721	SNAPIN
ENSG00000180900.20	2721.47	0.139748	0.0962841	0.0364302	0.133721	SCRIB
ENSG00000124120.11	1161.72	0.110263	0.0650479	0.0364906	0.133904	TTPAL
ENSG00000101181.18	813.417	0.120045	0.0735392	0.0365363	0.134033	MTG2
ENSG00000221926.13	460.88	0.137016	0.0938125	0.0366461	0.134397	TRIM16
ENSG00000085998.15	2372.13	0.102633	0.0580699	0.0367237	0.134643	POMGNT1
ENSG00000118564.15	1645.51	-0.0834419	0.0444509	0.0368036	0.134897	FBXL5
ENSG00000078237.7	592.929	-0.124905	0.183277	0.0368491	0.135025	TIGAR
ENSG00000136522.14	877.989	-0.139472	0.100231	0.0369089	0.135166	MRPL47
ENSG00000163257.11	726.999	-0.142137	0.10663	0.0369063	0.135166	DCAF16
ENSG00000075643.6	625.139	0.148962	0.114656	0.0370118	0.135504	MOCOS
ENSG00000163374.20	1729.46	0.0796374	0.0419556	0.0371002	0.135789	YY1AP1
ENSG00000130522.6	2832.91	0.129357	0.0844202	0.0371433	0.135907	JUND
ENSG00000196396.10	3087.15	0.0599673	0.030193	0.0371783	0.135996	PTPN1
ENSG00000143493.13	1311.42	0.101309	0.0573229	0.0371932	0.136012	INTS7
ENSG00000014824.14	1323.97	-0.127529	0.083356	0.0372118	0.13604	SLC30A9
ENSG00000108786.11	531.322	0.131404	0.0868455	0.037237	0.136062	HSD17B1
ENSG00000140326.13	852.864	0.147707	0.112384	0.0372393	0.136062	CDAN1
ENSG00000071794.16	1532.15	-0.151877	0.130099	0.0372722	0.136143	HLTF
ENSG00000067836.13	286.686	0.161067	0.15257	0.0373181	0.136272	ROGDI
ENSG00000165338.17	531.649	-0.153354	0.144483	0.0373682	0.136416	HECTD2
ENSG00000122417.16	527.163	-0.15282	0.140409	0.0373831	0.136431	ODF2L
ENSG00000244754.9	1362.18	-0.124752	0.0804792	0.0374159	0.136512	N4BP2L2
ENSG00000152127.9	2109.34	0.12337	0.0776416	0.0374945	0.136681	MGAT5
ENSG00000171960.12	1119.58	-0.102853	0.059008	0.0374855	0.136681	PPIH
ENSG00000179526.17	974.196	0.113669	0.0682222	0.0374822	0.136681	SHARPIN
ENSG00000171604.12	1399.19	0.122151	0.0762567	0.0375133	0.13671	CXXC5
ENSG00000137154.13	21663.8	-0.0760857	0.040139	0.037599	0.136983	RPS6
ENSG00000168016.15	523.079	-0.130488	0.188133	0.0376171	0.13701	TRANK1
ENSG00000115364.14	1341.17	-0.131595	0.0897205	0.0376715	0.137021	MRPL19
ENSG00000127452.9	556.748	0.121665	0.076138	0.0376908	0.137021	FBXL12
ENSG00000138623.10	447.939	0.124346	0.0793878	0.0376719	0.137021	SEMA7A
ENSG00000166881.10	2534.91	-0.113108	0.0684143	0.0376957	0.137021	NEMP1
ENSG00000173457.11	1535.53	0.121682	0.0755896	0.0376936	0.137021	PPP1R14B
ENSG00000184117.12	1772.84	0.0915804	0.0498067	0.0376826	0.137021	NIPSNAP1
ENSG00000288455.1	447.939	0.124346	0.0793878	0.0376719	0.137021	SEMA7A
ENSG00000177868.12	259.792	-0.144947	0.111198	0.037782	0.137296	SVBP
ENSG00000102908.23	1395.5	-0.124495	0.0807195	0.0380044	0.137891	NFAT5
ENSG00000151967.18	119.846	-0.108381	0.170885	0.0380067	0.137891	SCHIP1
ENSG00000156970.13	2126.58	-0.119881	0.0747356	0.0380159	0.137891	BUB1B
ENSG00000166106.4	283.766	0.149582	0.117529	0.037992	0.137891	ADAMTS15
ENSG00000169976.7	1666.57	0.112231	0.0676512	0.0380028	0.137891	SF3B5
ENSG00000174373.17	789.746	-0.153331	0.161173	0.0380325	0.137891	RALGAPA1
ENSG00000175595.16	783.913	0.158324	0.142511	0.0380282	0.137891	ERCC4
ENSG00000231259.5	121.67	0.158828	0.170653	0.0380188	0.137891	ANAPC1P2
ENSG00000261732.1	52.8052	0.101866	0.166834	0.0380503	0.137916	NA
ENSG00000050165.19	4548.97	0.0897333	0.0488864	0.0380912	0.138025	DKK3
ENSG00000163608.15	1051.47	-0.141138	0.105867	0.0382217	0.138419	NEPRO
ENSG00000179295.19	5453.56	-0.0992027	0.0566108	0.0382152	0.138419	PTPN11
ENSG00000176087.16	1812.6	0.10335	0.0592516	0.0383129	0.13867	SLC35A4
ENSG00000182240.16	78.3282	0.103276	0.168429	0.0383029	0.13867	BACE2
ENSG00000188171.17	99.8397	-0.0910189	0.153338	0.0383253	0.138676	ZNF626
ENSG00000153936.18	1581.34	-0.132307	0.0916485	0.0383471	0.138676	HS2ST1
ENSG00000157654.19	7432.72	-0.0819814	0.0442932	0.0383582	0.138676	PALM2AKAP2
ENSG00000187164.20	246.803	-0.151305	0.132558	0.0383508	0.138676	SHTN1
ENSG00000074855.11	333.791	0.151614	0.122859	0.0383994	0.138707	ANO8
ENSG00000077463.15	508.159	0.14539	0.11097	0.0383913	0.138707	SIRT6
ENSG00000172954.14	473.555	-0.150854	0.163378	0.0383792	0.138707	LCLAT1
ENSG00000174444.15	35159.2	-0.0659611	0.0338811	0.0384103	0.138707	RPL4
ENSG00000143153.14	2029.23	-0.0810508	0.0433256	0.0384679	0.138876	ATP1B1
ENSG00000135241.17	984.04	-0.145334	0.116643	0.038684	0.139616	PNPLA8
ENSG00000120451.11	2134.84	0.126067	0.0815232	0.0387266	0.13973	SNX19
ENSG00000168970.22	524.45	0.139846	0.100342	0.0387624	0.139819	JMJD7-PLA2G4B
ENSG00000160688.19	769.511	0.110277	0.0656921	0.0388097	0.139951	FLAD1
ENSG00000082258.13	807.948	-0.120157	0.0762508	0.0388805	0.140166	CCNT2
ENSG00000104880.19	1990.16	0.098254	0.0556688	0.0389908	0.140524	ARHGEF18
ENSG00000115520.9	574.804	-0.131264	0.0906332	0.0390896	0.14084	COQ10B
ENSG00000115255.12	63.496	0.133376	0.191732	0.0391178	0.140902	REEP6
ENSG00000117713.21	2735.5	0.110555	0.0655334	0.0392119	0.141201	ARID1A
ENSG00000106268.16	840.967	-0.102902	0.0599701	0.0392318	0.141232	NUDT1
ENSG00000143740.15	1085.04	0.116059	0.071391	0.0393082	0.141467	SNAP47
ENSG00000001617.12	4137.73	0.120183	0.0750976	0.039386	0.141707	SEMA3F
ENSG00000148082.10	283.617	0.148367	0.192308	0.0394113	0.141718	SHC3
ENSG00000249115.9	700.825	0.127651	0.0842752	0.0394102	0.141718	HAUS5
ENSG00000169439.12	46.6198	-0.0476777	0.116716	0.0394605	0.141855	SDC2
ENSG00000107443.16	476.489	-0.126717	0.0844239	0.0395208	0.141951	CCNJ
ENSG00000122378.14	474.298	-0.138742	0.103887	0.0395129	0.141951	PRXL2A
ENSG00000166225.9	672.29	-0.144478	0.173322	0.0395051	0.141951	FRS2
ENSG00000149091.15	2580.69	0.141442	0.104777	0.0395407	0.141983	DGKZ
ENSG00000163607.18	378.566	-0.141231	0.10811	0.0395581	0.142005	GTPBP8
ENSG00000156026.15	761.8	-0.134228	0.0950153	0.0395845	0.14206	MCU
ENSG00000115073.8	952.894	0.102201	0.0591007	0.0396526	0.142224	ACTR1B
ENSG00000291597.1	952.894	0.102201	0.0591007	0.0396526	0.142224	ACTR1B
ENSG00000077238.14	2952.65	0.091935	0.0513444	0.0398317	0.142826	IL4R
ENSG00000163659.13	1223.47	0.0946078	0.0530532	0.0398468	0.142839	TIPARP
ENSG00000145996.11	592.223	-0.143799	0.115551	0.0399082	0.142979	CDKAL1
ENSG00000157873.18	214.81	0.152874	0.182588	0.0399	0.142979	TNFRSF14
ENSG00000084234.18	23397.9	0.045727	0.0227889	0.0400045	0.14326	APLP2
ENSG00000146826.17	504.59	0.133235	0.0923778	0.0400091	0.14326	TRAPPC14
ENSG00000116898.12	1532.33	-0.0808434	0.0435826	0.0400227	0.143268	MRPS15
ENSG00000162946.24	132.384	0.152606	0.177264	0.0400775	0.143419	DISC1
ENSG00000177096.9	909.852	0.117124	0.07303	0.0400874	0.143419	PHETA2
ENSG00000250565.7	69.6877	0.145745	0.181807	0.0400987	0.143419	ATP6V1E2
ENSG00000124279.12	376.033	-0.145372	0.167186	0.0401357	0.14343	FASTKD3
ENSG00000144034.16	252.765	-0.142234	0.108197	0.0401268	0.14343	TPRKB
ENSG00000291480.1	252.765	-0.142234	0.108197	0.0401268	0.14343	TPRKB
ENSG00000282168.4	292.308	-0.148306	0.164132	0.0401789	0.143545	NA
ENSG00000167257.11	399.957	-0.149995	0.143392	0.040206	0.143601	RNF214
ENSG00000114353.17	12509.6	0.06799	0.0353913	0.0402287	0.143624	GNAI2
ENSG00000221963.6	1315.87	-0.119161	0.0763713	0.040235	0.143624	APOL6
ENSG00000122873.12	674.304	-0.141112	0.109317	0.0402706	0.143711	CISD1
ENSG00000090266.13	1275.24	-0.114381	0.0715824	0.0403883	0.143968	NDUFB2
ENSG00000123136.15	3871.33	0.103354	0.060364	0.0403669	0.143968	DDX39A
ENSG00000162704.16	4540.29	-0.107659	0.0649172	0.0403948	0.143968	ARPC5
ENSG00000167775.11	1162.38	0.135055	0.0947744	0.040422	0.143968	CD320
ENSG00000171823.7	543.437	0.148066	0.118094	0.0404114	0.143968	FBXL14
ENSG00000178177.17	298.867	-0.0748625	0.137321	0.0403896	0.143968	LCORL
ENSG00000284024.4	1132.13	-0.126878	0.0861801	0.0404106	0.143968	MSANTD7
ENSG00000141971.14	1083.16	0.121807	0.078193	0.0404854	0.144153	MVB12A
ENSG00000166016.6	516.237	0.13017	0.0886012	0.0405397	0.14428	ABTB2
ENSG00000184678.11	99.0069	0.146123	0.184252	0.0405436	0.14428	H2BC21
ENSG00000009780.16	228.295	-0.148367	0.159792	0.0406283	0.144532	FAM76A
ENSG00000113108.20	502.082	-0.124526	0.0828006	0.0406398	0.144532	APBB3
ENSG00000214331.9	128.619	0.152049	0.137689	0.0406485	0.144532	PDPR2P
ENSG00000089060.12	1138.95	0.08736	0.0481822	0.0406994	0.144592	SLC8B1
ENSG00000183751.16	844.219	0.135464	0.0959823	0.0406953	0.144592	TBL3
ENSG00000291938.1	844.219	0.135464	0.0959823	0.0406953	0.144592	TBL3
ENSG00000230021.10	67.6018	0.115063	0.177672	0.0407182	0.144618	NA
ENSG00000125650.5	162.021	0.152415	0.139309	0.0407956	0.144852	PSPN
ENSG00000148444.16	568.9	-0.141782	0.112311	0.0408152	0.144881	COMMD3
ENSG00000134248.14	1251.13	-0.0964454	0.0552255	0.0409323	0.145256	LAMTOR5
ENSG00000107821.15	65.1485	-0.12375	0.180981	0.0409758	0.14537	KAZALD1
ENSG00000106692.15	882.839	-0.138589	0.104706	0.0410007	0.145418	FKTN
ENSG00000144746.7	2003.32	-0.116557	0.0739348	0.0410939	0.145708	ARL6IP5
ENSG00000164053.22	645.615	0.118974	0.0757841	0.0411068	0.145713	ATRIP
ENSG00000132570.15	175.979	-0.10561	0.165768	0.041145	0.145808	PCBD2
ENSG00000063438.20	585.875	0.142576	0.11129	0.041254	0.146039	AHRR
ENSG00000110048.12	2075.38	0.0891967	0.0496314	0.041258	0.146039	OSBP
ENSG00000146242.9	1647.46	0.106648	0.0635784	0.0412514	0.146039	TPBG
ENSG00000251192.8	108.504	-0.130718	0.180557	0.0412676	0.146039	ZNF674
ENSG00000273592.4	809.478	0.153957	0.141166	0.0412386	0.146039	MBOAT7
ENSG00000108298.12	19977	-0.0550293	0.0280997	0.0413193	0.14614	RPL19
ENSG00000110925.7	1554.63	0.116481	0.0729087	0.0413127	0.14614	CSRNP2
ENSG00000060339.14	1521.42	-0.135525	0.101544	0.0413334	0.14615	CCAR1
ENSG00000172428.11	512.046	-0.128438	0.0888347	0.041354	0.146182	COPS9
ENSG00000113300.13	1432.46	-0.131762	0.0943686	0.0413958	0.146289	CNOT6
ENSG00000099821.14	1213.76	0.142588	0.10987	0.0414144	0.146314	POLRMT
ENSG00000009844.16	1894.76	-0.088232	0.0492891	0.0415098	0.146558	VTA1
ENSG00000132718.9	716.063	-0.11715	0.0748363	0.041518	0.146558	SYT11
ENSG00000157181.16	441.209	-0.134578	0.176038	0.0415014	0.146558	ODR4
ENSG00000104980.8	1452.6	0.0812856	0.044259	0.0415567	0.146589	TIMM44
ENSG00000124164.16	2324.8	-0.101551	0.0596703	0.0415506	0.146589	VAPB
ENSG00000221886.4	133.235	-0.13436	0.17984	0.0415615	0.146589	FAM200C
ENSG00000164494.12	421.794	0.125035	0.0837791	0.0415892	0.146606	PDSS2
ENSG00000277258.5	643.345	0.137485	0.100418	0.0415795	0.146606	PCGF2
ENSG00000175215.11	4278.59	0.0870202	0.0481436	0.0416829	0.146854	CTDSP2
ENSG00000203950.7	761.077	0.116402	0.0733548	0.0416718	0.146854	RTL8A
ENSG00000164587.13	8579.64	-0.0845196	0.0466562	0.0417001	0.146874	RPS14
ENSG00000181284.3	51.9591	0.1332	0.18564	0.0417232	0.146874	TMEM102
ENSG00000284228.2	51.9591	0.1332	0.18564	0.0417232	0.146874	TMEM102
ENSG00000126351.13	751.351	0.108197	0.0654081	0.0417404	0.146894	THRA
ENSG00000126947.13	385.551	0.12327	0.081018	0.0417589	0.146919	ARMCX1
ENSG00000169223.16	3805.42	0.107289	0.0650797	0.0417778	0.146945	LMAN2
ENSG00000047932.14	1351.42	-0.117965	0.076119	0.0418081	0.14698	GOPC
ENSG00000079999.14	2607.83	0.114509	0.0713445	0.041811	0.14698	KEAP1
ENSG00000112343.11	1160.37	-0.116584	0.0747053	0.0418684	0.147141	TRIM38
ENSG00000138814.17	1673.3	-0.111568	0.0694271	0.0419069	0.147236	PPP3CA
ENSG00000088367.23	671.446	0.137106	0.100741	0.0422425	0.148233	EPB41L1
ENSG00000104976.13	662.069	0.135563	0.098179	0.0422308	0.148233	SNAPC2
ENSG00000117650.13	1039.19	-0.119387	0.0783376	0.042249	0.148233	NEK2
ENSG00000148606.15	1743	0.102952	0.0609189	0.0422212	0.148233	POLR3A
ENSG00000196781.16	1309.55	0.124658	0.0826013	0.0422088	0.148233	TLE1
ENSG00000151131.11	384.039	-0.111616	0.172171	0.0422808	0.148288	NOPCHAP1
ENSG00000164308.17	2392.95	-0.0856522	0.0476037	0.0422881	0.148288	ERAP2
ENSG00000186501.15	1039.17	0.119581	0.0773015	0.0423259	0.14838	TMEM222
ENSG00000155008.16	604.373	-0.136006	0.103934	0.0423681	0.148487	APOOL
ENSG00000175166.17	7805.79	0.0740207	0.0391677	0.0424146	0.148609	PSMD2
ENSG00000117614.10	847.097	-0.116493	0.0749023	0.042438	0.14865	SYF2
ENSG00000214193.11	643.957	-0.135884	0.103964	0.0424579	0.148679	SH3D21
ENSG00000100600.15	2427.17	0.092785	0.0525793	0.0424727	0.14869	LGMN
ENSG00000087116.17	77.2054	-0.0525648	0.119628	0.0424952	0.148728	ADAMTS2
ENSG00000117362.13	3853.79	0.0789376	0.0425045	0.0425265	0.148796	APH1A
ENSG00000137824.16	1009.88	0.116906	0.0748767	0.0425991	0.149009	RMDN3
ENSG00000182923.20	444.398	-0.1205	0.0794164	0.0426593	0.149096	CEP63
ENSG00000186448.15	143.933	-0.146561	0.137641	0.0426534	0.149096	ZNF197
ENSG00000281709.3	143.933	-0.146561	0.137641	0.0426534	0.149096	ZNF197
ENSG00000090339.9	7566.7	0.0779044	0.0426374	0.0426963	0.149185	ICAM1
ENSG00000214413.9	383.353	-0.138869	0.158211	0.0428072	0.149531	BBIP1
ENSG00000137337.16	2049.23	0.0829658	0.0458821	0.0428876	0.149771	MDC1
ENSG00000196437.12	112.363	-0.110268	0.16773	0.0429036	0.149786	ZNF569
ENSG00000118961.15	441.028	-0.144683	0.133072	0.0429322	0.149812	LDAH
ENSG00000162650.17	392.703	0.12673	0.0866395	0.0429347	0.149812	ATXN7L2
ENSG00000196659.10	128.129	0.146304	0.126923	0.0430942	0.150327	TTC30B
ENSG00000126457.22	2543.59	0.101631	0.0606855	0.043133	0.150421	PRMT1
ENSG00000277377.4	415.648	0.120345	0.078789	0.0431455	0.150423	SERPINA1
ENSG00000196544.8	195.687	0.137608	0.104145	0.0431751	0.150486	BORCS6
ENSG00000007080.11	1394.21	0.110154	0.0678238	0.0432445	0.150645	CCDC124
ENSG00000183172.9	259.947	-0.141123	0.116124	0.043237	0.150645	SMDT1
ENSG00000109536.12	130.931	-0.147853	0.147485	0.0432803	0.150646	FRG1
ENSG00000283153.2	130.931	-0.147853	0.147485	0.0432803	0.150646	FRG1
ENSG00000283630.2	130.931	-0.147853	0.147485	0.0432803	0.150646	FRG1
ENSG00000156508.19	197367	0.0829133	0.0389454	0.0433733	0.150892	EEF1A1
ENSG00000167962.15	572.404	0.147094	0.128038	0.0433867	0.150892	ZNF598
ENSG00000169083.18	309	0.133947	0.0976406	0.0433751	0.150892	AR
ENSG00000197429.11	300.012	-0.136107	0.179279	0.0434196	0.150965	IPP
ENSG00000172819.17	688.139	0.101913	0.0606244	0.0434439	0.151009	RARG
ENSG00000203791.15	307.672	-0.138362	0.16092	0.0434596	0.151022	EEF1AKMT2
ENSG00000168216.13	537.093	-0.122984	0.083289	0.0434737	0.15103	LMBRD1
ENSG00000168395.16	1367.45	-0.101279	0.0608311	0.0435279	0.151177	ING5
ENSG00000161513.12	936.434	0.108916	0.0672615	0.0436133	0.151333	FDXR
ENSG00000170989.10	56.0572	0.108204	0.169006	0.0436014	0.151333	S1PR1
ENSG00000173546.7	6612.72	0.0995997	0.0595997	0.0435911	0.151333	CSPG4
ENSG00000179886.6	296.798	0.0466553	0.116187	0.0436205	0.151333	TIGD5
ENSG00000065833.9	685.788	-0.119493	0.0795235	0.0436857	0.151445	ME1
ENSG00000068354.16	525.016	0.131487	0.0940419	0.0436886	0.151445	TBC1D25
ENSG00000183475.13	526.765	0.140242	0.108974	0.0436672	0.151445	ASB7
ENSG00000027697.16	1892.35	-0.100262	0.0596874	0.0437166	0.151476	IFNGR1
ENSG00000077097.17	2752.59	-0.119276	0.0796799	0.0437212	0.151476	TOP2B
ENSG00000122140.13	1426.67	0.117386	0.0756359	0.0437368	0.151488	MRPS2
ENSG00000102302.8	490.619	0.125003	0.085115	0.0437991	0.151663	FGD1
ENSG00000164414.19	399.963	-0.121566	0.08166	0.0438127	0.151669	SLC35A1
ENSG00000258790.1	330.516	-0.134393	0.166926	0.0438974	0.15192	NA
ENSG00000185585.20	81.6289	0.146033	0.163575	0.0439348	0.152008	OLFML2A
ENSG00000188985.6	188.489	0.149245	0.158099	0.0439893	0.152156	DHFRP1
ENSG00000075089.10	444.362	-0.137471	0.108607	0.0440378	0.152247	ACTR6
ENSG00000140983.15	2758.38	0.107802	0.0655848	0.0440397	0.152247	RHOT2
ENSG00000108262.16	2673.74	0.105418	0.063414	0.0441791	0.152439	GIT1
ENSG00000133731.10	895.877	-0.122518	0.0838265	0.0441716	0.152439	IMPA1
ENSG00000137404.15	388.301	0.139673	0.109086	0.0441462	0.152439	NRM
ENSG00000138413.14	1316.36	-0.101337	0.0610847	0.0441365	0.152439	IDH1
ENSG00000204843.13	4704.28	0.10224	0.0609579	0.0441506	0.152439	DCTN1
ENSG00000225989.9	993.141	0.0951709	0.0551973	0.044133	0.152439	ABCF1
ENSG00000268903.1	96.5419	0.131534	0.182433	0.0441772	0.152439	NA
ENSG00000088448.14	831.678	-0.128554	0.0943555	0.0442154	0.152523	ANKRD10
ENSG00000162695.12	1269.46	-0.120197	0.0834399	0.0443041	0.152787	SLC30A7
ENSG00000134480.16	979.588	-0.110383	0.0696166	0.0443345	0.152851	CCNH
ENSG00000107882.12	529.147	0.111662	0.0702819	0.0443622	0.152905	SUFU
ENSG00000134109.11	3157.86	-0.11932	0.0805499	0.0443816	0.15293	EDEM1
ENSG00000104870.13	1091.84	0.118869	0.0778076	0.0443939	0.152931	FCGRT
ENSG00000070770.10	2141.1	0.0930217	0.0535615	0.0444753	0.153093	CSNK2A2
ENSG00000137288.10	1170.54	-0.13516	0.105343	0.0444766	0.153093	UQCC2
ENSG00000184203.8	1523.29	0.111387	0.0683686	0.0444771	0.153093	PPP1R2
ENSG00000115241.11	3960.53	0.068229	0.036426	0.0445647	0.153353	PPM1G
ENSG00000276935.4	894.199	0.142469	0.118274	0.0446081	0.153461	MBOAT7
ENSG00000273807.2	55.9841	0.126702	0.179042	0.0446588	0.153594	NPIPA9
ENSG00000183208.13	99.8435	-0.144806	0.151127	0.0446904	0.153661	GDPGP1
ENSG00000122674.12	1045	-0.11889	0.081412	0.044705	0.15367	CCZ1
ENSG00000129460.17	832.689	-0.101636	0.0614195	0.0447302	0.153715	NGDN
ENSG00000173193.15	7371.69	-0.106364	0.0661255	0.0447621	0.153783	PARP14
ENSG00000178035.13	5262.49	0.0567024	0.0295626	0.044829	0.153929	IMPDH2
ENSG00000188321.14	213.394	-0.137504	0.165878	0.0448279	0.153929	ZNF559
ENSG00000091651.9	1082.15	-0.101667	0.0612287	0.0448924	0.154105	ORC6
ENSG00000169992.10	1187.13	0.0990536	0.0592705	0.0449502	0.154221	NLGN2
ENSG00000283859.2	1187.13	0.0990536	0.0592705	0.0449502	0.154221	NLGN2
ENSG00000029364.12	2473.06	-0.0882568	0.0503998	0.0450065	0.154317	SLC39A9
ENSG00000112237.13	1235.84	-0.134422	0.104777	0.0450175	0.154317	CCNC
ENSG00000142409.6	748.59	0.127397	0.0894121	0.0449909	0.154317	ZNF787
ENSG00000184436.12	913.056	0.114328	0.0730546	0.0450268	0.154317	THAP7
ENSG00000050820.17	7222.71	0.110133	0.0685786	0.0450477	0.154347	BCAR1
ENSG00000145882.11	548.853	0.133952	0.0999507	0.0452238	0.154909	PCYOX1L
ENSG00000165283.16	3236.14	0.0958596	0.0559282	0.0452728	0.155035	STOML2
ENSG00000100994.12	5572.49	0.0964627	0.0558929	0.0453349	0.155051	PYGB
ENSG00000104228.13	514.235	0.147731	0.163531	0.0453751	0.155051	TRIM35
ENSG00000110104.13	2015.3	0.0999469	0.0594435	0.045339	0.155051	CCDC86
ENSG00000148688.14	1016.57	-0.118622	0.0791129	0.0453725	0.155051	RPP30
ENSG00000173041.12	219.121	-0.136409	0.164569	0.0453593	0.155051	ZNF680
ENSG00000198712.1	57319.4	-0.0804046	0.0437487	0.0453661	0.155051	MT-CO2
ENSG00000213694.7	2274.98	0.0946804	0.0552637	0.0453395	0.155051	S1PR3
ENSG00000263001.8	3827.94	-0.0901806	0.0523253	0.0453604	0.155051	GTF2I
ENSG00000136068.16	14781.7	0.0735942	0.0401707	0.0454957	0.155421	FLNB
ENSG00000138035.15	1735.75	-0.101479	0.0615538	0.045535	0.155514	PNPT1
ENSG00000108651.10	1759.9	-0.109437	0.069756	0.045588	0.155653	UTP6
ENSG00000072062.16	1288.02	0.0973723	0.057601	0.0456008	0.155655	PRKACA
ENSG00000076641.4	1288.37	-0.097661	0.154847	0.0457092	0.155938	PAG1
ENSG00000149499.12	1538.48	0.125718	0.0872141	0.0457205	0.155938	EML3
ENSG00000168036.18	7141.55	0.0944564	0.0548741	0.0457168	0.155938	CTNNB1
ENSG00000095383.20	3397.2	0.112236	0.0713267	0.0457837	0.156109	TBC1D2
ENSG00000106070.20	1967.4	0.0903541	0.0519363	0.0458126	0.156109	GRB10
ENSG00000114541.15	148.644	-0.0902442	0.149843	0.0458337	0.156109	FRMD4B
ENSG00000157593.20	2660.03	0.0875196	0.0497604	0.0458256	0.156109	SLC35B2
ENSG00000184281.15	955.883	0.11849	0.0782898	0.0458421	0.156109	TSSC4
ENSG00000238227.8	1492.76	0.115678	0.0755267	0.0458444	0.156109	TMEM250
ENSG00000121671.12	383.137	0.12774	0.17986	0.0458799	0.156147	CRY2
ENSG00000170468.8	744.878	0.113655	0.0728562	0.0458725	0.156147	RIOX1
ENSG00000120694.20	2975.38	-0.100237	0.0606857	0.0459033	0.156184	HSPH1
ENSG00000007384.15	1204.94	0.116072	0.0758927	0.0460147	0.156396	RHBDF1
ENSG00000116337.20	1395.91	-0.113515	0.0734479	0.0460119	0.156396	AMPD2
ENSG00000132510.11	695.093	-0.068244	0.130705	0.045996	0.156396	KDM6B
ENSG00000231345.3	201.027	-0.135302	0.106563	0.0459991	0.156396	BEND3P1
ENSG00000109743.11	369.121	-0.127203	0.0921576	0.0461091	0.156507	BST1
ENSG00000134815.19	625.999	0.124913	0.0868254	0.0461066	0.156507	DHX34
ENSG00000164951.16	906.741	-0.124557	0.0884056	0.0461004	0.156507	PDP1
ENSG00000174989.13	520.496	0.124617	0.0867405	0.0460982	0.156507	FBXW8
ENSG00000179151.13	1267.35	0.121324	0.0817503	0.0461052	0.156507	EDC3
ENSG00000096654.16	194.412	-0.142016	0.147603	0.0461335	0.15651	ZNF184
ENSG00000169583.13	137.836	0.145372	0.137738	0.0461344	0.15651	CLIC3
ENSG00000156502.14	1009.42	-0.115092	0.0759288	0.04615	0.156521	SUPV3L1
ENSG00000141337.13	253.556	0.139867	0.1151	0.0461699	0.156547	ARSG
ENSG00000135637.14	468.803	0.116577	0.0770654	0.0463033	0.156957	CCDC142
ENSG00000179912.21	1047.85	0.116601	0.076211	0.0463326	0.157015	R3HDM2
ENSG00000154370.16	1020.46	0.117034	0.0767218	0.0463467	0.157021	TRIM11
ENSG00000257921.6	81.8891	-0.036379	0.1107	0.046362	0.157031	NA
ENSG00000091164.13	1223.44	-0.117651	0.0793297	0.0464634	0.157332	TXNL1
ENSG00000269335.7	978.312	0.11529	0.0749763	0.0464801	0.157347	IKBKG
ENSG00000165030.4	652.642	0.102087	0.0620504	0.0465272	0.157464	NFIL3
ENSG00000110107.9	4066.54	0.107873	0.0669512	0.0465629	0.157543	PRPF19
ENSG00000138594.14	2718.68	-0.130804	0.100599	0.0466069	0.157608	TMOD3
ENSG00000157895.11	737.977	0.109107	0.0688256	0.0466047	0.157608	C12orf43
ENSG00000099910.17	680.757	0.118212	0.0790628	0.0467278	0.157959	KLHL22
ENSG00000112137.19	104.91	-0.0897383	0.149068	0.0467355	0.157959	PHACTR1
ENSG00000147789.16	500.747	-0.124391	0.0887348	0.046866	0.158358	ZNF7
ENSG00000128581.17	442.614	0.119194	0.0808415	0.0469796	0.1587	IFT22
ENSG00000164736.6	64.3323	0.0840727	0.145081	0.0470423	0.158869	SOX17
ENSG00000125863.20	602.728	-0.136103	0.112517	0.0471189	0.159059	MKKS
ENSG00000160293.17	1492.25	0.0876086	0.0504286	0.0471234	0.159059	VAV2
ENSG00000132313.15	900.494	-0.112119	0.0731666	0.0471443	0.159087	MRPL35
ENSG00000104375.17	582.383	-0.130206	0.099929	0.0472155	0.159243	STK3
ENSG00000123552.18	376.99	-0.127937	0.158929	0.0472092	0.159243	USP45
ENSG00000226887.8	51.0093	-0.0666811	0.129442	0.0472906	0.159454	ERVMER34-1
ENSG00000151012.13	1886.6	-0.131768	0.103614	0.047331	0.159548	SLC7A11
ENSG00000120889.13	3655.62	0.0759431	0.041906	0.0473447	0.159552	TNFRSF10B
ENSG00000224782.8	141.836	-0.139736	0.121511	0.0473905	0.159621	PFDN6
ENSG00000237335.8	141.836	-0.139736	0.121511	0.0473905	0.159621	PFDN6
ENSG00000032444.17	3090.3	0.134582	0.110294	0.0474142	0.159659	PNPLA6
ENSG00000066422.7	977.556	-0.112964	0.0743616	0.0474846	0.159853	ZBTB11
ENSG00000146263.12	882.812	-0.134531	0.153774	0.047525	0.159918	MMS22L
ENSG00000234046.7	364.731	0.139794	0.172041	0.0475288	0.159918	TRIM26
ENSG00000164611.13	2798.95	-0.0915291	0.0538445	0.0475696	0.159935	PTTG1
ENSG00000198598.7	447.022	0.141921	0.124448	0.0475716	0.159935	MMP17
ENSG00000261040.9	87.1528	-0.13699	0.164199	0.0475637	0.159935	WFDC21P
ENSG00000168778.13	583.253	0.12473	0.0883269	0.047612	0.160028	TCTN2
ENSG00000005884.18	12613.1	0.0947754	0.0559019	0.04767	0.160181	ITGA3
ENSG00000120526.12	1455.54	-0.110779	0.0724513	0.0477567	0.160358	NUDCD1
ENSG00000163902.12	10613.9	-0.0542875	0.028626	0.0477542	0.160358	RPN1
ENSG00000186376.15	162.837	-0.123808	0.168574	0.0477605	0.160358	ZNF75D
ENSG00000025772.8	1851.06	0.0886344	0.0512845	0.0478013	0.160452	TOMM34
ENSG00000137309.21	8231.72	0.0945065	0.0554264	0.0478722	0.160648	HMGA1
ENSG00000114738.11	917.513	0.116207	0.0769587	0.0478854	0.16065	MAPKAPK3
ENSG00000197965.12	2718.27	-0.12771	0.0960805	0.0479283	0.160751	MPZL1
ENSG00000090432.7	1438.45	0.0974613	0.058461	0.0480383	0.161062	MUL1
ENSG00000178999.13	1728.85	0.107264	0.0679959	0.0480462	0.161062	AURKB
ENSG00000105612.10	1070.53	0.104255	0.0645192	0.0480666	0.161088	DNASE2
ENSG00000174839.13	667.632	-0.138634	0.145704	0.0480846	0.161106	DENND6A
ENSG00000077782.23	1550.82	0.123462	0.0862156	0.0481554	0.1613	FGFR1
ENSG00000065328.17	1617.1	-0.092076	0.0544572	0.0482018	0.161328	MCM10
ENSG00000083845.9	7147.42	0.088232	0.0510579	0.0481905	0.161328	RPS5
ENSG00000148572.16	569.126	-0.12923	0.0996658	0.0481968	0.161328	NRBF2
ENSG00000157150.5	652.059	0.125616	0.0899775	0.0482879	0.161574	TIMP4
ENSG00000111647.13	735.023	-0.128197	0.0979154	0.0484158	0.161929	BLTP3B
ENSG00000198695.2	6855.93	-0.112854	0.0740508	0.0484196	0.161929	MT-ND6
ENSG00000178917.18	76.0834	-0.1129	0.166046	0.0484591	0.162019	ZNF852
ENSG00000039139.11	127.108	-0.126629	0.166466	0.0484982	0.162068	DNAH5
ENSG00000167553.17	13964.7	0.0893995	0.0519397	0.0484993	0.162068	TUBA1C
ENSG00000122882.11	949.904	-0.0997732	0.0614927	0.0485299	0.162127	ECD
ENSG00000147679.12	528.247	-0.134534	0.154919	0.0486806	0.162588	UTP23
ENSG00000138286.15	552.31	-0.133159	0.110094	0.0487326	0.162661	FAM149B1
ENSG00000177700.6	1538.93	-0.129104	0.100367	0.0487536	0.162661	POLR2L
ENSG00000181852.18	965.593	0.129031	0.0956662	0.0487499	0.162661	RNF41
ENSG00000228299.9	2240.69	-0.118998	0.083059	0.0487336	0.162661	HLA-C
ENSG00000162928.9	850.26	-0.135481	0.12309	0.0489195	0.163129	PEX13
ENSG00000188906.17	259.149	-0.135895	0.160997	0.048907	0.163129	LRRK2
ENSG00000197982.14	1061.23	0.126302	0.0914794	0.0489551	0.163205	C1orf122
ENSG00000163874.11	535.028	0.143709	0.151766	0.0490682	0.16347	ZC3H12A
ENSG00000237022.10	562.109	0.133998	0.105642	0.0490623	0.16347	HLA-C
ENSG00000239883.10	58.5336	0.130513	0.169924	0.0490732	0.16347	PARGP1
ENSG00000100982.12	815.762	0.113143	0.0742273	0.0491153	0.163568	PCIF1
ENSG00000100647.8	1907.79	0.102483	0.063276	0.0491868	0.163763	SUSD6
ENSG00000103429.11	938.674	0.137962	0.117959	0.049237	0.163887	BFAR
ENSG00000150967.19	319.037	0.141015	0.159806	0.049367	0.164234	ABCB9
ENSG00000163320.12	2708.55	-0.102633	0.0646865	0.0493562	0.164234	CGGBP1
ENSG00000083642.19	1535.47	-0.135897	0.154042	0.0494259	0.164372	PDS5B
ENSG00000160917.15	1770.32	0.0945853	0.0566733	0.0494345	0.164372	CPSF4
ENSG00000135070.15	877.627	-0.117248	0.0814629	0.0494986	0.164517	ISCA1
ENSG00000170776.22	2033.35	-0.135451	0.136532	0.049504	0.164517	AKAP13
ENSG00000100926.15	1055.18	0.0932749	0.0555021	0.0495552	0.164602	TM9SF1
ENSG00000285465.2	1055.18	0.0932749	0.0555021	0.0495552	0.164602	TM9SF1
ENSG00000131759.18	1163.22	0.12367	0.0863571	0.0495702	0.164608	RARA
ENSG00000180011.7	684.766	0.125912	0.0910437	0.0496001	0.164645	PTGR3
ENSG00000197265.9	582.176	-0.11541	0.0786132	0.0496072	0.164645	GTF2E2
ENSG00000131043.13	1239.92	0.0858969	0.0497723	0.049672	0.164817	AAR2
ENSG00000161036.13	940.556	0.125218	0.0906901	0.0497313	0.164971	LRWD1
ENSG00000163703.20	1203.94	0.107465	0.0687378	0.0497932	0.165133	CRELD1
ENSG00000205544.4	276.611	-0.130359	0.103522	0.0498476	0.165184	TMEM256
ENSG00000214826.5	138.599	0.141442	0.139921	0.0498258	0.165184	DDX12P
ENSG00000283771.2	276.611	-0.130359	0.103522	0.0498476	0.165184	TMEM256
ENSG00000170365.10	736.479	-0.121544	0.0875537	0.049888	0.165275	SMAD1
ENSG00000197948.11	745.913	0.128714	0.0967201	0.0499216	0.165313	FCHSD1
ENSG00000198755.11	12562.4	-0.0519852	0.027538	0.0499253	0.165313	RPL10A
ENSG00000156973.14	685.92	-0.104546	0.0665328	0.0499582	0.165378	PDE6D
ENSG00000119541.10	1489.74	-0.110918	0.0737255	0.050093	0.165731	VPS4B
ENSG00000142230.13	2946.46	0.0768936	0.0435213	0.0500872	0.165731	SAE1
ENSG00000169062.15	1391.28	-0.0905811	0.0538429	0.0501039	0.165731	UPF3A
ENSG00000138834.15	1928.74	0.109644	0.07159	0.0501815	0.165945	MAPK8IP3
ENSG00000075213.11	707.489	-0.134699	0.145545	0.050195	0.165946	SEMA3A
ENSG00000142556.19	185.064	-0.129459	0.161377	0.0502489	0.165952	ZNF614
ENSG00000149573.9	455.422	-0.116425	0.0802637	0.0502126	0.165952	MPZL2
ENSG00000160803.8	1285.93	0.0821146	0.0473821	0.0502396	0.165952	UBQLN4
ENSG00000178449.9	351.787	-0.117288	0.0812521	0.0502338	0.165952	COX14
ENSG00000165102.15	1507.94	0.094087	0.0562742	0.0502746	0.165994	HGSNAT
ENSG00000056277.16	155.141	-0.137607	0.124169	0.0504111	0.166321	ZNF280C
ENSG00000143815.15	3191.53	-0.104627	0.0654206	0.0504131	0.166321	LBR
ENSG00000145725.21	769.303	-0.129038	0.155592	0.0504025	0.166321	PPIP5K2
