## Supplementary Table 5 for "Age-related microbiome metabolites alter RNA splicing and chromatin accessibility in the brain" (part 8 of 21)

### Sheet: 3_TMAO (continued)
GENEID	baseMean	log2FoldChange	lfcSE	pvalue	padj	SYMBOL
ENSG00000105429.13	1297.28	0.121549	0.086359	0.0504282	0.166328	MEGF8
ENSG00000119401.11	743.416	0.128127	0.0963825	0.0504439	0.166337	TRIM32
ENSG00000162062.15	434.356	0.138503	0.121349	0.0505595	0.166675	TEDC2
ENSG00000168175.16	2987.92	0.117948	0.0806433	0.0505975	0.166757	MAPK1IP1L
ENSG00000169093.16	658.363	0.112606	0.0750654	0.0506874	0.166966	ASMTL
ENSG00000292339.1	658.363	0.112606	0.0750654	0.0506874	0.166966	ASMTL
ENSG00000143702.16	2297.08	-0.121488	0.0892993	0.05072	0.16703	CEP170
ENSG00000179335.20	876.314	0.119896	0.0843243	0.0509276	0.167671	CLK3
ENSG00000235217.6	56.8983	0.102774	0.159986	0.0510236	0.167943	TSPY26P
ENSG00000004779.10	1432.49	-0.0948728	0.0579444	0.0511142	0.16816	NDUFAB1
ENSG00000012983.12	1193.83	-0.112385	0.0765855	0.0511159	0.16816	MAP4K5
ENSG00000170949.18	246.456	0.124515	0.170884	0.0511546	0.168244	ZNF160
ENSG00000099822.3	90.4908	0.13203	0.166026	0.0511942	0.168331	HCN2
ENSG00000169230.10	3151.72	0.109114	0.0710411	0.0512625	0.168512	PRELID1
ENSG00000157240.4	368.723	0.126168	0.0944476	0.0513155	0.168599	FZD1
ENSG00000168101.15	407.057	0.1286	0.0983965	0.0513045	0.168599	NUDT16L1
ENSG00000132541.11	178.573	-0.117774	0.163255	0.0513304	0.168604	RIDA
ENSG00000063046.18	10103.7	-0.0696005	0.038752	0.0513468	0.168614	EIF4B
ENSG00000122484.9	488.903	-0.138609	0.120965	0.0513921	0.168676	RPAP2
ENSG00000140943.18	5152.86	0.0671227	0.0369991	0.0513789	0.168676	MBTPS1
ENSG00000127580.17	583.73	0.132656	0.108013	0.0514173	0.168698	WDR24
ENSG00000151576.10	1023.33	-0.121703	0.0894709	0.0514253	0.168698	QTRT2
ENSG00000116478.12	3866.23	-0.0624615	0.0341024	0.0514972	0.16889	HDAC1
ENSG00000189007.16	284.944	-0.118328	0.162114	0.0516103	0.169217	ADAT2
ENSG00000064932.16	3170.57	0.112814	0.0741834	0.0516769	0.169392	SBNO2
ENSG00000167470.14	2185.06	0.105119	0.0668639	0.0517577	0.169613	MIDN
ENSG00000182287.15	502.536	-0.137048	0.119835	0.0518134	0.169752	AP1S2
ENSG00000289716.1	48.8386	0.0420492	0.11335	0.0518573	0.169852	XNDC1N-ZNF705EP-ALG1L9P
ENSG00000104524.14	91.0604	0.121609	0.167586	0.0519784	0.170183	PYCR3
ENSG00000137814.12	1176.13	-0.126902	0.0998973	0.0519851	0.170183	HAUS2
ENSG00000157350.13	2040.92	0.115144	0.0787948	0.05206	0.170346	ST3GAL2
ENSG00000163738.19	179.99	-0.1228	0.158287	0.0520616	0.170346	MTHFD2L
ENSG00000116752.6	1089.21	-0.11043	0.0743099	0.0521135	0.170472	BCAS2
ENSG00000181904.9	2021.23	-0.114671	0.0799029	0.0521552	0.170564	C5orf24
ENSG00000163682.17	889.431	-0.123107	0.0930135	0.0521884	0.170591	RPL9
ENSG00000275031.2	85.3991	0.131756	0.163018	0.0521903	0.170591	METRNL
ENSG00000105063.19	1658.29	0.106704	0.0693373	0.0523834	0.171093	PPP6R1
ENSG00000113356.13	691.376	-0.132351	0.115532	0.0523806	0.171093	POLR3G
ENSG00000146007.11	1629.75	-0.0860434	0.0508707	0.0523866	0.171093	ZMAT2
ENSG00000197329.12	479.706	0.137982	0.138738	0.0523976	0.171093	PELI1
ENSG00000128908.19	1372.45	0.0983049	0.0613346	0.0524282	0.171122	INO80
ENSG00000196072.12	867.177	-0.133878	0.135953	0.0524336	0.171122	BLOC1S2
ENSG00000275565.4	55.7684	-0.0397919	0.112064	0.0525088	0.17128	ALOX5
ENSG00000277424.4	154.355	0.129446	0.168133	0.052502	0.17128	HMOX2
ENSG00000117859.19	1722.4	-0.113263	0.0783587	0.052523	0.171282	OSBPL9
ENSG00000006282.22	817.219	-0.11984	0.0876803	0.0525729	0.171401	SPATA20
ENSG00000134897.14	551.505	-0.13298	0.131515	0.0525862	0.171401	BIVM
ENSG00000187626.9	187.531	-0.131556	0.110906	0.0526281	0.171493	ZKSCAN4
ENSG00000205423.12	394.199	-0.133653	0.138564	0.0526558	0.17154	CNEP1R1
ENSG00000165475.15	361.357	0.107105	0.0701476	0.0526697	0.171541	CRYL1
ENSG00000178502.6	596.197	-0.125122	0.0971913	0.0527309	0.171696	KLHL11
ENSG00000118680.14	5803.04	-0.0583639	0.0318068	0.0527602	0.171748	MYL12B
ENSG00000158716.9	1145.91	0.0960887	0.05925	0.0528052	0.17185	DUSP23
ENSG00000109805.10	1892.83	-0.129927	0.109563	0.0528473	0.171899	NCAPG
ENSG00000275903.2	242.123	0.0900332	0.149159	0.052843	0.171899	PSMB3
ENSG00000118276.12	140.795	-0.0521951	0.11887	0.0529011	0.17203	B4GALT6
ENSG00000136114.17	742.123	0.0927866	0.0564757	0.0529149	0.172031	THSD1
ENSG00000215021.10	4249.99	0.0924371	0.056132	0.0530739	0.172504	PHB2
ENSG00000135587.9	233.922	0.136789	0.152398	0.0531082	0.172527	SMPD2
ENSG00000135736.6	402.999	0.131952	0.109919	0.0530953	0.172527	CCDC102A
ENSG00000013364.19	5699.15	0.095129	0.0585641	0.053126	0.172541	MVP
ENSG00000149782.13	1629.46	0.108923	0.0721604	0.0531836	0.172684	PLCB3
ENSG00000213281.5	2833.76	-0.10875	0.0735124	0.0532597	0.172887	NRAS
ENSG00000106028.11	1123.41	-0.103863	0.0679653	0.0533284	0.173021	SSBP1
ENSG00000115446.12	790.403	-0.121441	0.0912173	0.0533246	0.173021	UNC50
ENSG00000187838.17	536.805	0.122416	0.0903929	0.0534428	0.173304	PLSCR3
ENSG00000284009.2	536.805	0.122416	0.0903929	0.0534428	0.173304	PLSCR3
ENSG00000149972.12	46.7682	0.101147	0.156877	0.0534909	0.173416	CNTN5
ENSG00000000460.17	674.629	-0.106472	0.070717	0.0535126	0.173442	C1orf112
ENSG00000172239.14	1668.77	0.101367	0.0644926	0.053563	0.173561	PAIP1
ENSG00000022277.13	2373.42	-0.0724434	0.0411469	0.0537512	0.174126	RTF2
ENSG00000111203.13	525.807	0.127704	0.100494	0.0538367	0.174359	ITFG2
ENSG00000181588.17	1477.07	0.110539	0.0751116	0.0538705	0.174424	MEX3D
ENSG00000050393.12	1049.87	0.0934812	0.0572726	0.053887	0.174433	MCUR1
ENSG00000070759.17	87.0221	0.0702093	0.131693	0.0539533	0.174603	TESK2
ENSG00000128050.9	4997.23	-0.0917035	0.056603	0.0539972	0.174701	PAICS
ENSG00000159063.14	912.097	-0.10004	0.0638492	0.0540243	0.174704	ALG8
ENSG00000167306.21	85.9991	-0.0582489	0.122675	0.0540256	0.174704	MYO5B
ENSG00000143942.5	202.38	-0.132784	0.139072	0.0540649	0.174787	CHAC2
ENSG00000180357.10	2407.82	0.0675091	0.0378541	0.0541289	0.174949	ZNF609
ENSG00000105136.22	88.5485	-0.0728366	0.133314	0.0543082	0.175439	ZNF419
ENSG00000175105.8	373.003	-0.132465	0.130824	0.054307	0.175439	ZNF654
ENSG00000111726.13	1102.21	-0.103088	0.0676232	0.0543522	0.175537	CMAS
ENSG00000111737.12	2660.15	0.0954299	0.0591571	0.0543797	0.175581	RAB35
ENSG00000137266.15	616.831	0.123737	0.0937111	0.0544865	0.175881	SLC22A23
ENSG00000102078.16	181.482	-0.133061	0.132927	0.0547031	0.176286	SLC25A14
ENSG00000105723.13	1475.83	0.122811	0.0909269	0.0547091	0.176286	GSK3A
ENSG00000120913.24	615.177	0.127512	0.100308	0.0546358	0.176286	PDLIM2
ENSG00000146021.15	111.318	-0.083731	0.141703	0.0547052	0.176286	KLHL3
ENSG00000159685.11	195.528	0.129711	0.107242	0.0546487	0.176286	CHCHD6
ENSG00000163159.15	976.461	0.0882398	0.0531607	0.0547017	0.176286	VPS72
ENSG00000173209.23	1121.19	-0.135843	0.128871	0.0546887	0.176286	AHSA2P
ENSG00000104825.17	171.225	0.130601	0.110626	0.0547838	0.176374	NFKBIB
ENSG00000122741.16	978.172	0.131944	0.111207	0.0547606	0.176374	DCAF10
ENSG00000169594.14	2031.46	0.0693146	0.0391594	0.0547916	0.176374	BNC1
ENSG00000282905.2	171.225	0.130601	0.110626	0.0547838	0.176374	NFKBIB
ENSG00000168528.12	144.296	0.134595	0.12621	0.0548381	0.176389	SERINC2
ENSG00000168827.15	1354.81	-0.114228	0.0813389	0.0548306	0.176389	GFM1
ENSG00000170522.10	756.071	-0.0922125	0.142136	0.0548322	0.176389	ELOVL6
ENSG00000101955.15	171.917	0.132658	0.117436	0.0548992	0.176418	SRPX
ENSG00000116016.14	17526.9	0.0496262	0.0268108	0.0549025	0.176418	EPAS1
ENSG00000163840.10	2795.16	-0.0916565	0.0566262	0.054882	0.176418	DTX3L
ENSG00000164902.14	1233.08	-0.111427	0.0775154	0.0548713	0.176418	PHAX
ENSG00000100592.16	544.888	-0.103218	0.153837	0.0549984	0.176681	DAAM1
ENSG00000114251.15	72.933	0.0976315	0.154083	0.0550862	0.176919	WNT5A
ENSG00000127947.16	2730.53	-0.108837	0.0745686	0.0551535	0.17709	PTPN12
ENSG00000184831.14	173.335	-0.131375	0.113852	0.0552183	0.177253	APOO
ENSG00000008083.14	549.082	-0.118452	0.0880993	0.0552508	0.177264	JARID2
ENSG00000159461.15	2506.19	0.121232	0.0894829	0.0552636	0.177264	AMFR
ENSG00000184517.12	399.536	-0.12786	0.146679	0.0552541	0.177264	ZFP1
ENSG00000010292.13	5500.77	0.0809824	0.0462363	0.0554348	0.17759	NCAPD2
ENSG00000123444.14	241.501	0.129874	0.108753	0.0554221	0.17759	KBTBD4
ENSG00000129657.16	5040.24	0.0804077	0.0463405	0.0553873	0.17759	SEC14L1
ENSG00000182095.15	3775.07	0.122844	0.093712	0.0554302	0.17759	TNRC18
ENSG00000284900.2	241.501	0.129874	0.108753	0.0554221	0.17759	KBTBD4
ENSG00000108523.16	1914.65	0.0900962	0.054726	0.0554684	0.177608	RNF167
ENSG00000282826.5	472.723	-0.119647	0.0897734	0.0554551	0.177608	FRG1CP
ENSG00000004455.18	4226.33	-0.0902339	0.0555941	0.0555021	0.177671	AK2
ENSG00000196449.4	749.538	0.106752	0.0708606	0.055577	0.177866	YRDC
ENSG00000278488.2	830.725	0.132649	0.114478	0.0556939	0.178195	NAPRT
ENSG00000100342.22	1216.39	-0.0906082	0.0557184	0.0557475	0.178232	APOL1
ENSG00000126249.8	308.636	0.126526	0.10014	0.0557474	0.178232	PDCD2L
ENSG00000198898.16	2769.03	-0.0887325	0.0541878	0.0557364	0.178232	CAPZA2
ENSG00000054523.20	2180.56	-0.0955799	0.0609977	0.0558345	0.178421	KIF1B
ENSG00000186523.15	96.9864	-0.0766132	0.135906	0.0558325	0.178421	FAM86B1
ENSG00000125901.6	967.057	0.123465	0.0947255	0.056033	0.178965	MRPS26
ENSG00000161642.18	731.465	0.125238	0.100455	0.0560321	0.178965	ZNF385A
ENSG00000131871.15	1457.35	-0.0853169	0.0513326	0.056103	0.179099	SELENOS
ENSG00000145439.12	227.357	-0.131501	0.125606	0.0560902	0.179099	CBR4
ENSG00000227232.5	111.62	0.12439	0.161453	0.0562029	0.179373	WASH7P
ENSG00000133884.11	1727.17	0.0949566	0.0595367	0.0562718	0.179486	DPF2
ENSG00000172785.19	475.45	-0.127889	0.113883	0.0562808	0.179486	ZNG1A
ENSG00000226437.10	239.338	-0.130446	0.121891	0.0562681	0.179486	TRIM39
ENSG00000108506.14	702.7	-0.11935	0.0908356	0.0563227	0.179574	INTS2
ENSG00000119965.13	408.848	-0.127267	0.146487	0.0563538	0.179629	C10orf88
ENSG00000113163.19	1013.88	-0.100458	0.0659769	0.056475	0.17997	CERT1
ENSG00000167258.16	2548.37	0.083503	0.0501722	0.0564972	0.179996	CDK12
ENSG00000228760.10	103.721	-0.127243	0.152318	0.0565753	0.180199	BAG6
ENSG00000138162.19	1265.3	0.110027	0.0759385	0.0566482	0.180386	TACC2
ENSG00000114023.16	844.196	-0.122849	0.0975224	0.0566784	0.180434	FAM162A
ENSG00000197070.14	1105.08	0.125779	0.099553	0.0566915	0.180434	ARRDC1
ENSG00000073584.20	2594.75	-0.0976941	0.0630501	0.0567687	0.180589	SMARCE1
ENSG00000138172.11	718.132	0.118624	0.087385	0.0567656	0.180589	CALHM2
ENSG00000066084.13	1273.37	0.0943329	0.0592533	0.056932	0.180791	DIP2B
ENSG00000077380.16	1328.05	-0.106029	0.0720424	0.0569073	0.180791	DYNC1I2
ENSG00000130147.16	4265.11	0.0916292	0.0567175	0.056895	0.180791	SH3BP4
ENSG00000170191.5	433.224	-0.121383	0.0945514	0.0568768	0.180791	NANP
ENSG00000178184.16	62.1785	-0.0686452	0.129792	0.056946	0.180791	PARD6G
ENSG00000198324.14	244.318	0.133216	0.145691	0.0568747	0.180791	PHETA1
ENSG00000275118.4	46.8793	0.0573548	0.122143	0.0569221	0.180791	MBOAT7
ENSG00000292102.1	1328.05	-0.106029	0.0720424	0.0569073	0.180791	DYNC1I2
ENSG00000187800.14	1741.21	0.0896287	0.0548407	0.0569747	0.180837	PEAR1
ENSG00000230989.8	2290.16	-0.111572	0.0794007	0.0569926	0.180849	HSBP1
ENSG00000095564.15	2256.1	-0.0954493	0.0614134	0.0570259	0.180909	BTAF1
ENSG00000054793.14	458.689	0.108515	0.0746855	0.0570892	0.181016	ATP9A
ENSG00000162511.8	535.818	0.0993094	0.0642227	0.0571165	0.181016	LAPTM5
ENSG00000173269.14	308.807	0.117908	0.0867588	0.057092	0.181016	MMRN2
ENSG00000203705.11	204.169	-0.115692	0.151919	0.0571057	0.181016	TATDN3
ENSG00000179403.12	312.791	0.133938	0.143436	0.0572092	0.181265	VWA1
ENSG00000187840.5	1041.32	0.111418	0.0771021	0.0572327	0.181294	EIF4EBP1
ENSG00000231225.9	191.889	-0.130443	0.133105	0.05734	0.181543	MICA
ENSG00000233051.9	191.889	-0.130443	0.133105	0.05734	0.181543	MICA
ENSG00000110080.20	777.374	0.105688	0.0709246	0.0573759	0.181612	ST3GAL4
ENSG00000250510.8	46.9677	-0.0826234	0.140219	0.0574817	0.181901	GPR162
ENSG00000119787.14	1474.09	-0.116016	0.0864942	0.0575064	0.181934	ATL2
ENSG00000162244.12	19643.7	0.0492067	0.0268833	0.05757	0.18209	RPL29
ENSG00000197563.11	823.276	-0.109462	0.076609	0.0576628	0.182338	PIGN
ENSG00000176390.12	671.071	-0.120083	0.0950297	0.0577124	0.18245	CRLF3
ENSG00000115204.15	1568.72	0.0864224	0.0525815	0.0577412	0.182496	MPV17
ENSG00000170340.11	460.547	-0.110509	0.0777972	0.0577651	0.182526	B3GNT2
ENSG00000119537.18	1764.53	0.0866653	0.0535111	0.0578216	0.182659	KDSR
ENSG00000129038.16	2389.92	0.109891	0.0757753	0.0578888	0.182826	LOXL1
ENSG00000138095.20	3472.92	-0.0855317	0.0530366	0.0579463	0.182922	LRPPRC
ENSG00000204120.16	2251.69	-0.100817	0.0667809	0.057948	0.182922	GIGYF2
ENSG00000108384.16	587.21	-0.121807	0.0979158	0.058032	0.183049	RAD51C
ENSG00000115507.10	48.7978	0.0813956	0.139989	0.0580208	0.183049	OTX1
ENSG00000132692.19	147.658	0.127776	0.155025	0.0580241	0.183049	BCAN
ENSG00000284454.2	367.951	0.129596	0.113704	0.0580458	0.183049	NA
ENSG00000064313.13	1673.48	-0.099717	0.065706	0.0580755	0.183097	TAF2
ENSG00000167508.12	1563.3	0.109483	0.0756178	0.0581184	0.183187	MVD
ENSG00000172915.20	96.8496	-0.127071	0.148554	0.0582111	0.183434	NBEA
ENSG00000176619.13	13736.2	0.0737319	0.0428116	0.058317	0.183722	LMNB2
ENSG00000090097.22	851.067	0.103797	0.0692519	0.0584137	0.183935	PCBP4
ENSG00000227057.10	1161.62	0.109075	0.0753173	0.0584096	0.183935	WDR46
ENSG00000059573.9	3357.84	0.0744345	0.0434203	0.0584621	0.183951	ALDH18A1
ENSG00000198406.7	588.957	-0.120464	0.151354	0.0584564	0.183951	BZW1P2
ENSG00000283777.2	11274	-0.10618	0.0729019	0.058453	0.183951	CANX
ENSG00000100815.12	900.387	-0.104873	0.151581	0.0585253	0.184104	TRIP11
ENSG00000188021.9	1180.36	0.0895474	0.0561247	0.0588027	0.184931	UBQLN2
ENSG00000143476.18	2910.34	0.111874	0.0776091	0.0588956	0.185178	DTL
ENSG00000133704.10	2020.53	-0.0829322	0.0501755	0.0590775	0.185678	IPO8
ENSG00000164099.3	260.422	0.127975	0.111175	0.059084	0.185678	PRSS12
ENSG00000198064.15	405.283	0.130684	0.149827	0.0591424	0.185816	NPIPB13
ENSG00000164967.10	275.581	0.119265	0.0911062	0.0591823	0.185895	RPP25L
ENSG00000078304.20	1135.31	-0.115901	0.087575	0.0592506	0.186063	PPP2R5C
ENSG00000204070.10	549.199	0.132548	0.138435	0.0593085	0.1862	SYS1
ENSG00000292244.1	592.862	0.125043	0.104853	0.0594388	0.186563	NKRF
ENSG00000114503.11	1845.29	-0.0758898	0.0448773	0.0595037	0.186582	NCBP2
ENSG00000119688.21	754.434	0.10033	0.0661288	0.0594993	0.186582	ABCD4
ENSG00000186642.16	48.7146	0.0829285	0.140802	0.0595032	0.186582	PDE2A
ENSG00000198168.9	573.191	-0.126233	0.132323	0.0594662	0.186582	SVIP
ENSG00000167005.14	5140.08	-0.11474	0.085933	0.0595758	0.186762	NUDT21
ENSG00000165650.12	1291.13	0.0898106	0.056136	0.0596348	0.186901	PDZD8
ENSG00000166734.20	1713.2	-0.106905	0.0740015	0.0596561	0.186922	GOLM2
ENSG00000178996.14	703.114	0.112265	0.0808373	0.0597397	0.187137	SNX18
ENSG00000145246.14	1805.38	-0.0851471	0.0523643	0.0598095	0.187299	ATP10D
ENSG00000160226.16	617.731	0.121613	0.0958091	0.0598207	0.187299	CFAP410
ENSG00000120137.7	2189.61	-0.123452	0.112882	0.059925	0.18754	PANK3
ENSG00000175283.8	605.1	0.106685	0.073137	0.0599272	0.18754	DOLK
ENSG00000111640.15	100637	0.058487	0.0354124	0.0600064	0.187695	GAPDH
ENSG00000156171.15	868.091	-0.115243	0.0873137	0.0600035	0.187695	DRAM2
ENSG00000116815.16	377.443	-0.118324	0.0922332	0.0601555	0.188115	CD58
ENSG00000112787.14	1279.45	0.131297	0.130339	0.0602661	0.188322	FBRSL1
ENSG00000153107.13	1884.35	0.107132	0.0746098	0.0602471	0.188322	ANAPC1
ENSG00000176401.6	82.8628	0.0880752	0.144645	0.0602571	0.188322	EID2B
ENSG00000213719.8	7366.28	0.0707253	0.0413813	0.0603335	0.188487	CLIC1
ENSG00000154240.18	202.574	-0.0891417	0.14358	0.0603679	0.188548	CEP112
ENSG00000060642.12	212.83	-0.127019	0.119146	0.0604291	0.188554	PIGV
ENSG00000144320.14	1054.42	-0.119283	0.0959184	0.0604184	0.188554	LNPK
ENSG00000182372.10	204.714	-0.0915396	0.145933	0.0603892	0.188554	CLN8
ENSG00000224051.7	751.004	0.116048	0.0861063	0.0604123	0.188554	CPTP
ENSG00000182670.14	2661.26	-0.111464	0.0818726	0.0605264	0.188811	TTC3
ENSG00000100354.21	770.408	0.131272	0.134581	0.0605495	0.188812	TNRC6B
ENSG00000196757.8	214.822	-0.125818	0.113435	0.0605565	0.188812	ZNF700
ENSG00000236490.9	717.98	0.130602	0.139012	0.0605735	0.188819	TAPBP
ENSG00000110344.10	1778.79	-0.0949081	0.0616456	0.0606913	0.18914	UBE4A
ENSG00000087884.16	207.256	-0.127326	0.125267	0.0607469	0.189266	AAMDC
ENSG00000132612.16	2417.67	0.0865058	0.0534113	0.06081	0.189417	VPS4A
ENSG00000133138.20	186.44	-0.113476	0.154046	0.0608323	0.18944	TBC1D8B
ENSG00000175764.17	377.337	0.116224	0.0871749	0.0609835	0.189864	TTLL11
ENSG00000170889.14	1786.56	0.0926637	0.058862	0.0610057	0.189887	RPS9
ENSG00000166140.17	966.047	0.0993036	0.0657042	0.0611228	0.190205	ZFYVE19
ENSG00000213672.8	772.385	0.116905	0.087785	0.0611488	0.190239	NCKIPSD
ENSG00000064393.16	3446.52	0.0816658	0.0496614	0.0611726	0.190266	HIPK2
ENSG00000137055.15	1400.86	-0.0784006	0.0472258	0.061295	0.190601	PLAA
ENSG00000137502.10	442.534	-0.125741	0.12123	0.0615156	0.191211	RAB30
ENSG00000277462.2	153.561	-0.128613	0.124431	0.0615212	0.191211	ZNF670
ENSG00000185215.11	469.914	-0.122204	0.140373	0.0615518	0.191259	TNFAIP2
ENSG00000176720.6	1734.23	0.124072	0.103936	0.0616329	0.191464	BOK
ENSG00000110047.18	3834.41	0.109303	0.077619	0.061742	0.191522	EHD1
ENSG00000129071.10	1340.82	-0.105745	0.0742933	0.0617019	0.191522	MBD4
ENSG00000148337.22	2513.79	0.0971439	0.0637765	0.0617237	0.191522	CIZ1
ENSG00000164403.15	599.199	0.12609	0.109215	0.0617308	0.191522	SHROOM1
ENSG00000243302.3	441.489	0.123497	0.10269	0.0617391	0.191522	NA
ENSG00000284320.3	127.523	0.0146417	0.103956	0.0617418	0.191522	SHMT1
ENSG00000006712.15	1158.92	0.0956154	0.0621435	0.0618443	0.191699	PAF1
ENSG00000131584.19	1093.17	-0.109506	0.149299	0.0618433	0.191699	ACAP3
ENSG00000167779.9	689.121	0.11178	0.0811516	0.0618441	0.191699	IGFBP6
ENSG00000066322.15	1792.51	0.0902206	0.0572495	0.06189	0.191751	ELOVL1
ENSG00000144785.8	232.691	-0.1103	0.152982	0.0619062	0.191751	NA
ENSG00000168924.15	1191.68	0.1146	0.0853013	0.0618993	0.191751	LETM1
ENSG00000184988.8	81.3421	0.0943678	0.148473	0.0619928	0.191972	TMEM106A
ENSG00000276016.4	1773.73	0.0896701	0.0564267	0.0620301	0.192041	ABR
ENSG00000182318.6	155.532	0.126267	0.114005	0.0620647	0.192101	ZSCAN22
ENSG00000215440.12	1017.13	0.108073	0.0754382	0.0620935	0.192144	NPEPL1
ENSG00000160539.6	87.9812	0.10354	0.153461	0.0621347	0.192178	PLPP7
ENSG00000164323.15	1079.53	-0.122071	0.105969	0.0621341	0.192178	CFAP97
ENSG00000103932.12	825.885	0.129106	0.14061	0.0621516	0.192183	RPAP1
ENSG00000123992.20	1473.34	0.112203	0.0818444	0.0621724	0.192201	DNPEP
ENSG00000065029.15	1034.84	0.10472	0.0724139	0.062201	0.192242	ZNF76
ENSG00000124496.13	481.634	0.108013	0.0766213	0.0622667	0.192372	TRERF1
ENSG00000182504.12	774.683	-0.123787	0.123767	0.0622732	0.192372	CEP97
ENSG00000068305.19	2749.08	-0.106988	0.0752253	0.0622911	0.192381	MEF2A
ENSG00000012171.20	132.412	0.127755	0.136449	0.0623298	0.192454	SEMA3B
ENSG00000119414.12	1787.05	-0.0831597	0.0512436	0.0624515	0.192736	PPP6C
ENSG00000196275.16	64.8364	-0.0985818	0.149508	0.0624484	0.192736	GTF2IRD2
ENSG00000170266.16	2808	0.0932332	0.0600808	0.0625161	0.192888	GLB1
ENSG00000123124.14	885.457	-0.118465	0.0963114	0.0626016	0.193105	WWP1
ENSG00000106344.8	1277.89	-0.111357	0.0834908	0.0626344	0.193159	RBM28
ENSG00000100304.13	2094.22	0.107033	0.0754212	0.0627192	0.19328	TTLL12
ENSG00000125885.13	1870.8	-0.105943	0.0748626	0.0627014	0.19328	MCM8
ENSG00000159592.11	1882.43	-0.102637	0.0713012	0.0627164	0.19328	GPBP1L1
ENSG00000117151.13	559.422	-0.12342	0.10831	0.0627458	0.193315	CTBS
ENSG00000010318.22	172.267	-0.117228	0.147698	0.0629176	0.193798	PHF7
ENSG00000166788.10	476.921	-0.114691	0.0883595	0.0629732	0.193922	SAAL1
ENSG00000113312.12	1180.25	-0.107234	0.0773567	0.0630145	0.194002	TTC1
ENSG00000101337.16	2887.46	0.0708315	0.0420191	0.0630776	0.194149	TM9SF4
ENSG00000141503.17	3231.44	0.0812319	0.0497385	0.0631049	0.194187	MINK1
ENSG00000266179.2	371.35	-0.125308	0.12125	0.0631325	0.194224	NA
ENSG00000151151.6	311.775	-0.122175	0.138929	0.0632412	0.194512	IPMK
ENSG00000185808.14	201.74	-0.124854	0.124172	0.0633097	0.194675	PIGP
ENSG00000128016.7	262.889	0.126596	0.140905	0.0633628	0.194791	ZFP36
ENSG00000101868.13	1185.12	-0.0914385	0.0588677	0.0635305	0.195166	POLA1
ENSG00000154229.12	1477.1	0.118051	0.0926257	0.0635303	0.195166	PRKCA
ENSG00000259494.2	646.697	0.100063	0.0677137	0.0635075	0.195166	MRPL46
ENSG00000106608.17	1494.04	0.111052	0.0812335	0.0635682	0.195234	URGCP
ENSG00000235387.5	159.074	0.122177	0.148442	0.0635895	0.195253	SPAAR
ENSG00000140398.14	220.323	0.125172	0.113235	0.0636778	0.195476	NEIL1
ENSG00000111605.18	2183.51	-0.0863985	0.0547435	0.0638459	0.195945	CPSF6
ENSG00000087245.13	714.784	0.106637	0.0759304	0.0639046	0.195983	MMP2
ENSG00000147601.15	893.797	-0.0932759	0.061206	0.0638872	0.195983	TERF1
ENSG00000164916.11	2306.27	0.0969632	0.0643759	0.0639019	0.195983	FOXK1
ENSG00000152749.8	1053.72	-0.109547	0.0812718	0.0640259	0.196169	GPR180
ENSG00000204590.13	66.9869	0.0679127	0.129096	0.0640268	0.196169	GNL1
ENSG00000228581.9	66.9869	0.0679127	0.129096	0.0640268	0.196169	GNL1
ENSG00000232143.9	66.9869	0.0679127	0.129096	0.0640268	0.196169	GNL1
ENSG00000142733.18	1577.62	0.117356	0.0895927	0.0640804	0.196266	MAP3K6
ENSG00000166068.13	1328.29	-0.107674	0.0785464	0.0640893	0.196266	SPRED1
ENSG00000119655.11	2535.5	-0.0714556	0.0425407	0.0641415	0.196378	NPC2
ENSG00000128274.17	1157.45	0.106441	0.0747732	0.0643129	0.196816	A4GALT
ENSG00000198885.10	180.172	0.126921	0.122646	0.0643249	0.196816	ITPRIPL1
ENSG00000213390.11	1145.93	-0.118826	0.0991843	0.064331	0.196816	ARHGAP19
ENSG00000111057.11	5965.69	-0.0938107	0.0617721	0.0643632	0.196867	KRT18
ENSG00000213533.13	1130.63	0.132103	0.140179	0.0643868	0.196892	STIMATE
ENSG00000136877.15	1206.62	0.0994271	0.0672569	0.0644943	0.197146	FPGS
ENSG00000145425.10	9585.23	-0.067677	0.0399458	0.0645161	0.197146	RPS3A
ENSG00000292158.1	9585.23	-0.067677	0.0399458	0.0645161	0.197146	RPS3A
ENSG00000197226.13	3494.07	0.0790472	0.0490427	0.0648068	0.197986	TBC1D9B
ENSG00000080200.10	624.113	-0.110918	0.141433	0.0648263	0.197998	CRYBG3
ENSG00000088899.16	137.722	0.123997	0.113612	0.0648952	0.198146	LZTS3
ENSG00000225648.8	197.641	-0.124088	0.120624	0.0649059	0.198146	SBDSP1
ENSG00000242114.6	1151.22	0.110349	0.08116	0.0649508	0.198236	MTFP1
ENSG00000118939.19	631.148	-0.0940314	0.0622764	0.0650119	0.198327	UCHL3
ENSG00000167377.19	261.488	-0.103366	0.148683	0.0650084	0.198327	ZNF23
ENSG00000159216.19	1570.16	0.120771	0.100077	0.0650663	0.198445	RUNX1
ENSG00000146648.21	3183.43	0.0652455	0.038243	0.0651912	0.198683	EGFR
ENSG00000154133.15	387.182	0.116685	0.153468	0.0651658	0.198683	ROBO4
ENSG00000198369.10	1136.33	0.113412	0.0861407	0.0651808	0.198683	SPRED2
ENSG00000105640.13	19913.6	0.0873348	0.0535606	0.0652121	0.198699	RPL18A
ENSG00000115137.12	112.824	0.0973009	0.148686	0.065286	0.198877	DNAJC27
ENSG00000154114.13	489.044	0.117744	0.0947765	0.0653339	0.198975	TBCEL
ENSG00000135069.14	1198.09	-0.0842883	0.0531499	0.0653984	0.199124	PSAT1
ENSG00000119630.14	839.003	0.111477	0.0832651	0.0654143	0.199124	PGF
ENSG00000175455.16	1963.09	-0.120842	0.106873	0.0655425	0.199467	CCDC14
ENSG00000143013.13	834.085	0.0987328	0.0672203	0.0655606	0.199474	LMO4
ENSG00000076108.12	3050.07	-0.0936945	0.0623664	0.0656081	0.199571	BAZ2A
ENSG00000100263.14	575.605	0.114558	0.088886	0.0656523	0.199636	RHBDD3
ENSG00000197114.12	834.644	0.109925	0.0807494	0.0656608	0.199636	ZGPAT
ENSG00000165792.18	1002.31	-0.0971449	0.0660745	0.0659204	0.200214	METTL17
ENSG00000187837.4	244.01	-0.122751	0.115498	0.0659155	0.200214	H1-2
ENSG00000187957.8	3583.54	0.0845363	0.0534675	0.0658922	0.200214	DNER
ENSG00000198863.8	609.086	0.125954	0.115985	0.065891	0.200214	RUNDC1
ENSG00000258890.8	668.671	0.11263	0.0855487	0.0659298	0.200214	CEP95
ENSG00000196371.4	340.267	0.107048	0.0778065	0.0660056	0.200365	FUT4
ENSG00000264364.3	2726.45	-0.0767105	0.0469062	0.0660109	0.200365	DYNLL2
ENSG00000037757.14	1077.57	0.117136	0.0921873	0.0660763	0.200515	MRI1
ENSG00000079785.16	2837.6	-0.0708036	0.0424739	0.066147	0.200634	DDX1
ENSG00000132879.14	162.431	0.124345	0.136098	0.066132	0.200634	FBXO44
ENSG00000197461.13	543.795	0.125196	0.12367	0.0662463	0.200888	PDGFA
ENSG00000129084.18	2873.85	-0.0621008	0.0362931	0.0662743	0.200925	PSMA1
ENSG00000110955.9	11387.2	0.0602862	0.0348141	0.0663123	0.200944	ATP5F1B
ENSG00000121579.14	4758.63	-0.104957	0.0760995	0.0663043	0.200944	NAA50
ENSG00000168490.14	57.9176	0.0776797	0.135583	0.0664034	0.201172	PHYHIP
ENSG00000121957.15	1389.26	-0.0946969	0.0636287	0.066432	0.201211	GPSM2
ENSG00000180773.15	592.489	-0.115514	0.0940468	0.0664955	0.201355	SLC36A4
ENSG00000118985.16	1642.07	-0.11768	0.100106	0.0666044	0.201495	ELL2
ENSG00000119636.16	48.854	-0.0648778	0.125965	0.0665954	0.201495	BBOF1
ENSG00000147854.17	4157.9	-0.0958184	0.0649694	0.0666049	0.201495	UHRF2
ENSG00000187079.20	4214.21	-0.084236	0.0535365	0.0665727	0.201495	TEAD1
ENSG00000100599.16	622.267	0.110379	0.0829827	0.0667129	0.201773	RIN3
ENSG00000205978.6	255.396	0.102709	0.14837	0.066996	0.202581	NYNRIN
ENSG00000292251.1	1216.41	-0.0906707	0.059625	0.0670159	0.202593	GPATCH4
ENSG00000127884.5	2173.95	0.0874076	0.0558314	0.0670456	0.202635	ECHS1
ENSG00000138678.11	49.4264	-0.0510449	0.117513	0.0671616	0.202937	GPAT3
ENSG00000126267.11	1043.49	-0.0899099	0.0590504	0.0673328	0.203397	COX6B1
ENSG00000169902.15	794.558	0.103759	0.0731086	0.0673457	0.203397	TPST1
ENSG00000137507.11	537.777	0.110632	0.0835955	0.0673871	0.203474	LRRC32
ENSG00000100949.15	421.063	0.118035	0.097304	0.0675811	0.203721	RABGGTA
ENSG00000105856.14	420.31	-0.105841	0.077714	0.0675783	0.203721	HBP1
ENSG00000144824.21	1558.45	-0.120056	0.10896	0.0675305	0.203721	PHLDB2
ENSG00000165632.9	688.698	-0.0977055	0.0673346	0.0675616	0.203721	TAF3
ENSG00000182810.7	475.366	0.103391	0.0737821	0.0675129	0.203721	DDX28
ENSG00000198791.12	1367.27	-0.119513	0.122478	0.0675689	0.203721	CNOT7
ENSG00000283847.2	420.31	-0.105841	0.077714	0.0675783	0.203721	HBP1
ENSG00000181788.4	925.396	0.0886714	0.0574618	0.0676388	0.203846	SIAH2
ENSG00000146425.11	1498.66	-0.079712	0.0498392	0.0676825	0.20393	DYNLT1
ENSG00000074800.16	61855.1	0.0463658	0.0263453	0.0677423	0.204049	ENO1
ENSG00000163939.19	2404.44	-0.0991577	0.0693517	0.0677544	0.204049	PBRM1
ENSG00000089639.11	326.889	0.123186	0.133002	0.0678297	0.204182	GMIP
ENSG00000119632.4	791.092	-0.117266	0.101496	0.0678305	0.204182	IFI27L2
ENSG00000151422.14	676.575	-0.116761	0.138938	0.0679332	0.204443	FER
ENSG00000100403.12	4694.41	0.0776034	0.0471173	0.0679657	0.204444	ZC3H7B
ENSG00000173273.17	58.3983	-0.0487081	0.116176	0.0679636	0.204444	TNKS
ENSG00000112297.18	1288.7	-0.11619	0.112876	0.0680581	0.204673	CRYBG1
ENSG00000185252.19	265.479	0.120329	0.10544	0.0680926	0.204729	ZNF74
ENSG00000111445.14	1561.07	-0.0917632	0.0618074	0.0681601	0.204883	RFC5
ENSG00000160691.19	12785.6	0.0831636	0.052511	0.0681848	0.204909	SHC1
ENSG00000143507.18	281.908	0.1117	0.0863772	0.0682554	0.205073	DUSP10
ENSG00000124201.15	3246.55	0.0651581	0.0395046	0.0682857	0.20509	ZNFX1
ENSG00000204859.13	495.9	0.116237	0.0971281	0.0682936	0.20509	ZBTB48
ENSG00000135457.11	911.651	0.0986641	0.0686166	0.0684571	0.205533	TFCP2
ENSG00000142655.13	880.183	0.088507	0.0578985	0.0684751	0.205539	PEX14
ENSG00000125826.22	2112.6	0.0839831	0.0537286	0.0685525	0.205722	RBCK1
ENSG00000176142.13	1376.52	-0.111233	0.0878526	0.0685906	0.205788	TMEM39A
ENSG00000100379.18	594.878	0.115175	0.0927181	0.0686246	0.205791	KCTD17
ENSG00000113658.18	2029.91	-0.118267	0.114816	0.0686533	0.205791	SMAD5
ENSG00000162522.11	1895.67	0.0990154	0.067416	0.0686081	0.205791	KIAA1522
ENSG00000183570.17	75.488	-0.0955237	0.144602	0.0686564	0.205791	PCBP3
ENSG00000138604.10	1508.86	-0.102313	0.0738546	0.0688776	0.206406	GLCE
ENSG00000144228.9	739.674	-0.113722	0.141897	0.0690003	0.206725	SPOPL
ENSG00000285243.3	96.9267	0.11011	0.148853	0.0690397	0.206794	SLC39A4
ENSG00000096093.16	653.023	-0.0968259	0.144986	0.0691146	0.206948	EFHC1
ENSG00000135763.10	1622.13	0.093395	0.0626164	0.0691236	0.206948	URB2
ENSG00000103966.11	4213.26	0.0660529	0.0391392	0.0692066	0.206953	EHD4
ENSG00000159842.16	1352.7	0.121102	0.110359	0.0691507	0.206953	ABR
ENSG00000169895.6	2340.05	-0.086028	0.0561263	0.0692005	0.206953	SYAP1
ENSG00000213995.12	1194.8	0.0983593	0.0688935	0.0692022	0.206953	NAXD
ENSG00000234651.10	104.746	-0.115107	0.143445	0.069201	0.206953	BAG6
ENSG00000141040.15	94.8359	-0.0551667	0.119754	0.0692673	0.207085	ZNF287
ENSG00000148700.15	759.652	-0.115834	0.137659	0.0693981	0.207428	ADD3
ENSG00000163378.14	1059.12	-0.0936665	0.0637305	0.0694755	0.207586	EOGT
ENSG00000165804.16	688.798	0.10133	0.0721809	0.0694838	0.207586	ZNF219
ENSG00000163001.12	656.668	-0.102707	0.0749949	0.0695922	0.207812	CFAP36
ENSG00000278718.3	569.511	-0.108885	0.144113	0.0695885	0.207812	GSDMD
ENSG00000018699.13	806.851	-0.102735	0.0747449	0.0696811	0.207931	TTC27
ENSG00000147687.19	174	-0.119579	0.126023	0.069676	0.207931	TATDN1
ENSG00000291730.1	174	-0.119579	0.126023	0.069676	0.207931	TATDN1
ENSG00000230143.9	498.727	-0.10587	0.144222	0.0697033	0.207949	FLOT1
ENSG00000242372.9	2661.61	0.0799357	0.0503194	0.0697267	0.20797	EIF6
ENSG00000128052.10	74.3255	0.11653	0.143503	0.0697522	0.207997	KDR
ENSG00000051108.15	1261.07	0.122332	0.114553	0.069784	0.208043	HERPUD1
ENSG00000106003.14	161.389	0.123632	0.131394	0.0698232	0.208062	LFNG
ENSG00000155970.12	82.7047	-0.0530274	0.118359	0.0698125	0.208062	MICU3
ENSG00000172167.8	614.749	-0.114652	0.0959425	0.069841	0.208067	MTBP
ENSG00000142330.20	733.018	0.116145	0.0938616	0.0698666	0.208094	CAPN10
ENSG00000092964.18	1885.64	-0.085139	0.0553797	0.0698927	0.208102	DPYSL2
ENSG00000138078.16	1248.37	-0.113585	0.0940385	0.0699183	0.208102	PREPL
ENSG00000213190.4	201.914	-0.116565	0.100168	0.0699082	0.208102	MLLT11
ENSG00000119048.9	1129.05	-0.113653	0.0950109	0.0701245	0.208575	UBE2B
ENSG00000138386.17	1391.29	-0.108934	0.0853114	0.0701264	0.208575	NAB1
ENSG00000284161.3	755.127	0.101963	0.0722839	0.0701066	0.208575	EEF2K
ENSG00000147119.4	293.509	0.123078	0.122843	0.0701881	0.208709	CHST7
ENSG00000166321.14	67.0354	0.0905613	0.143021	0.070279	0.208882	NUDT13
ENSG00000169607.13	1416.54	-0.118028	0.115786	0.0702647	0.208882	CKAP2L
ENSG00000198055.11	1568.55	0.099282	0.0695441	0.070329	0.208982	GRK6
ENSG00000125843.11	302.671	0.121236	0.13599	0.0703538	0.209007	AP5S1
ENSG00000105197.11	1020.36	0.109916	0.0852694	0.0703844	0.209049	TIMM50
ENSG00000196814.15	151.499	0.115398	0.145856	0.0705255	0.20937	MVB12B
ENSG00000255663.1	80.0142	-0.0954746	0.144205	0.0705212	0.20937	NA
ENSG00000179630.11	281.693	-0.104108	0.144816	0.0705695	0.209452	LACC1
ENSG00000119820.11	1444.13	-0.117806	0.113953	0.070646	0.20963	YIPF4
ENSG00000044446.12	946.184	0.10605	0.0793094	0.0707403	0.209861	PHKA2
ENSG00000114767.7	979.684	0.104165	0.0751385	0.0707769	0.20992	RRP9
ENSG00000085832.18	1222.21	-0.0942981	0.0648937	0.0708042	0.209952	EPS15
ENSG00000011422.12	1309.93	0.085336	0.0554451	0.0708218	0.209953	PLAUR
ENSG00000100109.17	1427.99	0.118337	0.103361	0.070858	0.209953	TFIP11
ENSG00000141424.13	1995.33	0.0925905	0.0622483	0.0708704	0.209953	SLC39A6
ENSG00000149679.12	684.148	0.113371	0.090285	0.0708645	0.209953	CABLES2
ENSG00000197498.13	1123.1	-0.0921419	0.0622902	0.070888	0.209956	RPF2
ENSG00000123179.14	748.786	-0.0932011	0.0636214	0.0709687	0.210146	EBPL
ENSG00000182700.5	85.3184	-0.0984993	0.144505	0.0710122	0.210226	IGIP
ENSG00000114942.14	2794.29	-0.0635866	0.0381104	0.0711656	0.210488	EEF1B2
ENSG00000145214.14	410.951	0.119876	0.139209	0.071167	0.210488	DGKQ
ENSG00000145495.17	2826.47	0.106892	0.0796065	0.0711339	0.210488	MARCHF6
ENSG00000283391.2	2794.29	-0.0635866	0.0381104	0.0711656	0.210488	EEF1B2
ENSG00000160710.18	11830.1	0.0496777	0.0304417	0.0711877	0.210501	ADAR
ENSG00000033327.13	228.928	0.120632	0.131138	0.0712383	0.210601	GAB2
ENSG00000130529.16	302.189	0.120101	0.110362	0.0712823	0.210682	TRPM4
ENSG00000172977.13	904.669	0.115788	0.0966111	0.071381	0.210744	KAT5
ENSG00000225590.9	271.755	-0.0385748	0.111208	0.0713862	0.210744	VPS52
ENSG00000228425.9	271.755	-0.0385748	0.111208	0.0713862	0.210744	VPS52
ENSG00000288360.1	122.055	0.0496102	0.116755	0.0713782	0.210744	ZSWIM4
ENSG00000288701.1	6746.2	0.0999722	0.0705427	0.071383	0.210744	PRRC2B
ENSG00000179010.16	5560.22	0.0813823	0.0519127	0.0716223	0.211392	MRFAP1
ENSG00000163866.9	856.176	0.10103	0.072423	0.0716683	0.211479	SMIM12
ENSG00000166681.14	2114.1	-0.0726618	0.045025	0.07176	0.211629	BEX3
ENSG00000184178.17	174.927	0.116466	0.142671	0.0717481	0.211629	SCFD2
ENSG00000240972.2	15426.2	0.106449	0.0799768	0.0717691	0.211629	MIF
ENSG00000249072.1	13102.2	-0.0963904	0.148173	0.0718202	0.211731	NA
ENSG00000167280.17	316.938	0.0985629	0.146885	0.0718949	0.211902	ENGASE
ENSG00000204946.10	421.316	0.105266	0.0788418	0.0719828	0.212111	ZNF783
ENSG00000069869.17	1963.23	-0.104505	0.0789904	0.0720507	0.212262	NEDD4
ENSG00000173548.9	1713.57	0.0979385	0.0688999	0.0720973	0.212351	SNX33
ENSG00000131470.15	693.703	-0.11464	0.100546	0.0721319	0.212403	PSMC3IP
ENSG00000206503.14	1296.8	0.101664	0.07327	0.0722227	0.212621	HLA-A
ENSG00000092148.14	3455.73	-0.103297	0.0773382	0.0722879	0.212738	HECTD1
ENSG00000156697.13	932.336	-0.0935606	0.064639	0.0723182	0.212738	UTP14A
ENSG00000164754.16	7851.61	-0.0907943	0.0618867	0.0723292	0.212738	RAD21
ENSG00000178988.11	836.663	-0.0958587	0.0672642	0.0722996	0.212738	MRFAP1L1
ENSG00000277429.4	110.151	-0.11638	0.135397	0.0723724	0.212816	SERF1B
ENSG00000147164.12	1619.51	-0.0790941	0.0505095	0.0725011	0.213133	SNX12
ENSG00000166478.10	362.426	-0.11519	0.132836	0.0725138	0.213133	ZNF143
ENSG00000122068.13	2722.07	-0.114702	0.0999356	0.0725844	0.213291	FYTTD1
ENSG00000145916.19	797.678	0.11411	0.092519	0.0726161	0.213299	RMND5B
ENSG00000169247.14	118.187	-0.024769	0.106167	0.0726206	0.213299	SH3TC2
ENSG00000130479.11	1624.86	0.111669	0.0893408	0.0728111	0.213809	MAP1S
ENSG00000231555.4	1482.23	0.120811	0.125037	0.0730004	0.214316	HSPA1B
ENSG00000139880.21	1279.74	0.104976	0.0779229	0.0730591	0.214438	CDH24
ENSG00000103647.13	255.103	0.117124	0.103718	0.0730976	0.214486	CORO2B
ENSG00000131143.10	5828	-0.0532365	0.0313167	0.0731093	0.214486	COX4I1
ENSG00000104522.16	1178.51	0.103933	0.0779375	0.0731267	0.214488	GFUS
ENSG00000213699.9	1089.67	0.0983388	0.0698528	0.0732619	0.214835	SLC35F6
ENSG00000123975.5	2263.01	-0.0785917	0.0501549	0.0733605	0.215075	CKS2
ENSG00000175727.15	2598.9	0.107839	0.0825446	0.0733893	0.215109	MLXIP
ENSG00000160551.12	2642.16	-0.111703	0.0935129	0.0734959	0.215372	TAOK1
ENSG00000117000.9	705.439	-0.113655	0.0996206	0.0735714	0.215544	RLF
ENSG00000198648.12	737.278	-0.101907	0.0759671	0.0736693	0.215781	STK39
ENSG00000229524.10	1155.99	0.120467	0.141269	0.0739024	0.216414	BAG6
ENSG00000134575.13	775.384	0.106769	0.0821799	0.0740459	0.216734	ACP2
ENSG00000152117.18	647.945	0.0914637	0.0625724	0.0740432	0.216734	SMPD4BP
ENSG00000118894.15	436.949	0.11907	0.11195	0.0741093	0.21687	EEF2KMT
ENSG00000079313.15	1532.06	0.111607	0.0906371	0.0742584	0.217077	REXO1
ENSG00000081913.14	755.42	0.105954	0.0810171	0.074252	0.217077	PHLPP1
ENSG00000104979.9	1513.18	-0.0834199	0.0549716	0.0742374	0.217077	C19orf53
ENSG00000115271.11	126.224	-0.0995634	0.142753	0.0742819	0.217077	GCA
ENSG00000149150.9	223.415	0.118752	0.131325	0.0742785	0.217077	SLC43A1
ENSG00000150455.15	257.092	-0.116684	0.115219	0.0742825	0.217077	TIRAP
ENSG00000171161.13	1067.88	0.106992	0.0834604	0.0743126	0.217115	ZNF672
ENSG00000104368.19	1896.23	0.0766534	0.0486687	0.074389	0.217288	PLAT
ENSG00000086062.13	4554.14	0.0554646	0.032631	0.0744116	0.217304	B4GALT1
ENSG00000167881.15	3266.36	0.0704172	0.0436547	0.074444	0.217349	SRP68
ENSG00000214562.15	119.318	0.114757	0.138294	0.0744811	0.217408	NUTM2D
ENSG00000188807.13	1633.82	0.108234	0.0854634	0.0745579	0.217582	TMEM201
ENSG00000125835.20	8183.65	0.067826	0.0414367	0.0746864	0.217907	SNRPB
ENSG00000134452.20	1864.28	0.0846036	0.0562935	0.0747888	0.218155	FBH1
ENSG00000139438.6	47.4318	0.0907473	0.141508	0.0748941	0.218412	FAM222A
ENSG00000099625.14	220.088	0.118525	0.129832	0.0749649	0.218569	CBARP
ENSG00000174738.13	898.981	-0.113296	0.0984895	0.0750169	0.21867	NR1D2
ENSG00000184349.14	62.9524	-0.0413492	0.112271	0.0750642	0.218758	EFNA5
ENSG00000162851.8	603.418	-0.0933128	0.0655601	0.0752544	0.219262	TFB2M
ENSG00000134744.14	1145.5	-0.115961	0.108348	0.0753595	0.219518	TUT4
ENSG00000130304.17	318.094	0.119112	0.124837	0.0754231	0.219653	SLC27A1
ENSG00000147649.10	3823.43	-0.107149	0.0870379	0.0756517	0.220268	MTDH
ENSG00000157426.14	335.037	-0.112208	0.0968003	0.0756891	0.220327	AASDH
ENSG00000124766.7	557.006	-0.0998985	0.0739711	0.0757357	0.220412	SOX4
ENSG00000185340.16	1393.39	0.109675	0.0908295	0.0758045	0.220562	GAS2L1
ENSG00000162407.9	425.255	0.106238	0.0842077	0.0758311	0.220589	PLPP3
ENSG00000104221.13	195.595	0.117895	0.122516	0.0759883	0.220689	BRF2
ENSG00000108798.9	550.743	0.110567	0.0910265	0.076018	0.220689	ABI3
ENSG00000126254.12	1457.15	0.107956	0.0843371	0.0759732	0.220689	RBM42
ENSG00000137198.10	474.27	0.103398	0.0782797	0.0758899	0.220689	GMPR
ENSG00000169641.15	2795.26	-0.0791535	0.0514409	0.0759892	0.220689	LUZP1
ENSG00000182952.5	866.906	-0.111122	0.0954475	0.0759283	0.220689	HMGN4
ENSG00000185305.12	191.026	-0.104977	0.139367	0.076022	0.220689	ARL15
ENSG00000211445.13	1360.2	0.0906946	0.0624234	0.0760118	0.220689	GPX3
ENSG00000292175.1	866.906	-0.111122	0.0954475	0.0759283	0.220689	HMGN4
ENSG00000150630.4	977.205	0.084066	0.0556021	0.0760928	0.220845	VEGFC
ENSG00000260456.7	91.916	0.113424	0.136755	0.0763441	0.221523	C16orf95
ENSG00000006125.18	7501.09	0.0581907	0.035165	0.0765181	0.221978	AP2B1
ENSG00000167460.17	19894.3	-0.0601948	0.0363365	0.076596	0.222153	TPM4
ENSG00000110031.13	331.549	-0.113156	0.102615	0.0768685	0.222892	LPXN
ENSG00000128422.18	167.179	0.116685	0.123851	0.0770453	0.223151	KRT17
ENSG00000131149.19	1413.66	0.107068	0.0823474	0.0770355	0.223151	GSE1
ENSG00000138735.16	209.308	-0.0914437	0.139789	0.0770174	0.223151	PDE5A
ENSG00000144711.17	576.937	0.117197	0.111728	0.0770388	0.223151	IQSEC1
ENSG00000163956.13	1633.22	0.0922014	0.0639733	0.0770324	0.223151	LRPAP1
ENSG00000171735.21	693.563	-0.0826802	0.0548235	0.0771255	0.223332	CAMTA1
ENSG00000266302.6	52.9774	-0.0726244	0.130061	0.0772173	0.223547	NA
ENSG00000275618.2	506.041	-0.114282	0.120432	0.0772605	0.223621	BFAR
ENSG00000063244.14	4913.16	0.0768573	0.0477659	0.0773367	0.223689	U2AF2
ENSG00000166557.14	2111.86	0.0720197	0.0465383	0.0773021	0.223689	TMED3
ENSG00000235692.8	147.648	-0.115419	0.111694	0.0773285	0.223689	PFDN6
ENSG00000156983.17	1399.51	0.0785412	0.0514339	0.0774196	0.223878	BRPF1
ENSG00000170638.10	1419.08	0.107484	0.0853117	0.077466	0.223961	TRABD
ENSG00000196363.10	2501.06	0.0772422	0.0492563	0.07752	0.224066	WDR5
ENSG00000130706.13	3597.83	0.0931972	0.0642721	0.0775515	0.224106	ADRM1
ENSG00000134317.18	199.331	-0.0945585	0.139383	0.0776108	0.224227	GRHL1
ENSG00000142046.15	151.507	0.116215	0.126381	0.0776844	0.224337	TMEM91
ENSG00000166377.21	548.026	0.111087	0.093366	0.077681	0.224337	ATP9B
ENSG00000185515.16	625.724	-0.10828	0.0903927	0.0777139	0.224372	BRCC3
ENSG00000157827.20	1392.47	-0.0836018	0.0562868	0.0778384	0.22468	FMNL2
ENSG00000088970.16	240.946	-0.111623	0.130907	0.0779542	0.22493	KIZ
ENSG00000146072.6	341.326	0.116425	0.111523	0.0779604	0.22493	TNFRSF21
ENSG00000122952.17	3804.87	-0.0645373	0.0399249	0.0781262	0.225306	ZWINT
ENSG00000240184.7	1698.59	0.0988126	0.072224	0.0781168	0.225306	PCDHGC3
ENSG00000136868.11	1513.56	0.0964801	0.0697158	0.0781688	0.225378	SLC31A1
ENSG00000105341.19	802.331	0.0997626	0.0736668	0.0781918	0.225393	DMAC2
ENSG00000077254.14	1466.49	-0.0910793	0.0641184	0.0782259	0.22544	USP33
ENSG00000015475.19	1247.46	0.0877915	0.0601264	0.0783204	0.225534	BID
ENSG00000062282.15	268.592	0.114626	0.105331	0.0783648	0.225534	DGAT2
ENSG00000104852.15	4343.5	0.0698213	0.0438886	0.0783398	0.225534	SNRNP70
ENSG00000115107.20	1312.86	0.0952538	0.0682796	0.0783597	0.225534	STEAP3
ENSG00000126391.14	1825.46	0.11203	0.0991038	0.0782791	0.225534	FRMD8
ENSG00000129472.15	656.343	-0.099515	0.075584	0.0783238	0.225534	RAB2B
ENSG00000132793.12	251.163	0.113475	0.136933	0.0783992	0.225582	LPIN3
ENSG00000140153.18	317.27	0.106401	0.0842319	0.0785325	0.225914	WDR20
ENSG00000136699.20	1021.61	0.096468	0.0703782	0.0786107	0.226037	SMPD4
ENSG00000292130.1	1021.61	0.096468	0.0703782	0.0786107	0.226037	SMPD4
ENSG00000274780.2	2563.65	0.0976831	0.0706022	0.0786437	0.226081	PHRF1
ENSG00000096384.20	20485.4	0.036175	0.021057	0.0787661	0.226279	HSP90AB1
ENSG00000164978.18	414.267	-0.105571	0.0848491	0.0787557	0.226279	NUDT2
ENSG00000205302.7	1434.11	-0.0899024	0.0633334	0.0787554	0.226279	SNX2
ENSG00000134444.15	979.361	-0.113447	0.11823	0.07882	0.226383	RELCH
ENSG00000054267.22	884.491	-0.110128	0.0957142	0.0789208	0.226617	ARID4B
ENSG00000116809.12	742.032	0.112041	0.103543	0.0789371	0.226617	ZBTB17
ENSG00000196639.7	1255.26	0.0882345	0.0608051	0.0789692	0.226658	HRH1
ENSG00000073921.18	5399.91	-0.0680625	0.0433513	0.0791126	0.226864	PICALM
ENSG00000119986.7	507.857	0.0981101	0.0725415	0.0791103	0.226864	AVPI1
ENSG00000142867.14	539.992	-0.110726	0.0979738	0.0791059	0.226864	BCL10
ENSG00000187244.12	1115.16	0.0985957	0.0720843	0.0790786	0.226864	BCAM
ENSG00000106330.12	220.709	0.112669	0.136485	0.0792258	0.226892	MOSPD3
ENSG00000134371.14	1628.98	-0.105547	0.0862321	0.0792065	0.226892	CDC73
ENSG00000164347.18	913.853	-0.102215	0.0797436	0.0791614	0.226892	GFM2
ENSG00000166233.15	2003.53	-0.111697	0.122439	0.0792077	0.226892	ARIH1
ENSG00000181690.8	85.3783	-0.0577492	0.120598	0.0792294	0.226892	PLAG1
ENSG00000275176.4	333.216	0.102037	0.143922	0.0791934	0.226892	ACACA
ENSG00000084093.19	1845.98	-0.0941977	0.0686359	0.0792671	0.226949	REST
ENSG00000275700.6	1645.38	0.0765382	0.0496433	0.0793652	0.227179	AATF
ENSG00000223481.9	195.882	0.0863227	0.138595	0.0794932	0.227443	TAP2
ENSG00000225967.9	195.882	0.0863227	0.138595	0.0794932	0.227443	TAP2
ENSG00000138193.17	252.244	-0.111214	0.128714	0.079641	0.227732	PLCE1
ENSG00000184232.9	550.872	0.115102	0.107535	0.079648	0.227732	OAF
ENSG00000185658.14	1074.12	-0.109203	0.108331	0.0796367	0.227732	BRWD1
ENSG00000153187.21	15131	-0.0621059	0.0385819	0.0798781	0.228338	HNRNPU
ENSG00000058673.17	2828.11	-0.0966173	0.0723906	0.0799499	0.22846	ZC3H11A
ENSG00000198231.14	4805.76	-0.0677139	0.0425815	0.0799565	0.22846	DDX42
ENSG00000146457.16	3356.91	-0.0738949	0.0477584	0.0799749	0.228461	WTAP
ENSG00000188419.14	860.442	-0.110648	0.125417	0.0801518	0.228915	CHM
ENSG00000167566.17	781.043	0.102955	0.0805126	0.0802014	0.228954	NCKAP5L
ENSG00000168014.18	1240.42	0.101113	0.0770487	0.0801962	0.228954	C2CD3
ENSG00000243742.6	46.3463	-0.0448178	0.11373	0.0802217	0.22896	RPLP0P2
ENSG00000205707.11	107.466	-0.0903805	0.137605	0.0802851	0.22909	ETFRF1
ENSG00000157227.14	13649.4	0.0796603	0.0523442	0.0803336	0.229127	MMP14
ENSG00000158691.15	369.777	-0.109279	0.0948699	0.080352	0.229127	ZSCAN12
ENSG00000257315.4	615.601	-0.112428	0.122181	0.0803376	0.229127	ZBED6
ENSG00000162892.16	46.4944	-0.0669262	0.125907	0.0804088	0.229237	IL24
ENSG00000070404.10	2449.21	0.0788048	0.0518803	0.0804656	0.229315	FSTL3
ENSG00000140905.11	253.818	-0.108618	0.0926003	0.0804902	0.229315	GCSH
ENSG00000291958.1	253.818	-0.108618	0.0926003	0.0804902	0.229315	GCSH
ENSG00000101986.12	565.52	0.104818	0.0826241	0.0806154	0.229578	ABCD1
ENSG00000274853.2	245.476	0.115193	0.1225	0.0806186	0.229578	MRM1
ENSG00000025434.19	261.327	0.115067	0.109586	0.0806885	0.229683	NR1H3
ENSG00000134375.11	1440.71	-0.0852904	0.057849	0.0806917	0.229683	TIMM17A
ENSG00000276504.4	86.2155	-0.0916114	0.138456	0.0807825	0.22989	TFPT
ENSG00000144579.9	2323.78	0.0824281	0.0552209	0.0808384	0.229973	CTDSP1
ENSG00000274474.3	1478.02	-0.0807075	0.134947	0.0808478	0.229973	YWHAE
ENSG00000173786.17	3836.85	0.0729193	0.0472294	0.0809676	0.230262	CNP
ENSG00000113595.15	496.755	-0.111695	0.107391	0.0809913	0.230278	TRIM23
ENSG00000085382.12	842.321	-0.104574	0.0857455	0.0812818	0.231001	HACE1
ENSG00000087586.18	2012.28	-0.0781387	0.0518142	0.0812781	0.231001	AURKA
ENSG00000138942.17	1661.43	0.0850231	0.0581276	0.0813222	0.231064	RNF185
ENSG00000106462.12	1196.07	-0.083431	0.056532	0.081388	0.231148	EZH2
ENSG00000132205.11	407.17	0.106553	0.0888405	0.0813798	0.231148	EMILIN2
ENSG00000132716.19	2212.97	-0.088893	0.0627562	0.0814129	0.231167	DCAF8
ENSG00000133943.21	508.599	0.098039	0.0735734	0.081522	0.231425	DGLUCY
ENSG00000058600.16	1130.73	0.101792	0.07604	0.0815589	0.231426	POLR3E
ENSG00000213585.11	5159.07	-0.0591568	0.036594	0.081555	0.231426	VDAC1
ENSG00000124193.16	8201.8	0.0541319	0.032726	0.0816112	0.231523	SRSF6
ENSG00000186352.9	102.977	0.108692	0.136255	0.0816674	0.231579	ANKRD37
ENSG00000263513.6	96.4588	-0.0706736	0.128182	0.0816506	0.231579	FAM72C
ENSG00000256294.8	101.9	-0.0913054	0.137903	0.0817076	0.231642	ZNF225
ENSG00000105939.14	2326.35	0.0917531	0.0653	0.081812	0.231834	ZC3HAV1
ENSG00000122359.18	3686.01	0.104889	0.0869338	0.0818032	0.231834	ANXA11
ENSG00000231389.8	68.8519	-0.0978573	0.139108	0.0818487	0.231887	HLA-DPA1
ENSG00000005812.11	1452.42	-0.0965704	0.0730352	0.0820074	0.232072	FBXL3
ENSG00000101945.17	923.382	0.0968291	0.0717908	0.081935	0.232072	SUV39H1
ENSG00000107862.7	3275.89	0.122826	0.124001	0.0819968	0.232072	GBF1
ENSG00000114686.9	2179.36	-0.0742203	0.0486022	0.0820218	0.232072	MRPL3
ENSG00000134333.15	12702.6	-0.107945	0.09109	0.0820113	0.232072	LDHA
ENSG00000140740.11	2699.16	-0.062747	0.0391034	0.0820239	0.232072	UQCRC2
ENSG00000186665.10	223.442	-0.111439	0.106194	0.0821569	0.232397	C17orf58
ENSG00000288299.1	12710.5	-0.108041	0.0910516	0.0821898	0.232438	LDHA
ENSG00000109762.17	628.65	-0.102869	0.0828256	0.0823465	0.23283	SNX25
ENSG00000185262.9	997.753	0.0948348	0.0702152	0.0824271	0.233006	UBALD2
ENSG00000130811.12	3886.54	0.0685405	0.0436693	0.0826004	0.233417	EIF3G
ENSG00000176340.4	2938.95	-0.0915154	0.066428	0.0826092	0.233417	COX8A
ENSG00000121769.8	84.9904	-0.0981047	0.137774	0.0826381	0.233447	FABP3
ENSG00000198855.7	353.255	0.113013	0.110013	0.0828806	0.23408	FICD
ENSG00000204463.14	2845.56	0.0927269	0.0655818	0.0829163	0.234129	BAG6
ENSG00000206490.11	979.432	0.0746898	0.0488911	0.0829739	0.234135	ABCF1
ENSG00000232169.9	979.432	0.0746898	0.0488911	0.0829739	0.234135	ABCF1
ENSG00000236149.9	979.432	0.0746898	0.0488911	0.0829739	0.234135	ABCF1
ENSG00000284254.4	1652.66	-0.0994384	0.0778687	0.0832996	0.235002	HNRNPH1
ENSG00000147419.19	869.516	-0.110706	0.109188	0.0833473	0.235084	CCDC25
ENSG00000100105.18	959.92	0.0973818	0.0729037	0.0833932	0.235162	PATZ1
ENSG00000176105.14	2773.2	-0.10337	0.0847551	0.0834205	0.235186	YES1
ENSG00000104723.21	648.891	0.0920466	0.0667274	0.0834392	0.235187	TUSC3
ENSG00000085415.16	1824.88	-0.062	0.0388561	0.0834767	0.235241	SEH1L
ENSG00000149809.17	406.082	0.10967	0.0967548	0.0835303	0.23534	TM7SF2
ENSG00000105323.18	4727.1	0.0777588	0.0517627	0.0835919	0.235461	HNRNPUL1
ENSG00000183569.18	174.247	-0.109139	0.126214	0.0836902	0.235686	SERHL2
ENSG00000040341.18	977.14	-0.105147	0.0888219	0.0837248	0.235731	STAU2
ENSG00000102981.10	182.6	0.11353	0.116294	0.0837882	0.235857	PARD6A
ENSG00000130821.17	956.271	0.118705	0.112642	0.0838177	0.235888	SLC6A8
ENSG00000078061.14	1410.5	0.092611	0.0671832	0.0838383	0.235894	ARAF
ENSG00000172500.13	1177.38	0.100626	0.0793159	0.0838798	0.235958	FIBP
ENSG00000229685.8	68.6948	-0.0969341	0.137993	0.0839019	0.235968	HLA-DPA1
ENSG00000169599.13	678.711	-0.0850767	0.059166	0.0842186	0.236807	NFU1
ENSG00000074266.23	968.571	-0.0902693	0.0653145	0.0842847	0.23694	EED
ENSG00000185621.11	218.571	-0.110572	0.121796	0.0843064	0.236949	LMLN
ENSG00000183873.18	532.048	0.104519	0.0861181	0.0843334	0.236972	SCN5A
ENSG00000110931.19	1499.96	0.100882	0.0796142	0.0843585	0.23699	CAMKK2
ENSG00000198298.13	162.901	-0.105289	0.133585	0.0845401	0.237448	ZNF485
ENSG00000100478.16	137.298	-0.0942244	0.136703	0.0845719	0.237485	AP4S1
ENSG00000081760.17	1023.01	0.0880137	0.0624111	0.0845959	0.2375	AACS
ENSG00000134108.14	2515.9	-0.0889615	0.0650529	0.0847005	0.237741	ARL8B
ENSG00000130684.14	443.703	0.0961803	0.0728152	0.0847411	0.23775	ZNF337
ENSG00000163625.17	1663.37	0.105462	0.0873622	0.0847293	0.23775	WDFY3
ENSG00000107863.20	2286.43	-0.096997	0.0750418	0.0848332	0.237956	ARHGAP21
ENSG00000178307.10	926.696	0.0952403	0.0713036	0.0849655	0.238274	TMEM11
ENSG00000239857.7	1746.01	0.0783469	0.0527497	0.0849944	0.238303	GET4
ENSG00000122390.19	1227.29	0.0907932	0.0665813	0.0850286	0.238346	NAA60
ENSG00000185651.16	2885.81	-0.101101	0.0820874	0.0851873	0.238739	UBE2L3
ENSG00000163689.21	188.565	-0.110501	0.119127	0.0853394	0.238925	CFAP20DC
ENSG00000185000.12	319.274	0.111899	0.105473	0.0853477	0.238925	DGAT1
ENSG00000227761.10	104.744	-0.103661	0.134649	0.0853082	0.238925	BAG6
ENSG00000265590.10	178.544	0.0928269	0.138717	0.0852993	0.238925	CFAP298-TCP10L
ENSG00000285482.2	319.274	0.111899	0.105473	0.0853477	0.238925	DGAT1
ENSG00000121211.8	236.881	-0.110077	0.118347	0.0854097	0.239046	MND1
ENSG00000160959.8	1926.28	0.10581	0.0859414	0.0854294	0.239048	LRRC14
ENSG00000165060.15	266.022	-0.1095	0.103163	0.085452	0.239059	FXN
ENSG00000112493.12	715.488	0.113164	0.126521	0.085485	0.239099	TAPBP
ENSG00000166401.15	1682.96	-0.0860023	0.0606047	0.085544	0.239211	SERPINB8
ENSG00000204764.14	131.107	0.0833715	0.134746	0.0855811	0.239262	RANBP17
ENSG00000276293.5	2303.71	0.095888	0.0710724	0.0856016	0.239267	PIP4K2B
ENSG00000112335.15	3458.02	-0.0669342	0.042996	0.0856302	0.239294	SNX3
ENSG00000084072.17	1529.15	-0.0737003	0.0487574	0.0856592	0.239323	PPIE
ENSG00000137312.15	772.876	0.029677	0.107642	0.0856804	0.239329	FLOT1
ENSG00000107819.15	1381.35	0.0872853	0.0619868	0.0857459	0.239354	SFXN3
ENSG00000126003.7	878.582	0.0888426	0.0640636	0.0857148	0.239354	PLAGL2
ENSG00000164074.17	243.687	-0.108378	0.125503	0.0857411	0.239354	ABHD18
ENSG00000070087.15	2847.29	-0.0775603	0.0523538	0.0858101	0.239376	PFN2
ENSG00000104885.19	2459.6	0.0994389	0.0791028	0.0857994	0.239376	DOT1L
ENSG00000108819.11	3901.36	0.0810806	0.05499	0.0857931	0.239376	PPP1R9B
ENSG00000116525.14	620.662	0.112249	0.107824	0.0858697	0.23949	TRIM62
ENSG00000140945.17	184.54	-0.0930595	0.135876	0.0859536	0.239671	CDH13
ENSG00000182362.14	187.777	-0.110148	0.10873	0.0859802	0.239693	YBEY
ENSG00000062370.17	120.979	-0.0864393	0.134613	0.0860203	0.2397	ZNF112
ENSG00000078114.19	893.888	-0.102683	0.0856741	0.0860206	0.2397	NEBL
ENSG00000168887.11	440.71	-0.107482	0.119168	0.086198	0.240142	C2orf68
ENSG00000151208.17	1588.64	0.110205	0.124024	0.0862452	0.240221	DLG5
ENSG00000132376.20	458.207	0.111734	0.112145	0.0863921	0.240577	INPP5K
ENSG00000075336.12	798.424	-0.0999535	0.0810369	0.0864258	0.24061	TIMM21
ENSG00000185338.7	49.5792	0.0845139	0.135184	0.0864416	0.24061	SOCS1
ENSG00000119574.13	277.563	0.11125	0.117105	0.0866207	0.241055	ZBTB45
ENSG00000146410.12	348.387	-0.109301	0.110389	0.0866569	0.241103	MTFR2
ENSG00000137822.13	928.254	0.099502	0.0763639	0.086692	0.241148	TUBGCP4
ENSG00000140521.18	2388.46	0.0970149	0.0712765	0.0867506	0.241221	POLG
ENSG00000197885.11	275.479	0.111019	0.102947	0.0867562	0.241221	NKIRAS1
ENSG00000177981.11	521.638	0.110011	0.102629	0.0868345	0.241355	ASB8
ENSG00000180035.13	441.341	0.110967	0.105935	0.0868421	0.241355	ZNF48
ENSG00000164941.14	1222.71	-0.108107	0.105506	0.0868889	0.241432	INTS8
ENSG00000115884.11	1857.9	0.100713	0.0798148	0.0869408	0.241519	SDC1
ENSG00000204370.13	1831.33	-0.0851958	0.0607642	0.0869583	0.241519	SDHD
ENSG00000124226.11	1921.23	0.0939257	0.0690257	0.0870024	0.241589	RNF114
ENSG00000007541.17	939.707	0.109281	0.101587	0.0870631	0.241705	PIGQ
ENSG00000186815.13	2104.48	0.102317	0.0885668	0.0871464	0.241883	TPCN1
ENSG00000157349.17	762.157	0.0937983	0.0702606	0.0872556	0.242133	DDX19B
ENSG00000181029.9	1055.18	0.101451	0.0816003	0.0872989	0.242201	TRAPPC5
ENSG00000006756.16	516.578	0.111509	0.109936	0.0874978	0.242693	ARSD
ENSG00000178896.9	596.192	0.111732	0.118144	0.0875146	0.242693	EXOSC4
ENSG00000124588.22	795.269	0.076604	0.0516538	0.0875957	0.242865	NQO2
ENSG00000027847.14	518.078	0.111469	0.111965	0.0877032	0.243005	B4GALT7
ENSG00000125834.13	1309.61	0.0792525	0.0541822	0.0877033	0.243005	STK35
ENSG00000213853.10	1905.3	0.0869775	0.0618791	0.0876755	0.243005	EMP2
ENSG00000087995.16	578.674	0.0992969	0.0781869	0.0878731	0.243422	METTL2A
ENSG00000174109.5	253.724	-0.103404	0.0876176	0.0879075	0.243464	UQCC4
ENSG00000100216.6	1609.54	-0.0934563	0.0712882	0.0880576	0.243827	TOMM22
ENSG00000160298.18	886.295	0.0989682	0.0764249	0.0881242	0.243958	C21orf58
ENSG00000106588.12	2491.21	-0.0844108	0.060023	0.0882018	0.244118	PSMA2
ENSG00000168883.20	1840.44	0.0721124	0.0474707	0.0882203	0.244118	USP39
ENSG00000043143.22	2045.5	0.0847498	0.0597005	0.0884661	0.244585	JADE2
ENSG00000162236.13	1612.89	0.084897	0.0600017	0.0884576	0.244585	STX5
ENSG00000185900.11	1416.7	-0.100706	0.0838893	0.0884511	0.244585	POMK
ENSG00000197603.16	542.357	-0.0782069	0.12931	0.0884403	0.244585	CPLANE1
ENSG00000123130.17	1109.31	-0.0949856	0.0737741	0.0885758	0.244835	ACOT9
ENSG00000119392.16	1460.46	0.0777522	0.0529544	0.088666	0.245031	GLE1
ENSG00000166532.16	1156.1	-0.100419	0.0829294	0.0887516	0.245214	RIMKLB
ENSG00000163444.12	1630.76	0.0801221	0.0552557	0.0888275	0.24533	TMEM183A
ENSG00000236625.8	144.249	-0.0555272	0.118813	0.0888322	0.24533	C4B
ENSG00000079435.10	84.1089	0.0912761	0.136409	0.088854	0.245337	LIPE
ENSG00000109381.21	911.694	-0.075552	0.0510893	0.088978	0.245614	ELF2
ENSG00000170899.11	112.746	-0.070201	0.126709	0.0889928	0.245614	GSTA4
ENSG00000144354.15	1261.89	0.0779259	0.0534737	0.0890319	0.245669	CDCA7
ENSG00000092096.19	47.1742	0.050864	0.116422	0.0891066	0.245821	SLC22A17
ENSG00000159228.13	1488.41	0.0881802	0.0643454	0.0891367	0.245851	CBR1
ENSG00000205659.12	521.59	0.106978	0.0962378	0.08929	0.246167	LIN52
ENSG00000285991.1	90.2845	-0.0714104	0.127452	0.0892777	0.246167	NA
ENSG00000175348.11	1094.85	-0.081393	0.0566905	0.089385	0.246376	TMEM9B
ENSG00000144357.18	968.236	-0.100426	0.0831933	0.0895066	0.24639	UBR3
ENSG00000149547.15	3222.1	0.0609529	0.0390233	0.0894249	0.24639	EI24
ENSG00000155858.6	498.058	-0.0973905	0.0777242	0.0894602	0.24639	LSM11
ENSG00000167671.12	3078.39	0.104992	0.097218	0.089501	0.24639	UBXN6
ENSG00000196597.13	135.869	-0.0632948	0.122852	0.0894316	0.24639	ZNF782
ENSG00000205670.12	219.569	-0.104616	0.0922484	0.0894954	0.24639	SMIM11
ENSG00000162910.19	537.568	0.101494	0.0839742	0.0895556	0.246418	MRPL55
ENSG00000204531.21	92.7334	-0.097236	0.133899	0.0895465	0.246418	POU5F1
ENSG00000072134.16	1594.35	0.0947907	0.0726912	0.0896368	0.246515	EPN2
ENSG00000152284.5	61.7349	0.0921022	0.13578	0.0896488	0.246515	TCF7L1
ENSG00000292149.1	61.7349	0.0921022	0.13578	0.0896488	0.246515	TCF7L1
ENSG00000154217.16	147.106	0.0980573	0.135853	0.0896881	0.24657	PITPNC1
ENSG00000143995.20	88.9414	0.0668111	0.125277	0.0897656	0.246729	MEIS1
ENSG00000165512.5	945.148	-0.0896511	0.0664526	0.0899053	0.24706	ZNF22
ENSG00000233024.7	557.578	0.107998	0.100012	0.0899336	0.247084	NPIPA9
ENSG00000100106.22	2894.24	0.0810095	0.0561656	0.0900733	0.247201	TRIOBP
ENSG00000105726.17	1467.83	0.10959	0.103405	0.0900358	0.247201	ATP13A1
ENSG00000167969.13	1318.57	0.0999746	0.082184	0.0900695	0.247201	ECI1
ENSG00000183337.18	771.527	-0.100452	0.130097	0.0900461	0.247201	BCOR
ENSG00000233927.5	8898.66	-0.0964035	0.132412	0.090028	0.247201	RPS28
ENSG00000178567.8	881.267	-0.107907	0.103131	0.0901345	0.247316	EPM2AIP1
ENSG00000114742.14	939.026	-0.10047	0.0843701	0.0902017	0.24734	WDR48
ENSG00000151458.12	835.168	-0.093347	0.0715085	0.0901709	0.24734	ANKRD50
ENSG00000197535.16	810.96	0.0986649	0.0773518	0.0901942	0.24734	MYO5A
ENSG00000101997.13	590.462	0.102057	0.0859175	0.090317	0.247602	CCDC22
ENSG00000288920.1	219.905	-0.0861436	0.133025	0.0904729	0.247976	RPSA2
ENSG00000116717.13	1776.82	0.0751973	0.0509166	0.0905095	0.248023	GADD45A
ENSG00000100503.27	2432.94	-0.0995628	0.0826656	0.090738	0.248382	NIN
ENSG00000104695.13	1510.2	-0.0805514	0.0566503	0.0907183	0.248382	PPP2CB
ENSG00000184292.7	1566.79	0.0963862	0.0751744	0.0907278	0.248382	TACSTD2
ENSG00000198805.13	932.516	0.0866169	0.0626878	0.0906965	0.248382	PNP
ENSG00000291814.1	932.516	0.0866169	0.0626878	0.0906965	0.248382	PNP
ENSG00000144369.14	56.9102	-0.0848804	0.133178	0.0907662	0.248406	FAM171B
ENSG00000110090.13	1619.84	0.0883459	0.0641084	0.0909448	0.248734	CPT1A
ENSG00000196754.13	70.4237	-0.0829992	0.132428	0.0909217	0.248734	S100A2
ENSG00000253731.3	70.9784	0.0726651	0.128529	0.0909335	0.248734	PCDHGA6
ENSG00000074755.15	1704.95	0.0808759	0.0566208	0.0910604	0.248954	ZZEF1
ENSG00000135439.12	68.3754	0.0765004	0.130618	0.0910643	0.248954	AGAP2
ENSG00000257267.5	442.273	-0.10682	0.111565	0.0911668	0.24918	ZNF271P
ENSG00000066855.16	806.931	-0.101995	0.0879559	0.0912162	0.249189	MTFR1
ENSG00000120370.14	388.856	-0.102365	0.122123	0.0911942	0.249189	GORAB
ENSG00000147894.17	277.371	-0.105621	0.124688	0.0912288	0.249189	C9orf72
ENSG00000085719.13	2362.09	-0.0947784	0.0768044	0.0913408	0.249388	CPNE3
ENSG00000112242.16	1102.18	-0.081483	0.0573293	0.0913367	0.249388	E2F3
ENSG00000037042.9	354.805	0.0976763	0.0775975	0.0914203	0.249459	TUBG2
ENSG00000136231.14	1596.59	-0.0941024	0.0735629	0.0914163	0.249459	IGF2BP3
ENSG00000147123.12	1545.58	0.066926	0.0441026	0.0914259	0.249459	NDUFB11
ENSG00000135318.12	2456.08	-0.0661403	0.0433658	0.0914465	0.249462	NT5E
ENSG00000079819.20	3508.74	-0.0769585	0.053016	0.0914795	0.249498	EPB41L2
ENSG00000159140.23	9712.2	-0.0998998	0.0835505	0.091503	0.249509	SON
ENSG00000137975.8	68.9866	-0.073541	0.128301	0.0915468	0.249557	CLCA2
ENSG00000163611.11	345.16	-0.105581	0.118155	0.0915599	0.249557	SPICE1
ENSG00000171246.7	48.8661	0.0775348	0.130783	0.091641	0.249725	NPTX1
ENSG00000292279.1	176.094	0.0989574	0.134065	0.0917039	0.249843	CCDC120
ENSG00000152492.15	3359.71	-0.0746311	0.0511047	0.0917643	0.249954	CCDC50
ENSG00000103196.12	102.865	0.089525	0.13474	0.0918632	0.250154	CRISPLD2
ENSG00000172922.11	1851.7	-0.10493	0.0978292	0.0918773	0.250154	RNASEH2C
ENSG00000060688.13	1892.62	-0.060835	0.0390525	0.0919168	0.250155	SNRNP40
ENSG00000073150.14	141.774	0.10955	0.120598	0.0919011	0.250155	PANX2
ENSG00000092201.10	6959.71	-0.0669259	0.0441899	0.0919805	0.250201	SUPT16H
ENSG00000227124.11	134.211	-0.106366	0.120106	0.0919928	0.250201	ZNF717
ENSG00000285292.1	800.55	0.102565	0.087637	0.0919624	0.250201	ABCF2-H2BK1
ENSG00000087087.20	4537.03	0.0777368	0.0535433	0.0920186	0.250217	SRRT
ENSG00000122729.19	5559.42	0.0523796	0.0328419	0.0920495	0.250227	ACO1
ENSG00000258311.5	82.6137	0.0663079	0.124735	0.0920616	0.250227	NA
ENSG00000166170.12	645.464	-0.0817737	0.0581754	0.0922926	0.250802	BAG5
ENSG00000215041.10	551.066	0.107989	0.109343	0.0923792	0.25093	NEURL4
ENSG00000288301.1	551.066	0.107989	0.109343	0.0923792	0.25093	NEURL4
ENSG00000099330.9	250.759	0.106198	0.126328	0.0924121	0.250953	OCEL1
ENSG00000257949.7	253.009	-0.106068	0.116453	0.0924272	0.250953	TEN1
ENSG00000141429.14	1260.14	-0.105406	0.112936	0.0924944	0.251082	GALNT1
ENSG00000166762.19	75.5439	0.0645062	0.123735	0.0925218	0.251102	CATSPER2
ENSG00000189114.8	271.192	0.107894	0.121641	0.0925913	0.251238	BLOC1S3
ENSG00000196230.14	31091	0.0434528	0.0269762	0.092629	0.251286	TUBB
ENSG00000072840.13	1250.13	0.105727	0.0994639	0.0927301	0.2515	EVC
ENSG00000170364.13	276.935	0.106715	0.103306	0.0927473	0.2515	SETMAR
ENSG00000100300.18	3019.04	0.0915846	0.0693747	0.0928371	0.251689	TSPO
ENSG00000101439.9	4487.25	0.096229	0.0754605	0.0928771	0.251744	CST3
ENSG00000079257.8	333.533	-0.104705	0.096845	0.0929173	0.251799	LXN
ENSG00000068796.19	1672.07	-0.0933467	0.0739073	0.0930043	0.251961	KIF2A
ENSG00000204308.8	820.02	-0.0839843	0.0609818	0.0930166	0.251961	RNF5
ENSG00000087191.14	3318.47	-0.0554133	0.0345548	0.093152	0.252274	PSMC5
ENSG00000176624.12	1137.18	-0.105644	0.100965	0.093229	0.252429	MEX3C
ENSG00000115211.17	955.896	0.0851774	0.0618641	0.0933626	0.252737	EIF2B4
ENSG00000076053.12	940.244	-0.0916487	0.0708285	0.0935516	0.253088	RBM7
ENSG00000164342.14	230.218	-0.0823772	0.130991	0.0935518	0.253088	TLR3
ENSG00000171720.10	1628.63	0.0661984	0.0436415	0.0935151	0.253088	HDAC3
ENSG00000065491.8	524.067	0.093688	0.0728078	0.0936793	0.253378	TBC1D22B
ENSG00000197530.13	2067.95	0.0989255	0.0809103	0.0937505	0.253517	MIB2
ENSG00000163382.13	958.686	0.086894	0.0640225	0.0937973	0.25359	NAXE
ENSG00000110851.12	1111.97	0.101533	0.0871617	0.0938334	0.253603	PRDM4
ENSG00000172349.19	53.4824	-0.0420903	0.112129	0.0938419	0.253603	IL16
ENSG00000139597.18	82.023	0.0827462	0.132323	0.0939139	0.253743	N4BP2L1
ENSG00000099326.9	283.2	0.104618	0.093382	0.0940311	0.253952	MZF1
ENSG00000198682.13	1612.71	-0.0958075	0.0777193	0.0940208	0.253952	PAPSS2
ENSG00000184209.15	375.323	-0.101273	0.0886519	0.0940612	0.253979	SNRNP35
ENSG00000234284.7	67.1667	-0.0470833	0.114257	0.094156	0.254181	ZNF879
ENSG00000151882.11	61.0528	-0.0606241	0.121156	0.0942867	0.254372	CCL28
ENSG00000174227.16	694.79	0.0971619	0.0789041	0.0942697	0.254372	PIGG
ENSG00000214367.10	476.191	-0.100827	0.125276	0.0942816	0.254372	HAUS3
ENSG00000100036.13	696.037	0.105661	0.0982566	0.0943143	0.254393	SLC35E4
ENSG00000114316.13	1948.21	-0.07867	0.0556389	0.0943398	0.254407	USP4
ENSG00000143951.16	132.643	-0.103584	0.12356	0.0943911	0.254492	WDPCP
ENSG00000111885.7	235.369	-0.105163	0.101148	0.0944507	0.254544	MAN1A1
ENSG00000171962.19	90.7704	-0.0636258	0.122656	0.0944454	0.254544	DRC3
ENSG00000168259.17	2477.93	-0.057755	0.0372145	0.0945621	0.254791	DNAJC7
ENSG00000116455.14	1148.77	0.0952872	0.0756405	0.0949137	0.255684	WDR77
ENSG00000099998.19	2513.76	0.0912247	0.0683827	0.0949762	0.25575	GGT5
ENSG00000172716.17	3122.55	-0.0837011	0.0611847	0.0949785	0.25575	SLFN11
ENSG00000010295.20	875.988	0.0921281	0.0711306	0.0950613	0.255919	IFFO1
ENSG00000137221.14	1335.28	0.0982343	0.0784036	0.0950829	0.255923	TJAP1
ENSG00000138772.13	1295.34	-0.080527	0.057974	0.095118	0.255963	ANXA3
ENSG00000011451.21	1392.63	0.0978898	0.0774107	0.0951684	0.25599	WIZ
ENSG00000073803.14	368.479	-0.103361	0.119916	0.0951507	0.25599	MAP3K13
ENSG00000243716.12	1489.21	0.0995807	0.0814881	0.0952066	0.256039	NPIPB5
ENSG00000149136.9	6583.2	0.0479156	0.0304541	0.0952305	0.256049	SSRP1
ENSG00000070501.12	253.733	-0.105386	0.103796	0.0952568	0.256066	POLB
ENSG00000069998.12	869.338	0.0743278	0.0512456	0.0953704	0.256239	HDHD5
ENSG00000108591.10	1129.73	0.0962334	0.0773544	0.0953818	0.256239	DRG2
ENSG00000115415.21	7814.45	-0.0593872	0.0395416	0.0953804	0.256239	STAT1
ENSG00000158201.10	548.616	-0.104271	0.106912	0.0954121	0.256266	ABHD3
ENSG00000130349.10	234.992	-0.105024	0.102175	0.0954924	0.256374	MTRES1
ENSG00000176244.7	184.094	-0.102827	0.125012	0.0954798	0.256374	ACBD7
ENSG00000085276.19	742.715	-0.10159	0.0917639	0.0955658	0.256436	MECOM
ENSG00000100916.14	456.46	-0.104105	0.114393	0.0956305	0.256436	BRMS1L
ENSG00000118620.13	194.423	-0.0886674	0.130793	0.0955862	0.256436	ZNF430
ENSG00000132781.21	428.083	0.0998597	0.0882702	0.0956366	0.256436	MUTYH
ENSG00000137509.12	2113.9	-0.06716	0.0449889	0.095604	0.256436	PRCP
ENSG00000143314.12	873.031	-0.0876112	0.066477	0.0955716	0.256436	MRPL24
ENSG00000146282.19	951.896	-0.0764225	0.0536471	0.09572	0.256551	RARS2
ENSG00000204920.11	96.6772	-0.0589899	0.120249	0.0957006	0.256551	ZNF155
ENSG00000103254.10	339.291	0.105212	0.124396	0.0958312	0.256741	ANTKMT
ENSG00000130413.16	51.4397	-0.0674148	0.124555	0.095811	0.256741	STK33
ENSG00000171790.16	78.6924	0.0900458	0.133474	0.0959058	0.256833	SLFNL1
ENSG00000188647.13	1424.56	-0.103198	0.0984291	0.0959002	0.256833	PTAR1
ENSG00000196502.14	258.557	-0.103253	0.118591	0.0960035	0.25704	SULT1A1
ENSG00000056972.21	863.311	0.0959482	0.0778491	0.0961002	0.257166	TRAF3IP2
ENSG00000198700.10	4432.25	-0.0848612	0.0628016	0.096111	0.257166	IPO9
ENSG00000269858.6	1059.99	0.0875095	0.0655356	0.0960758	0.257166	EGLN2
ENSG00000254986.8	983.708	0.104779	0.0952258	0.0961794	0.257295	DPP3
ENSG00000144026.14	450.128	-0.103497	0.120118	0.0962593	0.257454	ZNF514
ENSG00000183943.6	545.235	-0.101897	0.123951	0.0963286	0.257585	PRKX
ENSG00000176834.14	491.267	0.101941	0.127107	0.0963986	0.257713	VSIG10
ENSG00000217555.13	784.57	-0.0816538	0.0590294	0.096417	0.257713	CKLF
ENSG00000120685.20	1271.62	-0.0952986	0.0784355	0.0966128	0.258146	PROSER1
ENSG00000150477.15	215.286	-0.104485	0.105822	0.096633	0.258146	KIAA1328
ENSG00000175701.11	131.083	-0.104091	0.119546	0.0966399	0.258146	MTLN
ENSG00000167981.7	169.768	-0.104988	0.10993	0.0967063	0.258269	ZNF597
ENSG00000223959.11	700.943	0.0920007	0.0723499	0.09673	0.258278	AFG3L1P
ENSG00000107816.17	3472.96	0.0827128	0.0597808	0.0967568	0.258296	LZTS2
ENSG00000111554.15	353.698	-0.0985899	0.12402	0.0968156	0.258399	MDM1
ENSG00000148671.14	663.521	-0.0886014	0.0679642	0.0968672	0.258482	ADIRF
ENSG00000130813.18	1295.51	0.0802115	0.0575526	0.0970223	0.258787	SHFL
ENSG00000158985.14	817.68	-0.101007	0.0934241	0.0970074	0.258787	CDC42SE2
ENSG00000149273.15	26272	-0.066871	0.0437722	0.0972045	0.259219	RPS3
ENSG00000054965.11	1941.07	0.0764759	0.0537515	0.0972788	0.259281	FAM168A
ENSG00000079739.17	1979.06	0.0706274	0.0481719	0.0972889	0.259281	PGM1
ENSG00000100445.18	1012.06	0.0823803	0.0598617	0.0972502	0.259281	SDR39U1
ENSG00000102401.20	941.587	-0.0812563	0.0592832	0.0973339	0.259346	ARMCX3
ENSG00000172936.18	1705.58	0.0883238	0.0666935	0.0973692	0.259386	MYD88
ENSG00000136169.17	405.191	-0.10435	0.105763	0.0974113	0.259444	SETDB2
ENSG00000170634.13	115.953	-0.0988075	0.127186	0.0974597	0.259518	ACYP2
ENSG00000005436.14	599.993	-0.103574	0.104631	0.0975354	0.259611	GCFC2
ENSG00000165480.16	984.727	-0.0926424	0.0743325	0.0975275	0.259611	SKA3
ENSG00000124181.15	3236.8	0.0962687	0.0778615	0.0977501	0.260074	PLCG1
ENSG00000189042.14	125.741	-0.0672452	0.124255	0.097749	0.260074	ZNF567
ENSG00000112039.6	381.188	0.102519	0.0915027	0.09778	0.260099	FANCE
ENSG00000100083.19	1140.41	0.0987001	0.0836304	0.0978058	0.260113	GGA1
ENSG00000163681.17	1529.32	0.106484	0.103092	0.0978763	0.260246	SLMAP
ENSG00000100227.19	3177.24	0.0591664	0.0387273	0.0979319	0.260308	POLDIP3
ENSG00000136244.12	170.622	0.0977072	0.130625	0.0979407	0.260308	IL6
ENSG00000163798.14	1264.32	-0.0743781	0.0519252	0.0979682	0.260327	SLC4A1AP
ENSG00000113194.13	3044.53	-0.0795793	0.0573569	0.0980801	0.260516	FAF2
ENSG00000175183.10	379.719	-0.0992632	0.0870449	0.0980612	0.260516	CSRP2
ENSG00000196182.11	1042.08	0.102484	0.0943461	0.0981379	0.260615	STK40
ENSG00000091436.17	3666.42	-0.0890847	0.0696136	0.0981654	0.260633	MAP3K20
ENSG00000167772.12	927.114	0.106973	0.107585	0.098236	0.260712	ANGPTL4
ENSG00000186141.10	1283.89	0.0911226	0.0712731	0.0982287	0.260712	POLR3C
ENSG00000166949.17	4362.53	0.0755347	0.0529857	0.0983466	0.260951	SMAD3
ENSG00000124882.4	320.747	-0.103414	0.104274	0.0984967	0.261295	EREG
ENSG00000101608.13	6869.62	-0.0518316	0.0332993	0.0985844	0.261385	MYL12A
ENSG00000125449.7	316.424	0.102971	0.0964171	0.0985716	0.261385	ARMC7
ENSG00000170881.5	447.269	0.0913497	0.0729781	0.0986335	0.261385	RNF139
ENSG00000183808.12	869.174	-0.100658	0.121295	0.0986293	0.261385	RBM12B
ENSG00000291729.1	447.269	0.0913497	0.0729781	0.0986335	0.261385	RNF139
ENSG00000100784.12	255.085	-0.100681	0.122535	0.0987043	0.261518	RPS6KA5
ENSG00000130935.10	2050.83	-0.0776383	0.0555151	0.0987604	0.261566	NOL11
ENSG00000197417.9	564.008	0.0998033	0.0876815	0.0987634	0.261566	SHPK
ENSG00000177628.16	2301.55	0.0779891	0.0556973	0.0989617	0.262036	GBA1
ENSG00000104835.15	275.388	0.104631	0.118936	0.0990559	0.262176	SARS2
ENSG00000104915.15	1061.98	0.0798716	0.0576438	0.0990357	0.262176	STX10
ENSG00000037241.7	810.813	-0.0859559	0.0652494	0.0991664	0.26236	RPL26L1
ENSG00000090013.11	401.407	0.099405	0.0873774	0.0991489	0.26236	BLVRB
ENSG00000138380.18	113.695	-0.0798211	0.129488	0.0992786	0.262602	CARF
ENSG00000116691.11	564.106	0.0965088	0.0805809	0.0995429	0.263246	MIIP
ENSG00000114054.14	838.739	0.0749036	0.0527886	0.0995895	0.263315	PCCB
ENSG00000251493.5	123.599	-0.0885227	0.129541	0.0997242	0.263561	FOXD1
ENSG00000273831.2	47.4751	0.0810758	0.130603	0.0997198	0.263561	LRRC56
ENSG00000131876.18	1101.31	-0.0789569	0.0568589	0.0997469	0.263567	SNRPA1
ENSG00000157540.22	1797.17	0.0975332	0.0824734	0.0998041	0.263663	DYRK1A
ENSG00000053900.11	503.943	-0.0972141	0.0839811	0.0998266	0.263667	ANAPC4
ENSG00000114554.12	3431.47	0.104692	0.109193	0.0999062	0.263768	PLXNA1
ENSG00000197713.15	1320	-0.0852367	0.0646005	0.0998878	0.263768	RPE
ENSG00000173011.12	581.667	0.103649	0.106135	0.100212	0.264521	TADA2B
ENSG00000149476.16	506.32	0.103355	0.121303	0.100306	0.264659	TKFC
ENSG00000171295.13	134.3	-0.0932702	0.129	0.100303	0.264659	ZNF440
ENSG00000182150.19	830.063	-0.0988553	0.090528	0.100394	0.264837	ERCC6L2
ENSG00000008324.12	428.528	-0.0885814	0.069084	0.100545	0.26518	SS18L2
ENSG00000128989.11	4149.7	-0.0822548	0.0598123	0.100618	0.265316	ARPP19
ENSG00000152778.10	1560.06	-0.097908	0.125159	0.100649	0.265344	IFIT5
ENSG00000143570.19	2817.97	0.0622222	0.0415113	0.100726	0.265492	SLC39A1
ENSG00000126581.13	1635.53	-0.0807927	0.0600015	0.100772	0.265559	BECN1
ENSG00000079691.19	60.7975	-0.0817784	0.12956	0.100862	0.265634	CARMIL1
ENSG00000094631.22	1558.81	0.0730551	0.0511273	0.100864	0.265634	HDAC6
ENSG00000112081.17	12717.3	-0.0839819	0.0643327	0.100823	0.265634	SRSF3
ENSG00000282988.2	75.5022	0.076887	0.12878	0.100897	0.265668	NA
ENSG00000122778.10	103.315	0.101468	0.121323	0.101197	0.266332	KIAA1549
ENSG00000179163.12	384.329	0.0923456	0.0738152	0.101212	0.266332	FUCA1
ENSG00000183111.12	80.8068	-0.0409423	0.111446	0.101208	0.266332	ARHGEF37
ENSG00000040531.16	1002.78	-0.101164	0.0989624	0.101307	0.266525	CTNS
ENSG00000131174.7	845.224	-0.097408	0.123572	0.101386	0.26668	COX7B
ENSG00000154710.18	1309.6	-0.0850311	0.0649526	0.101445	0.266779	RABGEF1
ENSG00000125170.11	1045.82	0.0738956	0.052105	0.101591	0.267034	DOK4
ENSG00000153551.14	964.431	0.0869188	0.0675127	0.101592	0.267034	CMTM7
ENSG00000265817.4	195.723	-0.10096	0.11833	0.101625	0.267034	FSBP
ENSG00000286905.1	118.63	-0.0972078	0.125345	0.101626	0.267034	NA
ENSG00000147804.10	72.5952	0.0905257	0.130307	0.101658	0.267061	SLC39A4
ENSG00000106617.16	1114.45	-0.080347	0.0589434	0.101831	0.267461	PRKAG2
ENSG00000113643.9	2207.01	-0.0771186	0.0560041	0.101907	0.267495	RARS1
ENSG00000165282.15	930.453	0.0853854	0.0655667	0.101906	0.267495	PIGO
ENSG00000178127.13	1143.44	-0.0908197	0.0731357	0.101897	0.267495	NDUFV2
ENSG00000119616.11	1084.58	-0.0809919	0.0598441	0.102001	0.267577	FCF1
ENSG00000135365.17	559.413	0.104163	0.109709	0.101989	0.267577	PHF21A
ENSG00000157625.16	730.947	-0.0985421	0.089183	0.101973	0.267577	TAB3
ENSG00000102890.16	185.202	0.0988233	0.126933	0.102107	0.267696	ELMO3
ENSG00000123091.5	2370.32	0.0812159	0.0596648	0.102091	0.267696	RNF11
ENSG00000167384.11	196.143	-0.101748	0.113518	0.10211	0.267696	ZNF180
ENSG00000125971.18	2093.69	0.0698841	0.0484169	0.102214	0.267858	DYNLRB1
ENSG00000214530.10	678.977	0.106072	0.0995572	0.102195	0.267858	STARD10
ENSG00000072736.19	1726.23	-0.0868511	0.0674719	0.102348	0.268134	NFATC3
ENSG00000129007.16	184.179	-0.0824053	0.128318	0.102375	0.268134	CALML4
ENSG00000166813.17	1289.48	0.104826	0.102213	0.102382	0.268134	KIF7
ENSG00000284796.3	306.179	0.101756	0.121477	0.102423	0.268186	DCAF11
ENSG00000117020.19	1521.34	-0.0952995	0.125561	0.102462	0.268231	AKT3
ENSG00000131725.14	617.71	-0.0931059	0.0776128	0.102596	0.268527	WDR44
ENSG00000109270.13	857.723	-0.0960717	0.0839591	0.102644	0.268543	LAMTOR3
ENSG00000155508.14	1301.72	-0.0925575	0.0767606	0.102636	0.268543	CNOT8
ENSG00000104131.13	2604.78	-0.0933551	0.0795336	0.10269	0.268609	EIF3J
ENSG00000107738.20	632.808	0.104876	0.121728	0.102727	0.26865	VSIR
ENSG00000161960.16	23361.8	0.0545037	0.0357867	0.102882	0.269	EIF4A1
ENSG00000167186.11	519.72	-0.0975238	0.0878738	0.10299	0.269225	COQ7
ENSG00000074964.17	583.174	0.0979738	0.128233	0.103082	0.26941	ARHGEF10L
ENSG00000088451.11	301.868	-0.101088	0.101614	0.103176	0.269601	TGDS
ENSG00000117174.11	820.85	-0.0827498	0.062686	0.103208	0.269631	ZNHIT6
ENSG00000170836.13	624.586	0.0962515	0.0825836	0.103278	0.269757	PPM1D
ENSG00000106459.15	534.745	-0.0887877	0.0701442	0.103329	0.26978	NRF1
ENSG00000260007.3	340.013	-0.0993123	0.092257	0.103329	0.26978	NA
ENSG00000196865.4	968.125	-0.0974328	0.0883263	0.103617	0.270477	NHLRC2
ENSG00000100578.18	440.865	-0.0972262	0.121858	0.103661	0.27048	KIAA0586
ENSG00000167716.19	1326.06	0.100287	0.0902465	0.103654	0.27048	WDR81
ENSG00000037637.11	413.906	0.102215	0.100798	0.103752	0.270533	FBXO42
ENSG00000138036.18	237.556	-0.100852	0.0976031	0.103766	0.270533	DYNC2LI1
ENSG00000141551.15	6075.54	0.0790285	0.0587346	0.10375	0.270533	CSNK1D
ENSG00000291375.1	413.906	0.102215	0.100798	0.103752	0.270533	FBXO42
ENSG00000143344.16	218.993	-0.0989674	0.0913625	0.103917	0.270816	RGL1
ENSG00000180479.15	52.8559	-0.0332067	0.10848	0.103909	0.270816	ZNF571
ENSG00000198585.12	738.987	0.0869783	0.0677208	0.103941	0.270822	NUDT16
ENSG00000112419.15	873.538	-0.0998558	0.10972	0.104153	0.271169	PHACTR2
ENSG00000149474.15	345.188	-0.0908553	0.0736828	0.104128	0.271169	KAT14
ENSG00000164091.12	4056.71	0.0658239	0.0450367	0.104152	0.271169	WDR82
ENSG00000167302.11	659.844	0.101786	0.117376	0.104159	0.271169	TEPSIN
ENSG00000134852.15	977.327	-0.0906647	0.123658	0.104349	0.271384	CLOCK
ENSG00000142910.16	1931.27	0.0746397	0.0527585	0.104337	0.271384	TINAGL1
ENSG00000144161.14	261.406	-0.0949823	0.125195	0.104316	0.271384	ZC3H8
ENSG00000160193.12	793.571	0.0938873	0.0796147	0.104329	0.271384	WDR4
ENSG00000178338.11	271.873	-0.100995	0.11127	0.104323	0.271384	ZNF354B
ENSG00000156535.15	2655.58	-0.0959473	0.0843055	0.104428	0.271534	CD109
ENSG00000069493.15	114.463	-0.0430114	0.112213	0.104511	0.271583	CLEC2D
ENSG00000102738.8	477.33	-0.0986495	0.0917459	0.104532	0.271583	MRPS31
ENSG00000137200.13	2146.13	0.070624	0.0493015	0.104496	0.271583	CMTR1
ENSG00000178409.14	335.549	0.101017	0.0983684	0.104506	0.271583	BEND3
ENSG00000133706.20	3714.53	-0.0645735	0.0440385	0.104598	0.271697	LARS1
ENSG00000276291.8	99.6733	-0.0882053	0.128688	0.104642	0.271757	FRG1HP
ENSG00000095794.21	566.54	-0.0948009	0.0820488	0.104711	0.271881	CREM
ENSG00000206527.10	1481.32	-0.0930362	0.0786844	0.104875	0.272252	HACD2
ENSG00000204923.4	101.589	-0.0895615	0.128738	0.1049	0.272259	FBXO48
ENSG00000186871.7	687.116	-0.0949674	0.0822811	0.104938	0.272303	ERCC6L
ENSG00000079308.21	559.273	0.0956525	0.128512	0.105071	0.272573	TNS1
ENSG00000108821.14	3899.99	0.103257	0.100567	0.105085	0.272573	COL1A1
ENSG00000103490.14	508.874	0.0980441	0.0882045	0.105244	0.272929	PYCARD
ENSG00000149582.16	520.257	0.102368	0.106449	0.105347	0.273141	TMEM25
ENSG00000133028.12	1583.11	-0.0846906	0.0668641	0.105397	0.273144	SCO1
ENSG00000138614.16	1550.58	0.0773103	0.0563078	0.105393	0.273144	INTS14
ENSG00000203760.9	569.499	-0.0878669	0.0708488	0.105412	0.273144	CENPW
ENSG00000242247.11	1788.73	-0.0797009	0.0596157	0.105587	0.273541	ARFGAP3
ENSG00000198839.10	281.787	-0.098823	0.116201	0.105636	0.273613	ZNF277
ENSG00000164885.13	304.503	0.100533	0.0916223	0.1058	0.27397	CDK5
ENSG00000206560.12	2500.04	-0.0822228	0.063484	0.105817	0.27397	ANKRD28
ENSG00000214756.8	92.9128	-0.077829	0.12695	0.105846	0.273988	CSKMT
ENSG00000243789.11	184.364	0.0869626	0.129839	0.105904	0.274084	JMJD7
ENSG00000125629.16	459.418	-0.0806734	0.127272	0.105963	0.274125	INSIG2
ENSG00000181467.5	1402.68	0.0767935	0.0561752	0.105944	0.274125	RAP2B
ENSG00000040275.17	1427.67	-0.100857	0.0990636	0.106065	0.274333	SPDL1
ENSG00000092010.15	1985.47	-0.06258	0.042724	0.10613	0.274334	PSME1
ENSG00000110455.14	309.708	0.100503	0.100186	0.106118	0.274334	ACCS
ENSG00000284916.2	1985.47	-0.06258	0.042724	0.10613	0.274334	PSME1
ENSG00000125726.11	113.411	0.0982797	0.121631	0.10621	0.274483	CD70
ENSG00000108679.13	6052.87	0.0822788	0.062432	0.106366	0.274538	LGALS3BP
ENSG00000113407.14	3987.03	-0.0678863	0.0475628	0.106349	0.274538	TARS1
ENSG00000140093.10	58.1549	-0.0774095	0.127113	0.106403	0.274538	SERPINA10
ENSG00000205236.6	199.349	0.0978066	0.122289	0.106404	0.274538	NA
ENSG00000223639.6	241.793	-0.0841304	0.128147	0.106333	0.274538	CLIC1
ENSG00000226248.6	241.793	-0.0841304	0.128147	0.106333	0.274538	CLIC1
ENSG00000226417.6	241.793	-0.0841304	0.128147	0.106333	0.274538	CLIC1
ENSG00000226651.6	241.712	-0.0845492	0.128441	0.106369	0.274538	CLIC1
ENSG00000196498.15	3420.71	0.09054	0.0735789	0.106538	0.27483	NCOR2
ENSG00000146232.17	521.487	0.0947665	0.0819695	0.106587	0.274898	NFKBIE
ENSG00000100523.17	400.853	-0.0876367	0.127292	0.106638	0.274975	DDHD1
ENSG00000142534.7	12251.5	-0.0543279	0.0361562	0.106784	0.275295	RPS11
ENSG00000105245.9	741.38	0.101792	0.109104	0.106814	0.275318	NUMBL
ENSG00000064651.14	862.027	-0.0995987	0.106642	0.106946	0.275545	SLC12A2
ENSG00000132646.11	6562.75	-0.0521478	0.0344566	0.106927	0.275545	PCNA
ENSG00000143643.13	454.713	-0.0986763	0.0961315	0.106987	0.275595	TTC13
ENSG00000085449.15	3662.99	-0.0797967	0.0605537	0.107124	0.275891	WDFY1
ENSG00000132953.18	1821.3	-0.0867532	0.0694313	0.107187	0.276	XPO4
ENSG00000100564.9	365.445	-0.0986564	0.0958885	0.107256	0.276121	PIGH
ENSG00000070540.13	416.033	0.0928722	0.0807848	0.107291	0.276155	WIPI1
ENSG00000148175.13	6358.86	-0.064468	0.0446533	0.107347	0.276243	STOM
ENSG00000131981.16	3884.2	-0.0684603	0.048327	0.107475	0.276517	LGALS3
ENSG00000143319.17	1074.74	0.0845982	0.065628	0.107527	0.276566	ISG20L2
ENSG00000148842.18	396.671	0.101314	0.10481	0.107581	0.276566	CNNM2
ENSG00000177169.10	858.291	0.0941977	0.128192	0.107565	0.276566	ULK1
ENSG00000184402.15	688.043	0.0956829	0.0840601	0.107551	0.276566	SS18L1
ENSG00000146574.16	1567.17	-0.0852884	0.0688121	0.107625	0.276624	CCZ1B
ENSG00000136235.17	81.0006	0.0814928	0.12816	0.107756	0.276904	GPNMB
ENSG00000177646.20	1669.11	0.0733933	0.0529614	0.10782	0.277012	ACAD9
ENSG00000133083.15	139.846	-0.0977744	0.118409	0.107954	0.2773	DCLK1
ENSG00000196199.14	1509.7	-0.0989955	0.0972749	0.107988	0.277332	MPHOSPH8
ENSG00000206394.8	241.44	-0.083942	0.127832	0.108045	0.277421	CLIC1
ENSG00000124486.15	3604.82	0.0823063	0.0629493	0.108124	0.277514	USP9X
ENSG00000198276.16	920.027	0.0846632	0.0665355	0.108107	0.277514	UCKL1
ENSG00000049449.10	6696.53	-0.0554307	0.0371379	0.108198	0.277588	RCN1
ENSG00000089050.16	578.981	-0.0977208	0.0944097	0.108283	0.277588	RBBP9
ENSG00000107815.10	1010.55	0.0770445	0.0567623	0.108284	0.277588	TWNK
ENSG00000121073.15	905.155	0.0867244	0.0693499	0.108247	0.277588	SLC35B1
ENSG00000188895.12	2728.97	-0.0584003	0.0395659	0.108223	0.277588	MSL1
ENSG00000258465.8	103.165	0.0193561	0.104695	0.108222	0.277588	NA
ENSG00000205339.10	7094.28	-0.0775715	0.0581831	0.108322	0.277627	IPO7
ENSG00000111371.16	5345.15	-0.0761567	0.0559689	0.108399	0.277769	SLC38A1
ENSG00000141367.13	10181.5	0.0606773	0.0412751	0.108466	0.277837	CLTC
ENSG00000179562.3	667.57	0.0786583	0.0588419	0.108469	0.277837	GCC1
ENSG00000248333.9	1790.72	0.0630238	0.0434169	0.108491	0.277837	CDK11B
ENSG00000147905.18	502.581	-0.0961764	0.0892091	0.108593	0.277968	ZCCHC7
ENSG00000282514.1	108.969	0.0933419	0.126361	0.108607	0.277968	NA
ENSG00000285277.1	176.186	-0.0643512	0.121602	0.108585	0.277968	NA
ENSG00000096063.16	2284.25	-0.083104	0.0645482	0.108764	0.278313	SRPK1
ENSG00000103051.21	1663.16	-0.0970512	0.0919572	0.108841	0.278408	COG4
ENSG00000133818.14	1917.4	-0.0801634	0.0611653	0.108845	0.278408	RRAS2
ENSG00000215375.7	138.651	-0.0940171	0.122439	0.108946	0.278611	MYL5
ENSG00000118363.13	2524.43	-0.0993448	0.104747	0.108996	0.27863	SPCS2
ENSG00000136874.11	780.745	-0.0969733	0.117522	0.108998	0.27863	STX17
ENSG00000136758.20	3597.27	-0.0870644	0.0730854	0.109175	0.279027	YME1L1
ENSG00000168255.20	354.432	0.0999775	0.101049	0.109256	0.279179	POLR2J3
ENSG00000198763.3	23676.8	-0.0829532	0.0649185	0.109369	0.279412	MT-ND2
ENSG00000064666.15	6503.88	0.076185	0.0539751	0.109411	0.279455	CNN2
ENSG00000089220.5	2814.53	-0.0672303	0.0474868	0.109454	0.279455	PEBP1
ENSG00000177374.13	799.238	0.0960837	0.0837686	0.109439	0.279455	HIC1
ENSG00000183397.6	205.808	0.0998998	0.114877	0.109474	0.279455	TEKTIP1
ENSG00000114544.17	895.058	0.0899818	0.0744979	0.109589	0.279692	SLC41A3
ENSG00000002586.20	3800.25	0.0679892	0.0468161	0.109773	0.279768	CD99
ENSG00000033800.14	1164.67	-0.0913193	0.0790652	0.109741	0.279768	PIAS1
ENSG00000072042.13	2321.48	-0.0647231	0.045181	0.109762	0.279768	RDH11
ENSG00000168734.14	861.825	0.0735451	0.0536898	0.109744	0.279768	PKIG
ENSG00000171160.18	156.998	-0.0711783	0.123743	0.109668	0.279768	MORN4
ENSG00000281994.1	858.021	0.0842195	0.0659559	0.109666	0.279768	NPIPA1
ENSG00000292348.1	3800.25	0.0679892	0.0468161	0.109773	0.279768	CD99
ENSG00000179958.10	1283.26	0.0880496	0.0715362	0.109805	0.279793	DCTPP1
ENSG00000064012.24	1037.67	-0.0876248	0.0717124	0.109862	0.279827	CASP8
ENSG00000176473.14	62.7857	-0.0739508	0.125859	0.109851	0.279827	WDR25
ENSG00000166224.18	1459.81	0.0845779	0.0642236	0.109907	0.279855	SGPL1
ENSG00000168256.18	1222.33	0.0725015	0.0532232	0.109917	0.279855	NKIRAS2
ENSG00000205090.10	176.464	0.0995846	0.112889	0.110042	0.280116	TMEM240
ENSG00000275911.3	560.117	0.0941529	0.125228	0.110161	0.280365	NDE1
ENSG00000275079.3	419.799	0.053918	0.117184	0.110229	0.28048	LPCAT1
ENSG00000148634.16	1407.83	-0.0792018	0.0604553	0.110274	0.280483	HERC4
ENSG00000196704.14	1363.49	-0.0747737	0.0553834	0.110254	0.280483	AMZ2
ENSG00000198925.12	2075.41	0.0895506	0.0733158	0.110319	0.280542	ATG9A
ENSG00000113391.19	210.037	-0.0954611	0.117816	0.110452	0.280599	FAM172A
ENSG00000123358.20	481.154	0.0965821	0.0888498	0.110415	0.280599	NR4A1
ENSG00000155363.19	3368	0.0771862	0.0547748	0.110443	0.280599	MOV10
ENSG00000155660.11	6234.15	0.0562116	0.0366133	0.1104	0.280599	PDIA4
ENSG00000164162.14	308.028	-0.0988311	0.10376	0.110402	0.280599	ANAPC10
ENSG00000134308.14	8732.21	-0.0453119	0.0297508	0.110581	0.280783	YWHAQ
ENSG00000141568.21	2920.88	0.0916139	0.0749574	0.110609	0.280783	FOXK2
ENSG00000170775.3	82.8968	0.0889569	0.127294	0.110613	0.280783	GPR37
ENSG00000187049.11	254.401	0.0988604	0.0956504	0.110549	0.280783	TMEM216
ENSG00000116133.13	10525.5	0.080068	0.0594856	0.110658	0.280842	DHCR24
ENSG00000114120.14	1484.77	-0.0991076	0.0985346	0.11068	0.280842	SLC25A36
ENSG00000108852.16	228.472	0.0990649	0.0999259	0.110719	0.280885	MPP2
ENSG00000061936.10	1561.04	0.0857595	0.0678435	0.110868	0.281207	SFSWAP
ENSG00000116903.7	563.722	-0.0915522	0.0789935	0.110902	0.281236	EXOC8
ENSG00000111799.22	6725.18	0.0559978	0.0376062	0.11096	0.281261	COL12A1
ENSG00000126860.12	179.224	-0.0983409	0.109432	0.110956	0.281261	EVI2A
ENSG00000141084.12	980.859	0.094104	0.0835998	0.110978	0.281261	RANBP10
ENSG00000138175.9	658.316	-0.0861146	0.0690992	0.11101	0.281285	ARL3
ENSG00000162909.18	7959.27	-0.0465112	0.0306806	0.111107	0.281475	CAPN2
ENSG00000130544.12	195.121	-0.0961852	0.116762	0.111217	0.28153	ZNF557
ENSG00000147231.14	76.4882	-0.0641419	0.121162	0.111167	0.28153	RADX
ENSG00000157693.15	408.17	0.0994794	0.106346	0.111204	0.28153	TMEM268
ENSG00000186281.13	628.515	0.0939797	0.0829458	0.111217	0.28153	GPAT2
ENSG00000206450.11	47.9732	0.052161	0.11621	0.111356	0.281826	HLA-B
ENSG00000262814.8	1852.54	0.0860714	0.0695449	0.111382	0.281835	MRPL12
ENSG00000274829.4	66.0636	-0.0247904	0.10587	0.111436	0.281915	PARN
ENSG00000133226.19	3711.66	-0.0795554	0.0609393	0.111523	0.282081	SRRM1
ENSG00000175387.16	2336.14	-0.0616202	0.0427558	0.111607	0.282237	SMAD2
ENSG00000162618.15	903.717	-0.0876197	0.0724263	0.11163	0.282238	ADGRL4
ENSG00000114993.17	150.869	0.0953066	0.122008	0.111735	0.282447	RTKN
ENSG00000165915.14	2209.48	0.0872999	0.0728738	0.111759	0.282451	SLC39A13
ENSG00000197841.15	113.022	-0.0739366	0.124626	0.111842	0.282605	ZNF181
ENSG00000257365.8	805.746	0.0928921	0.0796687	0.111908	0.282717	FNTB
ENSG00000109445.11	742.688	-0.0972867	0.0994002	0.111983	0.282849	ZNF330
ENSG00000273749.5	2939.92	-0.0790236	0.0609559	0.112065	0.283001	CYFIP1
ENSG00000115233.12	1992.11	-0.0640043	0.0449405	0.112112	0.283057	PSMD14
ENSG00000196743.9	717.87	0.0805975	0.0621508	0.112132	0.283057	GM2A
ENSG00000092439.16	1650.83	-0.0922402	0.0848535	0.112237	0.283071	TRPM7
ENSG00000144560.16	1482.46	0.0777648	0.0585039	0.112249	0.283071	VGLL4
ENSG00000167220.12	862.56	-0.0873405	0.0722641	0.1122	0.283071	HDHD2
ENSG00000184635.17	249.576	-0.0958756	0.117613	0.112227	0.283071	ZNF93
ENSG00000242612.7	289.395	0.08973	0.119033	0.112174	0.283071	DECR2
ENSG00000121064.13	644.96	-0.0929364	0.0830515	0.112396	0.283385	SCPEP1
ENSG00000020129.16	1250.65	0.0814607	0.0633256	0.112528	0.283493	NCDN
ENSG00000175197.13	691.603	0.0964408	0.0910417	0.112473	0.283493	DDIT3
ENSG00000197782.15	113.701	-0.0643154	0.121139	0.112515	0.283493	ZNF780A
ENSG00000280568.2	113.701	-0.0643154	0.121139	0.112515	0.283493	ZNF780A
ENSG00000165195.16	314.235	-0.0979397	0.105858	0.112622	0.283674	PIGA
ENSG00000131653.14	3416.71	0.093274	0.0823016	0.112661	0.283715	TRAF7
ENSG00000105983.23	1403.65	-0.0816099	0.0639735	0.112728	0.283829	LMBR1
ENSG00000094916.16	6136.14	-0.0804399	0.0629708	0.112795	0.283941	CBX5
ENSG00000099795.7	1254.35	-0.0849416	0.0691283	0.112837	0.283956	NDUFB7
ENSG00000166508.19	10871	0.0514108	0.0344934	0.112872	0.283956	MCM7
ENSG00000196642.19	4502.7	0.0755686	0.0549291	0.112873	0.283956	RABL6
ENSG00000285508.1	54.8826	-0.0558224	0.117571	0.11289	0.283956	MKKS
ENSG00000123836.15	71.0659	-0.0304657	0.107456	0.113057	0.284319	PFKFB2
ENSG00000100294.13	677.441	0.0921275	0.079914	0.11308	0.284322	MCAT
ENSG00000152439.13	55.3436	0.0549297	0.117287	0.113111	0.284344	ZNF773
ENSG00000227715.11	17385.2	0.0670071	0.0472553	0.113178	0.284454	HLA-A
ENSG00000164663.15	325.003	0.0930606	0.124265	0.113263	0.284613	USP49
ENSG00000174028.6	142.156	-0.0697384	0.123373	0.113326	0.284714	FAM3C2P
ENSG00000090889.12	2638.69	-0.0610677	0.0425742	0.113542	0.284807	KIF4A
ENSG00000095370.20	61.8924	0.0752342	0.125504	0.113428	0.284807	SH2D3C
ENSG00000108582.12	4393.86	0.0934206	0.0831582	0.113535	0.284807	CPD
ENSG00000108883.13	3413.43	-0.079881	0.0620061	0.113421	0.284807	EFTUD2
ENSG00000116198.14	1000.82	0.0897281	0.076109	0.113508	0.284807	CEP104
ENSG00000135801.11	1157.07	0.0942415	0.0842757	0.113502	0.284807	TAF5L
ENSG00000148832.16	90.2023	0.0703378	0.123991	0.11353	0.284807	PAOX
ENSG00000170892.13	48.0292	-0.0586971	0.11877	0.113525	0.284807	TSEN34
ENSG00000128694.12	242.985	-0.097289	0.109441	0.113716	0.285131	OSGEPL1
ENSG00000156011.19	332.942	-0.068258	0.121339	0.113714	0.285131	PSD3
ENSG00000136485.16	3178.42	0.0798587	0.0617979	0.11374	0.285135	DCAF7
ENSG00000164897.14	1099.85	0.0892286	0.0749716	0.113867	0.285292	TMUB1
ENSG00000185800.12	920.903	0.086633	0.0702067	0.11387	0.285292	DMWD
ENSG00000187098.18	277.943	0.096228	0.119083	0.113846	0.285292	MITF
ENSG00000101199.13	2975.52	0.0764221	0.0578553	0.113992	0.285497	ARFGAP1
ENSG00000157869.16	288.572	-0.0948511	0.11615	0.113997	0.285497	RAB28
ENSG00000136146.15	1147.22	-0.0872648	0.0731216	0.114051	0.285569	MED4
ENSG00000198824.8	896.504	0.0836741	0.0671993	0.11407	0.285569	CHAMP1
ENSG00000138279.16	2400.32	0.0549384	0.0374419	0.11416	0.285738	ANXA7
ENSG00000100027.17	114.692	-0.05492	0.116969	0.11428	0.285982	YPEL1
ENSG00000113240.14	309.535	-0.0960466	0.108829	0.114333	0.286058	CLK4
ENSG00000110497.15	995.43	0.100241	0.103451	0.114449	0.286214	AMBRA1
ENSG00000140497.16	1955.97	0.0700788	0.0510774	0.11446	0.286214	SCAMP2
ENSG00000215784.6	200.976	-0.0906424	0.121097	0.114463	0.286214	FAM72D
ENSG00000105364.14	1840.44	0.0896574	0.0739097	0.114551	0.28635	MRPL4
ENSG00000114739.14	194.641	0.0953401	0.119867	0.114585	0.28635	ACVR2B
ENSG00000204519.11	146.148	-0.0839988	0.124954	0.114581	0.28635	ZNF551
ENSG00000127993.16	353.376	-0.0964014	0.111339	0.114681	0.286533	RBM48
ENSG00000070371.16	350.318	0.0962901	0.0937022	0.114729	0.286596	CLTCL1
ENSG00000119596.18	2526.69	0.0837493	0.0658368	0.114891	0.286833	YLPM1
ENSG00000166741.8	4484.63	-0.0568404	0.0391686	0.114877	0.286833	NNMT
ENSG00000173153.17	996.112	0.0882944	0.0742017	0.11486	0.286833	ESRRA
ENSG00000130338.13	534.163	0.0921491	0.126011	0.11514	0.287303	TULP4
ENSG00000167637.18	120.133	-0.066355	0.121539	0.115106	0.287303	ZNF283
ENSG00000275746.1	1259.83	0.0928436	0.0816696	0.115147	0.287303	KLF13
ENSG00000156869.14	138.868	-0.0856486	0.12466	0.115234	0.287463	FRRS1
ENSG00000165895.19	160.438	-0.0517786	0.115614	0.11529	0.287547	ARHGAP42
ENSG00000080546.14	348.293	-0.0956676	0.0952369	0.115441	0.28769	SESN1
ENSG00000136802.12	3962.03	0.0747164	0.0565537	0.115461	0.28769	LRRC8A
ENSG00000152520.14	863.962	-0.0829658	0.06746	0.115444	0.28769	PAN3
ENSG00000156052.11	2097.88	-0.0854763	0.0705737	0.115457	0.28769	GNAQ
ENSG00000163191.6	3149.85	-0.0611085	0.0429104	0.115451	0.28769	S100A11
ENSG00000175376.9	679.83	0.0862633	0.0716613	0.11555	0.287856	EIF1AD
ENSG00000087111.22	1692.55	0.0875324	0.073253	0.115746	0.288289	PIGS
ENSG00000139926.16	3879.17	0.071443	0.0524891	0.115825	0.288428	FRMD6
ENSG00000174744.14	1211.99	0.0705728	0.051751	0.115856	0.288449	BRMS1
ENSG00000067596.12	1969	0.0712035	0.0514712	0.115926	0.288453	DHX8
ENSG00000170190.16	217.68	0.0957388	0.116698	0.115914	0.288453	SLC16A5
ENSG00000179965.12	171.629	0.0920165	0.122622	0.115901	0.288453	ZNF771
ENSG00000271303.2	1681.43	0.0720161	0.0532516	0.115957	0.288475	SRXN1
ENSG00000054282.16	97.7773	-0.0472099	0.113607	0.116144	0.288883	SDCCAG8
ENSG00000099804.9	1432.38	0.0745691	0.0560273	0.116314	0.289204	CDC34
ENSG00000197256.11	3543.92	0.0696791	0.0508999	0.116318	0.289204	KANK2
ENSG00000265972.6	11849.9	0.0614838	0.0429865	0.116353	0.289233	TXNIP
ENSG00000135913.11	1130.67	-0.0945015	0.115449	0.116472	0.289471	USP37
ENSG00000171159.5	757.69	0.097494	0.0978183	0.116553	0.289569	BBLN
ENSG00000176678.6	1317.41	0.093526	0.0849515	0.11657	0.289569	FOXL1
ENSG00000198169.9	283.599	-0.0860409	0.124385	0.116579	0.289569	ZNF251
ENSG00000185019.17	257.58	0.0959713	0.0926622	0.11686	0.290153	UBOX5
ENSG00000285816.1	386.191	0.0977453	0.103591	0.11685	0.290153	NA
ENSG00000129595.14	88.3665	0.0925009	0.120807	0.116931	0.290274	EPB41L4A
ENSG00000128789.22	1202.57	-0.076214	0.0584798	0.117098	0.290459	PSMG2
ENSG00000168824.15	203.21	-0.0604477	0.119142	0.11709	0.290459	NSG1
ENSG00000227129.6	355.082	0.0854926	0.0707356	0.117079	0.290459	NEU1
ENSG00000228691.6	355.082	0.0854926	0.0707356	0.117079	0.290459	NEU1
ENSG00000206418.5	1237.86	-0.0786339	0.0615005	0.117132	0.290487	RAB12
ENSG00000163811.12	2954.97	-0.082149	0.0660518	0.117182	0.290531	WDR43
ENSG00000167112.10	1169.48	0.0896826	0.0797398	0.117195	0.290531	TRUB2
ENSG00000109929.10	971.279	-0.0927729	0.0874582	0.117338	0.290771	SC5D
ENSG00000113328.20	2225.3	-0.082213	0.0673632	0.11733	0.290771	CCNG1
ENSG00000035499.13	753.581	-0.0784936	0.0611501	0.11739	0.290843	DEPDC1B
ENSG00000162692.12	335.89	-0.0894629	0.0783957	0.117534	0.291144	VCAM1
ENSG00000111911.7	408.786	-0.0949299	0.0956016	0.117788	0.291602	HINT3
ENSG00000119927.14	664.648	-0.0913588	0.0836606	0.117768	0.291602	GPAM
ENSG00000147813.16	395.044	0.0934496	0.0863206	0.117778	0.291602	NAPRT
ENSG00000154124.6	1238.14	-0.0933808	0.094571	0.117877	0.291767	OTULIN
ENSG00000175592.9	3556.52	0.0842834	0.0684095	0.117973	0.291948	FOSL1
ENSG00000127804.13	1326.73	-0.0798826	0.0633219	0.118099	0.292203	METTL16
ENSG00000135040.16	1011.71	-0.0941146	0.0939766	0.118268	0.292563	NAA35
ENSG00000034713.8	1466.25	-0.0605399	0.0426679	0.118303	0.292593	GABARAPL2
ENSG00000122642.11	2213.56	0.0914854	0.0821505	0.118506	0.293039	FKBP9
ENSG00000197863.9	63.3374	-0.0717629	0.123174	0.118684	0.293422	ZNF790
ENSG00000176485.14	1589.7	-0.0713865	0.0531257	0.118777	0.293596	PLAAT3
ENSG00000155816.21	800.778	0.0910736	0.0812381	0.118908	0.293861	FMN2
ENSG00000116191.19	839.9	-0.0741764	0.122885	0.118956	0.293922	RALGPS2
ENSG00000181135.16	167.253	-0.0715183	0.122736	0.118981	0.293928	ZNF707
ENSG00000106615.10	3109.62	-0.0674342	0.0496109	0.119056	0.294057	RHEB
ENSG00000079246.16	11785.3	-0.0612838	0.0433836	0.11934	0.294576	XRCC5
ENSG00000107290.14	3036.58	-0.0827966	0.0697646	0.119376	0.294576	SETX
ENSG00000107625.14	1209.42	-0.0823341	0.0675589	0.119344	0.294576	DDX50
ENSG00000117280.13	590.429	0.0942815	0.0901908	0.119383	0.294576	RAB29
ENSG00000180776.17	1967.58	-0.0930673	0.0909787	0.119348	0.294576	ZDHHC20
ENSG00000074201.9	1495.02	-0.0624681	0.0446861	0.119441	0.294605	CLNS1A
ENSG00000144744.18	1786.45	-0.0702459	0.0518857	0.119426	0.294605	UBA3
ENSG00000143158.11	1109.83	-0.0780381	0.0611743	0.119464	0.294606	MPC2
ENSG00000122035.7	116.188	0.0769966	0.124882	0.119703	0.295079	RASL11A
ENSG00000128271.22	84.9414	0.0733413	0.124046	0.119686	0.295079	ADORA2A
ENSG00000100664.11	4167.7	-0.0773761	0.0612855	0.119753	0.295138	EIF5
ENSG00000166685.13	1149.85	0.0792673	0.0626105	0.119773	0.295138	COG1
ENSG00000069345.12	2066.19	0.0591806	0.0416792	0.119818	0.295192	DNAJA2
ENSG00000141499.18	691.405	0.0934412	0.0879546	0.119934	0.295364	WRAP53
ENSG00000160194.18	770.288	-0.0896569	0.0812282	0.11993	0.295364	NDUFV3
ENSG00000166261.11	540.148	0.0950452	0.0951887	0.120219	0.296007	ZNF202
ENSG00000131437.16	435.763	-0.0900531	0.117856	0.12029	0.296011	KIF3A
ENSG00000185009.13	1647.51	-0.0692215	0.051173	0.120262	0.296011	AP3M1
ENSG00000197275.14	386.6	-0.0933488	0.114146	0.120282	0.296011	RAD54B
ENSG00000135503.13	1271.27	0.0841	0.067672	0.120349	0.296099	ACVR1B
ENSG00000172336.5	1003.29	0.0724301	0.0547778	0.120401	0.296111	POP7
ENSG00000177084.19	4015.73	0.0914046	0.0780395	0.120378	0.296111	POLE
ENSG00000135018.14	4596.6	-0.0409166	0.027318	0.120619	0.296534	UBQLN1
ENSG00000198844.12	228.481	0.0842601	0.124423	0.120616	0.296534	ARHGEF15
ENSG00000103549.22	3312.96	0.0918045	0.0853796	0.120804	0.296873	RNF40
ENSG00000120948.19	3478.01	-0.0640958	0.0460484	0.120781	0.296873	TARDBP
ENSG00000151575.15	66.0075	-0.0652977	0.120682	0.120946	0.297166	TEX9
ENSG00000258818.4	114.238	0.0791798	0.125718	0.121006	0.297254	RNASE4
ENSG00000177951.18	1353.6	0.0910097	0.0796882	0.12103	0.297256	BET1L
ENSG00000042753.12	1862.01	0.0671526	0.0492904	0.121195	0.297605	AP2S1
ENSG00000129315.12	1438.64	0.0921418	0.0872723	0.12127	0.29773	CCNT1
ENSG00000104341.17	757.821	0.0696407	0.0519377	0.121347	0.297863	LAPTM4B
ENSG00000124733.5	1915.87	-0.079408	0.0638954	0.121459	0.298079	MEA1
ENSG00000105321.14	471.169	-0.0946427	0.102784	0.121518	0.298109	CCDC9
ENSG00000106399.11	936.927	-0.0938199	0.0977814	0.121506	0.298109	RPA3
ENSG00000169679.15	2062.68	-0.0744869	0.0574882	0.121568	0.298176	BUB1
ENSG00000218891.5	313.072	0.0913313	0.0823703	0.121605	0.298207	ZNF579
ENSG00000243414.6	125.707	-0.0552754	0.116688	0.121684	0.298344	TICAM2
ENSG00000198715.13	1666.99	0.069783	0.0520941	0.121749	0.298446	GLMP
ENSG00000121039.10	411.503	0.0913008	0.118256	0.121803	0.29852	RDH10
ENSG00000102977.18	994.103	0.0705845	0.0527999	0.121915	0.298737	ACD
ENSG00000130159.15	754.544	0.090375	0.0817824	0.12194	0.298742	ECSIT
ENSG00000131477.11	46.9797	0.069743	0.12226	0.122031	0.298906	RAMP2
ENSG00000121274.14	537.675	-0.0923455	0.0907336	0.122211	0.299067	TENT4B
ENSG00000140299.14	1838.16	-0.0857847	0.0740641	0.122196	0.299067	BNIP2
ENSG00000166311.10	843.449	0.090761	0.0792847	0.122214	0.299067	SMPD1
ENSG00000173674.11	4110.43	-0.0821324	0.0678681	0.122206	0.299067	EIF1AX
ENSG00000229644.6	196.056	-0.066724	0.120939	0.122203	0.299067	NAMPTP1
ENSG00000284807.3	773.455	0.0713313	0.0538901	0.122264	0.299133	DHRS4
ENSG00000065308.5	11785.6	0.0394238	0.0269482	0.122433	0.299365	TRAM2
ENSG00000112701.18	1691.18	-0.090817	0.0856528	0.122472	0.299365	SENP6
ENSG00000112877.8	287.735	0.0945958	0.108251	0.122452	0.299365	CEP72
ENSG00000139974.17	212.938	-0.0937608	0.106956	0.122443	0.299365	SLC38A6
ENSG00000174206.13	141.129	-0.0839222	0.122505	0.122477	0.299365	KICS2
ENSG00000147416.11	1854.48	-0.0597843	0.0427216	0.122532	0.299434	ATP6V1B2
ENSG00000185825.17	2569.48	0.0661031	0.0484906	0.122552	0.299434	BCAP31
ENSG00000186260.17	1150.28	-0.0875168	0.0777713	0.122621	0.299545	MRTFB
ENSG00000133318.14	4232.81	-0.061956	0.0447931	0.122662	0.299586	RTN3
ENSG00000125965.9	304.181	0.0956885	0.0926478	0.122999	0.300305	GDF5
ENSG00000163521.16	507.599	0.087732	0.0789363	0.123066	0.300305	GLB1L
ENSG00000182831.12	2022.99	-0.0656784	0.0468332	0.123074	0.300305	HAPSTR1
ENSG00000198879.13	77.694	0.0729635	0.123205	0.123028	0.300305	SFMBT2
ENSG00000244509.4	1251.47	0.0640499	0.046999	0.123074	0.300305	APOBEC3C
ENSG00000111602.12	3208.8	0.0539095	0.0377099	0.123107	0.300327	TIMELESS
ENSG00000178149.17	515.494	0.0907979	0.0837452	0.123261	0.300645	DALRD3
ENSG00000185730.8	318.752	0.0965141	0.108184	0.123297	0.300675	ZNF696
ENSG00000113580.15	2754.06	-0.0762579	0.0618842	0.123438	0.300838	NR3C1
ENSG00000166454.10	659.832	0.0907477	0.0827851	0.123458	0.300838	ATMIN
ENSG00000215908.12	58.13	-0.0576382	0.117542	0.123427	0.300838	CROCCP2
ENSG00000291953.1	659.832	0.0907477	0.0827851	0.123458	0.300838	ATMIN
ENSG00000183530.14	1143.31	0.0934908	0.0906255	0.123524	0.300941	PRR14L
ENSG00000117308.15	1727.49	0.0753851	0.0585433	0.123728	0.301381	GALE
ENSG00000122884.13	3780.53	-0.0939978	0.0950929	0.123823	0.301553	P4HA1
ENSG00000123213.23	578.879	-0.0925251	0.0932325	0.123989	0.3019	NLN
ENSG00000241058.4	199.683	-0.076489	0.122423	0.12404	0.301965	NSUN6
ENSG00000106789.13	178.661	0.096228	0.106341	0.124442	0.302887	CORO2A
ENSG00000160072.20	2208.82	0.0910362	0.0864907	0.124496	0.30296	ATAD3B
ENSG00000166133.18	422.223	0.093202	0.0919563	0.124541	0.303012	RPUSD2
ENSG00000106524.9	497.095	-0.0915534	0.0899687	0.124631	0.303114	ANKMY2
ENSG00000135482.7	322.854	-0.0775531	0.121448	0.12462	0.303114	ZC3H10
ENSG00000135686.13	1265.48	0.0886979	0.0812467	0.124718	0.303269	KLHL36
ENSG00000149798.5	560.723	0.0920922	0.0883296	0.124872	0.303585	CDC42EP2
ENSG00000173480.11	120.24	-0.0536464	0.115807	0.12492	0.303643	ZNF417
ENSG00000155729.13	383.663	-0.0929506	0.0979739	0.124965	0.303695	KCTD18
ENSG00000124786.13	476.744	-0.0888147	0.0814996	0.125102	0.303969	SLC35B3
ENSG00000197894.12	2864.67	-0.0791446	0.0646417	0.12543	0.304708	ADH5
ENSG00000109971.14	27926.2	0.072892	0.0549556	0.125469	0.304745	HSPA8
ENSG00000132481.7	422.801	0.0893392	0.119962	0.125571	0.304935	TRIM47
ENSG00000179021.10	594.911	-0.0914316	0.0891164	0.12564	0.305044	C3orf38
ENSG00000163794.6	72.6553	0.0635032	0.12	0.125727	0.305196	UCN
ENSG00000109220.11	578.003	-0.0856109	0.0753083	0.125762	0.305224	CHIC2
ENSG00000108448.24	130.815	0.0901538	0.117683	0.125846	0.30531	TRIM16L
ENSG00000172273.13	546.838	0.0898927	0.0836558	0.125846	0.30531	HINFP
ENSG00000054277.14	315.666	-0.0910304	0.111709	0.125905	0.305394	OPN3
ENSG00000124875.10	194.311	-0.0878708	0.117559	0.12598	0.30552	CXCL6
ENSG00000141867.19	2665.7	0.0711721	0.0542732	0.126021	0.30556	BRD4
ENSG00000167395.10	1156.94	0.0960617	0.0990067	0.126058	0.305591	ZNF646
ENSG00000134324.12	1433.8	0.0940695	0.0958441	0.126108	0.305597	LPIN1
ENSG00000159261.12	101.946	0.0866716	0.12078	0.126108	0.305597	CLDN14
ENSG00000114473.14	152.256	-0.0824776	0.120929	0.126183	0.305719	IQCG
ENSG00000277909.4	795.439	-0.0870168	0.0788457	0.126468	0.306352	SPC25
ENSG00000062194.16	2133.69	-0.0829031	0.0705973	0.126642	0.306714	GPBP1
ENSG00000256771.5	140.589	-0.047024	0.113059	0.126675	0.306736	ZNF253
ENSG00000151693.11	2429.99	0.0895167	0.0840986	0.126793	0.306905	ASAP2
ENSG00000181817.6	539.632	0.0859531	0.077804	0.126771	0.306905	LSM10
ENSG00000130755.13	66.7807	-0.0845474	0.121031	0.12688	0.307	GMFG
ENSG00000291873.1	66.7807	-0.0845474	0.121031	0.12688	0.307	GMFG
ENSG00000086475.15	1266.99	0.0824591	0.0695477	0.127041	0.307056	SEPHS1
ENSG00000111860.14	234.794	-0.0841227	0.120431	0.127038	0.307056	CEP85L
ENSG00000149930.18	3204.05	0.0571224	0.0432154	0.127048	0.307056	TAOK2
ENSG00000168724.18	1286.97	-0.0850077	0.0762835	0.12704	0.307056	DNAJC21
ENSG00000182903.16	303.692	-0.0748093	0.121695	0.126947	0.307056	ZNF721
ENSG00000270392.2	123.247	-0.0722318	0.121491	0.12696	0.307056	PFN1P2
ENSG00000067533.6	916.973	-0.0761933	0.120773	0.127346	0.307509	RRP15
ENSG00000110711.11	1622.09	0.0786219	0.0638859	0.127323	0.307509	AIP
ENSG00000140365.16	2383.25	0.0683558	0.0509203	0.127287	0.307509	COMMD4
ENSG00000198931.11	1394.15	0.076886	0.0617894	0.127333	0.307509	APRT
ENSG00000278458.4	220.181	0.0761931	0.123009	0.127357	0.307509	KANSL1
ENSG00000102119.12	1610.17	0.0694492	0.0528712	0.12752	0.307844	EMD
ENSG00000196873.16	271.828	-0.0907631	0.111815	0.127568	0.307902	ZNG1C
ENSG00000139636.16	638.799	0.0872685	0.078373	0.127686	0.308011	LMBR1L
ENSG00000188033.10	117.5	0.0704573	0.122502	0.127676	0.308011	ZNF490
ENSG00000248098.12	1017.39	0.0766249	0.0609036	0.127672	0.308011	BCKDHA
ENSG00000143374.18	767.787	0.0931965	0.107181	0.127753	0.308114	TARS2
ENSG00000134339.9	178.909	-0.0812057	0.120646	0.127933	0.308456	SAA2
ENSG00000170852.12	1359.72	-0.0757933	0.0612902	0.127943	0.308456	KBTBD2
ENSG00000162073.14	752.18	0.0807521	0.0670639	0.128013	0.308566	PAQR4
ENSG00000169570.10	129.046	-0.0680708	0.120464	0.128046	0.308586	DTWD2
ENSG00000105254.12	1087.61	0.0755902	0.0601765	0.12811	0.308683	TBCB
ENSG00000071553.18	3062.92	0.0756132	0.0611831	0.128207	0.308769	ATP6AP1
ENSG00000154222.15	1152.98	-0.0882721	0.114898	0.128219	0.308769	CC2D1B
ENSG00000214435.9	56.0378	-0.0588927	0.117748	0.128204	0.308769	AS3MT
ENSG00000010626.15	167.006	-0.0898211	0.113397	0.128394	0.309068	LRRC23
ENSG00000059804.17	1015.39	-0.0917471	0.0997786	0.128467	0.309068	SLC2A3
ENSG00000111642.16	9029.86	0.0632423	0.0466431	0.128476	0.309068	CHD4
ENSG00000115419.14	1931.46	-0.0920182	0.0945802	0.128489	0.309068	GLS
ENSG00000171863.15	12816.1	-0.0633814	0.0475085	0.128448	0.309068	RPS7
ENSG00000261221.5	398.342	0.0922471	0.106567	0.128423	0.309068	ZNF865
ENSG00000171202.7	487.644	-0.0823767	0.0706456	0.128571	0.309208	TMEM126A
ENSG00000164221.13	104.036	-0.0592041	0.118001	0.128632	0.309297	CCDC112
ENSG00000115738.10	275.815	0.0901392	0.117677	0.128769	0.309468	ID2
ENSG00000143363.17	390.762	0.0896611	0.0838733	0.128777	0.309468	PRUNE1
ENSG00000172465.14	236.492	-0.0921183	0.102571	0.128739	0.309468	TCEAL1
ENSG00000181222.19	65.6073	-0.0394434	0.110142	0.128805	0.309478	POLR2A
ENSG00000138382.15	584.654	-0.090089	0.087239	0.128832	0.309484	METTL5
ENSG00000002834.19	10623.2	0.0524427	0.0371287	0.128971	0.309758	LASP1
ENSG00000151498.12	958.059	0.065964	0.0495352	0.129019	0.309758	ACAD8
ENSG00000182552.15	780.23	-0.0908722	0.0940781	0.129016	0.309758	RWDD4
ENSG00000165304.8	2227.78	-0.0653171	0.048936	0.129048	0.309768	MELK
ENSG00000021762.20	1005.85	0.0874738	0.0805619	0.129197	0.310034	OSBPL5
ENSG00000107186.17	1588.34	-0.0860584	0.0780148	0.129207	0.310034	MPDZ
ENSG00000185361.9	483.229	0.078585	0.0645195	0.129434	0.310464	TNFAIP8L1
ENSG00000198265.12	871.945	-0.075938	0.121101	0.129435	0.310464	HELZ
ENSG00000148362.11	581.931	0.093525	0.103213	0.129482	0.310517	PAXX
ENSG00000278613.4	51.9825	0.0419915	0.11123	0.129655	0.310874	NAIP
ENSG00000174796.12	295.962	-0.0695728	0.12045	0.129767	0.311083	THAP6
ENSG00000107185.10	1662.4	0.0576408	0.041813	0.129831	0.311177	RGP1
ENSG00000198919.13	532.242	-0.0897772	0.0894128	0.129879	0.311234	DZIP3
ENSG00000205045.12	82.5755	0.0573503	0.117234	0.129995	0.311406	SLFN12L
ENSG00000276561.4	2019.83	0.0843745	0.0729557	0.129999	0.311406	IRF7
ENSG00000175467.15	2092.76	0.0911422	0.0937233	0.130035	0.311418	SART1
ENSG00000186166.9	161.915	-0.0906039	0.109356	0.130078	0.311418	CENATAC
ENSG00000280975.3	161.915	-0.0906039	0.109356	0.130078	0.311418	CENATAC
ENSG00000170954.12	80.5866	-0.0440124	0.111779	0.130207	0.311668	ZNF415
ENSG00000254858.10	376.762	0.0933352	0.104453	0.130342	0.311932	MPV17L2
ENSG00000266885.2	144.158	0.0740802	0.122453	0.130368	0.311935	NA
ENSG00000269713.9	2342.28	0.0767499	0.122857	0.130411	0.31198	NBPF9
ENSG00000011566.15	1101.94	-0.0904676	0.094085	0.130518	0.312179	MAP4K3
ENSG00000148143.13	297.306	-0.0653522	0.119266	0.130571	0.312186	ZNF462
ENSG00000278183.4	1109.22	0.0914717	0.106028	0.130548	0.312186	ABCC1
ENSG00000197771.13	4632.69	0.0588115	0.0440196	0.130711	0.312462	MCMBP
ENSG00000274746.4	57.3188	-0.0565813	0.116496	0.130992	0.313062	ZNF100
ENSG00000285302.5	96.8157	0.0713912	0.121633	0.131011	0.313062	CHMP4A
ENSG00000176623.12	748.098	-0.0893156	0.0871073	0.131058	0.313116	RMDN1
ENSG00000167604.15	81.0462	0.0555889	0.116308	0.131172	0.313256	NFKBID
ENSG00000167747.17	1623.98	0.0826095	0.0713772	0.131191	0.313256	C19orf48P
ENSG00000231945.8	592.28	0.084548	0.120833	0.131151	0.313256	VARS1
ENSG00000131153.9	1036.98	-0.0709908	0.0553975	0.131269	0.313384	GINS2
ENSG00000165312.7	232.172	0.0919713	0.100136	0.131394	0.313599	OTUD1
ENSG00000266820.1	48.3308	0.0711918	0.121153	0.131408	0.313599	KPNA2P3
ENSG00000143079.15	1065.64	-0.0832926	0.074186	0.131822	0.314528	CTTNBP2NL
ENSG00000164117.14	244.824	-0.0907897	0.102214	0.131875	0.314535	FBXO8
ENSG00000227473.1	114.961	0.0827927	0.120847	0.13187	0.314535	TSSK5P
ENSG00000154380.19	6908.45	-0.0678651	0.0522757	0.131942	0.314636	ENAH
ENSG00000113555.6	57.7415	-0.0286539	0.106701	0.132027	0.314779	PCDH12
ENSG00000175582.20	3311.43	0.08451	0.0745814	0.132295	0.31536	RAB6A
ENSG00000017260.20	2749.23	0.0745765	0.0602404	0.132474	0.31561	ATP2C1
ENSG00000120053.12	961.625	0.0765154	0.0624533	0.132441	0.31561	GOT1
ENSG00000162139.10	462.76	0.0882748	0.113783	0.132463	0.31561	NEU3
ENSG00000148840.11	2699.3	0.079195	0.066271	0.132542	0.315712	PPRC1
ENSG00000138760.11	7088.09	-0.0659269	0.0508242	0.132574	0.315729	SCARB2
ENSG00000135624.17	6768.64	0.0532651	0.0381675	0.132669	0.31587	CCT7
ENSG00000183386.10	595.581	0.0867451	0.0789633	0.132707	0.31587	FHL3
ENSG00000198952.8	3851.65	0.0700049	0.0539588	0.132692	0.31587	SMG5
ENSG00000129932.10	939.841	0.0839415	0.0742812	0.132776	0.315973	DOHH
ENSG00000136717.15	2337.88	0.075994	0.0610499	0.132867	0.316012	BIN1
ENSG00000167771.6	61.8269	-0.0267524	0.106188	0.132858	0.316012	RCOR2
ENSG00000240053.9	224.529	0.0829131	0.120497	0.132853	0.316012	LY6G5B
ENSG00000160050.16	260.979	0.0919388	0.0951396	0.132902	0.316037	CCDC28B
ENSG00000100426.7	952.377	0.0683383	0.0527505	0.132934	0.316054	ZBED4
ENSG00000155329.12	439.686	-0.0750159	0.121579	0.133058	0.316289	ZCCHC10
ENSG00000160208.13	2934.59	0.0561372	0.0408423	0.133091	0.316308	RRP1B
ENSG00000145029.15	275.406	-0.0907655	0.104373	0.133121	0.31632	NICN1
ENSG00000141736.14	1730.07	0.0756169	0.0634392	0.133158	0.316349	ERBB2
ENSG00000135164.19	973.065	-0.0845759	0.115872	0.133415	0.3169	DMTF1
ENSG00000197381.18	1875.43	-0.0712537	0.056448	0.133469	0.31697	ADARB1
ENSG00000134775.16	125.2	0.0792211	0.121146	0.133868	0.317751	FHOD3
ENSG00000172009.15	2796.31	0.0818397	0.0708763	0.133873	0.317751	THOP1
ENSG00000182180.14	1932.97	-0.0852008	0.0790201	0.133849	0.317751	MRPS16
ENSG00000196189.14	73.8561	0.0590241	0.117556	0.133902	0.317762	SEMA4A
ENSG00000090520.12	2105.54	-0.0649982	0.0492973	0.134016	0.317972	DNAJB11
ENSG00000141448.11	80.5259	0.0722354	0.121104	0.134203	0.318315	GATA6
ENSG00000167842.16	896.559	-0.0820872	0.0729086	0.13421	0.318315	MIS12
ENSG00000164306.11	386.163	-0.0899638	0.100448	0.134259	0.318372	PRIMPOL
ENSG00000126522.17	460.625	0.0847179	0.0766737	0.134367	0.318568	ASL
ENSG00000206380.11	708.988	-0.0838096	0.0741716	0.134467	0.318685	SNHG32
ENSG00000234728.9	708.988	-0.0838096	0.0741716	0.134467	0.318685	SNHG32
ENSG00000115239.24	505.559	-0.08315	0.0748273	0.134573	0.318877	ASB3
ENSG00000048405.11	816.121	-0.0877848	0.109411	0.134635	0.318966	ZNF800
ENSG00000165916.9	4534.31	0.0525318	0.0366579	0.135038	0.319859	PSMC3
ENSG00000135253.16	47.5007	0.055678	0.11622	0.135087	0.319917	KCP
ENSG00000001631.17	865.076	-0.0846462	0.0791427	0.135122	0.319939	KRIT1
ENSG00000146066.3	1219.06	0.0737718	0.0592922	0.135192	0.320046	HIGD2A
ENSG00000256229.8	303.66	-0.0889337	0.0912999	0.135235	0.320087	ZNF486
ENSG00000100813.15	7724.34	-0.0459715	0.0325516	0.135267	0.320105	ACIN1
ENSG00000125730.18	7369.92	0.0731806	0.0589851	0.135561	0.32074	C3
ENSG00000115946.8	1207.95	-0.0740044	0.0603752	0.135615	0.320808	PNO1
ENSG00000099622.14	1848.63	-0.0615777	0.0462432	0.135786	0.321154	CIRBP
ENSG00000156603.20	563.884	-0.0761438	0.0640002	0.135813	0.321157	MED19
ENSG00000006695.12	602.792	-0.0858181	0.0809762	0.135881	0.321198	COX10
ENSG00000136628.18	3719.46	-0.0790848	0.0687848	0.135879	0.321198	EPRS1
ENSG00000141380.14	2352.38	-0.0594799	0.0443524	0.135953	0.321309	SS18
ENSG00000004059.11	2682.53	0.0710237	0.0577763	0.136075	0.321435	ARF5
ENSG00000113615.13	1211.96	-0.0773493	0.0654156	0.136054	0.321435	SEC24A
ENSG00000166411.14	1458.35	-0.0696516	0.0551297	0.136082	0.321435	IDH3A
ENSG00000144749.14	1441.4	0.088294	0.0938252	0.136257	0.321758	LRIG1
ENSG00000172830.13	758.566	0.0899716	0.0976815	0.136269	0.321758	SSH3
ENSG00000159761.15	49.7692	0.0613873	0.118178	0.136341	0.321807	C16orf86
ENSG00000198081.11	415.33	-0.0892771	0.0966036	0.136338	0.321807	ZBTB14
ENSG00000124688.14	787.173	0.0781157	0.0657964	0.136591	0.322337	MAD2L1BP
ENSG00000182544.9	873.121	0.0843302	0.0768711	0.136754	0.322662	MFSD5
ENSG00000188921.14	226.944	-0.089272	0.10143	0.136797	0.322704	HACD4
ENSG00000158793.14	541.886	0.0857354	0.0810273	0.136831	0.322725	NIT1
ENSG00000283070.4	76.2525	-0.0607565	0.117475	0.137	0.323062	PRSS30P
ENSG00000181045.15	376.612	0.0903549	0.10076	0.137169	0.323401	SLC26A11
ENSG00000083097.15	282.644	-0.0629042	0.117944	0.137215	0.323449	DOP1A
ENSG00000168876.9	270.633	-0.0880893	0.106499	0.137253	0.32348	ANKRD49
ENSG00000147118.12	198.002	-0.0883301	0.106619	0.137427	0.323829	ZNF182
ENSG00000116761.12	51.2563	-0.0539372	0.115105	0.137491	0.323897	CTH
ENSG00000173540.14	1545.35	0.0797853	0.0680884	0.137507	0.323897	GMPPB
ENSG00000143882.12	58.2454	-0.0321207	0.107626	0.137571	0.323988	ATP6V1C2
ENSG00000179115.11	2891.43	0.0825547	0.0716476	0.13761	0.324021	FARSA
ENSG00000077549.19	5223.83	0.0436418	0.0309005	0.137907	0.324659	CAPZB
ENSG00000047644.20	1474.07	0.0778366	0.0669853	0.137956	0.324716	WWC3
ENSG00000124731.13	113.435	-0.0683727	0.119233	0.138031	0.324831	TREM1
ENSG00000178935.5	73.5019	-0.0594543	0.116884	0.138176	0.325113	ZNF552
ENSG00000005020.13	328.441	-0.0887768	0.102253	0.13826	0.325221	SKAP2
ENSG00000143217.9	94.2317	0.0788659	0.119324	0.138273	0.325221	NECTIN4
ENSG00000128340.16	1781.94	0.0627708	0.0478883	0.138538	0.325784	RAC2
ENSG00000147439.14	382.494	0.0886778	0.0878317	0.138706	0.326118	BIN3
ENSG00000165406.16	605.817	0.0816364	0.0715772	0.139085	0.326895	MARCHF8
ENSG00000243477.6	115.94	0.081028	0.118681	0.139088	0.326895	NAA80
ENSG00000132676.16	1635.34	-0.0613432	0.0466985	0.139186	0.327015	DAP3
ENSG00000140961.14	210.164	0.0869447	0.111497	0.1392	0.327015	OSGIN1
ENSG00000141378.15	630.459	-0.0794004	0.0688818	0.139216	0.327015	PTRH2
ENSG00000138074.15	1262.04	0.0846241	0.0849041	0.139292	0.327133	SLC5A6
ENSG00000153487.13	382.85	0.0882438	0.0958527	0.139341	0.327188	ING1
ENSG00000008838.21	2310.09	0.0838111	0.0743924	0.139371	0.327198	MED24
ENSG00000177889.10	2328.67	-0.0895092	0.094299	0.139663	0.327822	UBE2N
ENSG00000165506.15	376.791	-0.0878464	0.0919001	0.139696	0.327838	DNAAF2
ENSG00000064687.13	479.47	0.0778774	0.12035	0.139792	0.328004	ABCA7
ENSG00000175938.7	480.099	0.0842657	0.0785281	0.139827	0.328025	ORAI3
ENSG00000117226.12	135.509	-0.0566076	0.115878	0.14	0.328371	GBP3
ENSG00000131370.16	1961.29	-0.066027	0.0518615	0.140053	0.328434	SH3BP5
ENSG00000116161.18	2266.02	-0.0641802	0.0495614	0.140091	0.328464	CACYBP
ENSG00000102024.19	5099.78	-0.0668436	0.0528007	0.140204	0.328617	PLS3
ENSG00000170502.13	604.313	-0.0878254	0.0950801	0.140234	0.328617	NUDT9
ENSG00000196967.11	181.954	-0.0656659	0.11815	0.140217	0.328617	ZNF585A
ENSG00000120885.22	1214.55	0.0831445	0.0765052	0.140461	0.329088	CLU
ENSG00000114405.11	194.91	-0.0869581	0.109554	0.140568	0.329278	C3orf14
ENSG00000163376.11	152.826	-0.0501862	0.113688	0.140614	0.329326	KBTBD8
ENSG00000119041.11	1266.01	-0.0813081	0.113673	0.140706	0.32948	GTF3C3
ENSG00000172809.13	4777.53	-0.0586107	0.116434	0.140802	0.329643	RPL38
ENSG00000265763.4	63.2117	0.0676968	0.119271	0.140882	0.329772	ZNF488
ENSG00000106245.11	1471.78	-0.0687937	0.055308	0.140964	0.329901	BUD31
ENSG00000135362.14	372.752	-0.0848293	0.110906	0.140999	0.329923	PRR5L
ENSG00000197579.8	970.264	-0.0851337	0.0830953	0.141097	0.330091	TOPORS
ENSG00000174951.12	85.4021	-0.0661438	0.118165	0.141176	0.330216	FUT1
ENSG00000066044.15	2983.21	0.0579245	0.0435083	0.141255	0.330219	ELAVL1
ENSG00000090989.18	1013.75	-0.0872489	0.106729	0.141245	0.330219	EXOC1
ENSG00000116353.16	589.726	0.0886003	0.0940468	0.141333	0.330219	MECR
ENSG00000153531.15	158.823	0.0834446	0.116003	0.141303	0.330219	ADPRHL1
ENSG00000164164.17	2545.1	-0.0744998	0.0642735	0.141325	0.330219	OTUD4
ENSG00000174007.9	76.0789	-0.0737391	0.118916	0.141324	0.330219	CEP19
ENSG00000051128.19	2017.21	0.0790965	0.065764	0.141394	0.330301	HOMER3
ENSG00000050130.18	1003.16	-0.0772603	0.0670121	0.141449	0.330309	JKAMP
ENSG00000136908.18	1055.51	0.076464	0.0649951	0.141554	0.330309	DPM2
ENSG00000151532.15	426.035	-0.0868367	0.102601	0.14154	0.330309	VTI1A
ENSG00000163322.14	183.434	-0.0733561	0.117717	0.141502	0.330309	ABRAXAS1
ENSG00000182704.8	879.887	0.0844818	0.0795919	0.141524	0.330309	TSKU
ENSG00000285372.2	725.023	-0.0877245	0.097738	0.141463	0.330309	TNKS
ENSG00000101460.13	476.407	0.0883361	0.0854201	0.141654	0.330361	MAP1LC3A
ENSG00000103194.16	4189.75	0.0556072	0.0415791	0.141633	0.330361	USP10
ENSG00000278091.4	46.4739	-0.0528013	0.114524	0.141639	0.330361	ZNF85
ENSG00000062822.16	2122.11	0.0801123	0.0698029	0.141744	0.330384	POLD1
ENSG00000105221.18	2210.62	0.089579	0.0971015	0.141741	0.330384	AKT2
ENSG00000123374.11	3345.49	0.0700051	0.0559236	0.141768	0.330384	CDK2
ENSG00000125304.10	3574.57	-0.0570019	0.0431035	0.141763	0.330384	TM9SF2
ENSG00000187522.16	735.156	-0.0844577	0.0812126	0.14182	0.330445	HSPA14
ENSG00000088888.18	2836.52	-0.0543442	0.0404181	0.141945	0.330677	MAVS
ENSG00000168807.17	1917.71	0.0888275	0.100685	0.142011	0.330768	SNTB2
ENSG00000214029.6	216.821	-0.0776167	0.118394	0.142074	0.330856	ZNF891
ENSG00000064652.11	330.875	0.083499	0.116002	0.142238	0.331093	SNX24
ENSG00000185453.13	456.183	-0.076323	0.116837	0.142242	0.331093	ZSWIM9
ENSG00000197785.14	1940.73	0.0786308	0.0684836	0.142254	0.331093	ATAD3A
ENSG00000102753.10	2368.67	-0.0746274	0.0626777	0.142302	0.331144	KPNA3
ENSG00000124198.10	2221.98	-0.0800694	0.0725935	0.14239	0.331287	ARFGEF2
ENSG00000239900.14	1862.75	0.0624623	0.0482113	0.142466	0.331403	ADSL
ENSG00000132842.15	1675.75	-0.072299	0.060039	0.142586	0.331623	AP3B1
ENSG00000089693.11	3592.08	0.0666798	0.0527726	0.142634	0.331641	MLF2
ENSG00000142089.17	15323	0.0676988	0.0529795	0.142646	0.331641	IFITM3
ENSG00000116285.13	7037.94	-0.0666822	0.0552857	0.142859	0.332076	ERRFI1
ENSG00000125375.18	153.249	-0.0747333	0.118254	0.142976	0.332286	DMAC2L
ENSG00000196712.20	2319.87	-0.0765512	0.0665699	0.143289	0.332952	NF1
ENSG00000196081.10	116.427	-0.0687497	0.118274	0.14343	0.33322	ZNF724
ENSG00000133121.21	947.166	-0.0817966	0.0759795	0.143476	0.333265	STARD13
ENSG00000177946.7	181.792	0.0807533	0.110027	0.143587	0.333463	CENPBD1P
ENSG00000071054.17	5825.89	-0.0438047	0.0315868	0.143875	0.333808	MAP4K4
ENSG00000075303.13	731.785	-0.0841037	0.11173	0.14383	0.333808	SLC25A40
ENSG00000146463.12	2087.16	-0.073079	0.0613899	0.143868	0.333808	ZMYM4
ENSG00000159445.13	284.235	-0.0801836	0.115831	0.143893	0.333808	THEM4
ENSG00000171109.19	1206.33	-0.0867917	0.0965263	0.143794	0.333808	MFN1
ENSG00000261992.2	111.95	-0.0119317	0.103327	0.143798	0.333808	GATAD2B
ENSG00000063177.13	8111.8	0.0760813	0.0665654	0.143993	0.333872	RPL18
ENSG00000151553.16	654.898	-0.0868442	0.0959201	0.14403	0.333872	FHIP2A
ENSG00000169515.9	300.065	0.0878657	0.0953146	0.144048	0.333872	CCDC8
ENSG00000205189.13	369.61	-0.082583	0.112379	0.144052	0.333872	ZBTB10
ENSG00000212123.4	68.1852	0.073688	0.119219	0.144043	0.333872	PRR22
ENSG00000159873.10	1001.23	-0.0672805	0.0538619	0.14411	0.333947	CCDC117
ENSG00000117153.16	1081.76	-0.0686881	0.055666	0.144138	0.333949	KLHL12
ENSG00000108439.11	547.264	0.087781	0.105126	0.144511	0.334754	PNPO
ENSG00000052723.12	1256.68	-0.0862201	0.103762	0.144659	0.335034	SIKE1
ENSG00000065809.14	1522.55	-0.0846292	0.0854287	0.144881	0.335486	FAM107B
ENSG00000112773.16	247.936	-0.0813837	0.113619	0.14494	0.335502	TENT5A
ENSG00000145247.12	626.339	-0.0799107	0.0729648	0.144935	0.335502	OCIAD2
ENSG00000187778.14	1686.85	0.0639125	0.0501631	0.14499	0.335505	MCRS1
ENSG00000224501.5	1486.06	0.0822209	0.0802301	0.144994	0.335505	HSPA1B
ENSG00000125967.17	518.552	0.0864291	0.0892963	0.145109	0.33565	NECAB3
ENSG00000165055.16	700.629	0.086734	0.0894537	0.145095	0.33565	METTL2B
ENSG00000146540.15	1756.47	0.0814853	0.0735121	0.145168	0.335725	C7orf50
ENSG00000107798.18	2287.36	-0.0707901	0.0582663	0.145288	0.335941	LIPA
ENSG00000117594.10	620.637	-0.0833477	0.0805123	0.145428	0.336204	HSD11B1
ENSG00000161638.11	12979.7	0.0563816	0.0441981	0.145503	0.336277	ITGA5
ENSG00000262666.5	225.653	0.0817834	0.115907	0.145513	0.336277	ENTREP3
ENSG00000082438.18	254.605	-0.0758355	0.116961	0.145547	0.336296	COBLL1
ENSG00000168283.14	1626.23	-0.0817449	0.0807736	0.145708	0.336606	BMI1
ENSG00000100330.16	1433.17	0.0787387	0.0706127	0.145875	0.336877	MTMR3
ENSG00000215472.10	432.392	-0.0799216	0.113463	0.145879	0.336877	RPL17-C18orf32
ENSG00000128626.12	520.42	0.0864431	0.089818	0.14591	0.336889	MRPS12
ENSG00000060069.18	765.704	0.0802854	0.0729953	0.146042	0.33701	CTDP1
ENSG00000163481.8	886	0.0856107	0.0850444	0.14604	0.33701	RNF25
ENSG00000283979.2	959.249	0.0662333	0.0529319	0.146026	0.33701	RFLNB
ENSG00000085978.22	466.58	0.0869089	0.093238	0.146189	0.337166	ATG16L1
ENSG00000125814.17	278.226	-0.0861558	0.0978852	0.146157	0.337166	NAPB
ENSG00000281089.3	466.58	0.0869089	0.093238	0.146189	0.337166	ATG16L1
ENSG00000125703.15	268.807	-0.0855777	0.105213	0.14624	0.337222	ATG4C
ENSG00000157657.15	296.715	0.0848007	0.110413	0.14634	0.337384	ZNF618
ENSG00000198924.8	512.304	-0.0789635	0.0719078	0.146363	0.337384	DCLRE1A
ENSG00000080298.16	232.471	0.0661268	0.118385	0.146467	0.337439	RFX3
ENSG00000170264.13	215.287	-0.078642	0.115856	0.146464	0.337439	FAM161A
ENSG00000172046.21	1951.59	0.0704605	0.0580183	0.146457	0.337439	USP19
ENSG00000184992.13	725.088	0.0833199	0.0800612	0.146562	0.337597	BRI3BP
ENSG00000102893.18	934.847	-0.0858436	0.100143	0.146697	0.337732	PHKB
ENSG00000130749.10	1161.34	0.0741367	0.0628736	0.146727	0.337732	ZC3H4
ENSG00000181218.6	75.0254	0.0701576	0.118467	0.146702	0.337732	H2AC25
ENSG00000196428.13	993.44	-0.0849958	0.10591	0.146704	0.337732	TSC22D2
ENSG00000164236.12	1112.1	0.0644477	0.0508419	0.146761	0.337749	ANKRD33B
ENSG00000128973.13	1441.88	0.0775791	0.0689947	0.146798	0.337773	CLN6
ENSG00000040633.13	1539.91	-0.0634483	0.0503154	0.146898	0.337867	PHF23
ENSG00000064545.15	813.799	0.0860362	0.086135	0.146963	0.337867	TMEM161A
ENSG00000101236.17	2023.28	0.0758578	0.0644413	0.146971	0.337867	RNF24
ENSG00000128311.14	561.794	0.0855082	0.086037	0.146912	0.337867	TST
ENSG00000182154.8	1190.04	0.0800919	0.0707325	0.146957	0.337867	MRPL41
ENSG00000152240.13	923.923	-0.0760329	0.0668713	0.146998	0.337867	HAUS1
ENSG00000152669.9	80.8128	0.0794144	0.115816	0.147118	0.338031	CCNO
ENSG00000258643.6	312.078	-0.0802034	0.11402	0.147123	0.338031	BCL2L2-PABPN1
ENSG00000101003.12	1835.56	-0.0747638	0.0650723	0.147208	0.338166	GINS1
ENSG00000181619.12	149.951	0.0813971	0.114249	0.14725	0.338202	GPR135
ENSG00000106609.16	2925.22	0.0666659	0.0525921	0.147291	0.338235	TMEM248
ENSG00000120733.15	1851.31	0.0669383	0.0528646	0.147339	0.338283	KDM3B
ENSG00000119431.10	283.327	0.0871253	0.0897116	0.147489	0.338542	HDHD3
ENSG00000162076.13	387.688	0.0756742	0.0659312	0.147505	0.338542	FLYWCH2
ENSG00000156384.15	147.862	-0.0711736	0.116993	0.147591	0.338679	SFR1
ENSG00000120519.16	199.951	-0.0498215	0.113095	0.147631	0.338711	SLC10A7
ENSG00000091129.22	72.4031	0.0510992	0.113804	0.14773	0.338876	NRCAM
ENSG00000060656.20	403.116	0.0819584	0.11534	0.147948	0.339169	PTPRU
ENSG00000108599.15	919.115	-0.085642	0.0946897	0.147946	0.339169	AKAP10
ENSG00000163430.13	15289.4	0.0483821	0.0357896	0.147963	0.339169	FSTL1
ENSG00000164953.17	243.403	-0.0832092	0.111438	0.147964	0.339169	TMEM67
ENSG00000134697.13	2254.66	-0.0655045	0.0528467	0.148082	0.339377	GNL2
ENSG00000181513.15	215.168	0.0867645	0.0969953	0.14814	0.339449	ACBD4
ENSG00000109572.16	1273.52	-0.0799843	0.0755483	0.148212	0.339467	CLCN3
ENSG00000149179.14	485.099	0.081158	0.0758355	0.148228	0.339467	CSTPP1
ENSG00000173264.16	612.606	0.0770133	0.0686366	0.148182	0.339467	GPR137
ENSG00000072756.18	1029.72	-0.0807422	0.0764555	0.148377	0.339685	TRNT1
ENSG00000188290.11	502.161	0.0861633	0.0868898	0.148358	0.339685	HES4
ENSG00000105879.13	748.014	-0.0812641	0.0747884	0.148655	0.339987	CBLL1
ENSG00000135631.17	1990.03	0.0571341	0.0438045	0.148669	0.339987	RAB11FIP5
ENSG00000148730.7	2301.15	0.055595	0.0426152	0.148615	0.339987	EIF4EBP2
ENSG00000160326.14	273.497	0.0864676	0.0951409	0.148619	0.339987	SLC2A6
ENSG00000167996.16	40571.9	0.0658573	0.0523152	0.14856	0.339987	FTH1
ENSG00000281165.3	273.497	0.0864676	0.0951409	0.148619	0.339987	SLC2A6
ENSG00000186907.8	114.078	0.0677019	0.118296	0.148789	0.340199	RTN4RL2
ENSG00000015568.13	459.364	0.0463588	0.112269	0.148917	0.340255	RGPD5
ENSG00000109519.14	1039.26	-0.0778088	0.0703327	0.148899	0.340255	GRPEL1
ENSG00000133059.18	856.497	0.0702027	0.0588374	0.14892	0.340255	DSTYK
ENSG00000274512.6	359.511	0.0789036	0.0703886	0.148899	0.340255	TBC1D3L
ENSG00000078177.15	112.709	-0.0566538	0.115121	0.149022	0.340427	N4BP2
ENSG00000186026.7	66.1954	-0.0570454	0.115343	0.149072	0.34048	ZNF284
ENSG00000100359.21	1936.38	0.069792	0.0567071	0.14915	0.340596	SGSM3
ENSG00000135452.10	508.293	0.0847148	0.0891046	0.149203	0.340657	TSPAN31
ENSG00000143067.5	884.313	0.0747548	0.0655983	0.149312	0.340783	ZNF697
ENSG00000197961.12	505.612	-0.0757398	0.115849	0.149304	0.340783	ZNF121
ENSG00000096150.9	52.284	0.0715744	0.117997	0.149472	0.340953	RPS18
ENSG00000101811.15	1037.88	0.0737492	0.0626627	0.149494	0.340953	CSTF2
ENSG00000125520.14	2688.18	0.0644557	0.0516006	0.149476	0.340953	SLC2A4RG
ENSG00000152661.9	1763.04	-0.075566	0.0677831	0.149469	0.340953	GJA1
ENSG00000131018.25	541.881	0.083021	0.112752	0.149538	0.340993	SYNE1
ENSG00000283228.1	66.53	-0.0342953	0.1081	0.149566	0.340995	NA
ENSG00000113504.21	798.282	0.0881383	0.106241	0.149598	0.341007	SLC12A7
ENSG00000213689.14	247.929	0.0844679	0.0872989	0.149685	0.341144	TREX1
ENSG00000108561.8	2740.55	0.0658151	0.0525634	0.149822	0.341395	C1QBP
ENSG00000103544.17	1204.81	-0.0834613	0.0852071	0.149965	0.341539	VPS35L
ENSG00000135740.17	130.994	0.0760311	0.11718	0.149956	0.341539	SLC9A5
ENSG00000213160.10	445.775	0.0839743	0.088064	0.149966	0.341539	KLHL23
ENSG00000067369.14	2500.88	-0.0740556	0.0651188	0.150028	0.341614	TP53BP1
ENSG00000138496.17	2264.36	-0.0600572	0.0470801	0.150052	0.341614	PARP9
ENSG00000162616.9	1260.9	-0.0820543	0.0824419	0.150185	0.341854	DNAJB4
ENSG00000206077.14	60.7308	0.0493369	0.11308	0.150232	0.341901	ZDHHC11B
ENSG00000196782.13	225.49	0.0820544	0.112602	0.150392	0.342203	MAML3
ENSG00000169951.10	217.919	0.0826016	0.111074	0.150546	0.342493	ZNF764
ENSG00000100614.18	988.129	-0.0809979	0.0784863	0.15058	0.342509	PPM1A
ENSG00000186001.14	1242.78	0.0822267	0.0753594	0.150609	0.342514	LRCH3
ENSG00000055070.17	181.221	0.0810302	0.113895	0.150703	0.342604	SZRD1
ENSG00000127663.15	1426.56	0.0771421	0.0696781	0.150677	0.342604	KDM4B
ENSG00000136197.14	254.794	-0.0847149	0.102289	0.150823	0.342816	C7orf25
ENSG00000086232.13	3746.71	-0.0787833	0.0741682	0.15117	0.343544	EIF2AK1
ENSG00000189060.6	17249.7	-0.0496024	0.03766	0.1512	0.343551	H1-0
ENSG00000073536.18	739.182	0.0850548	0.091711	0.151257	0.343619	NLE1
ENSG00000060971.19	561.898	-0.0806389	0.0769673	0.151378	0.343796	ACAA1
ENSG00000196588.21	978.729	0.0839277	0.0881243	0.151389	0.343796	MRTFA
ENSG00000134138.22	59.4591	0.0523101	0.113941	0.151466	0.343908	MEIS2
ENSG00000177971.9	1285.89	0.0760207	0.0672305	0.151571	0.344086	IMP3
ENSG00000108733.11	263.831	0.0856317	0.0958864	0.15162	0.344137	PEX12
ENSG00000161551.15	100.314	0.0462992	0.112059	0.151669	0.344139	ZNF577
ENSG00000168291.13	1748.11	-0.0505143	0.038064	0.151675	0.344139	PDHB
ENSG00000087842.11	359.194	-0.0809297	0.0780645	0.151706	0.344146	PIR
ENSG00000070814.22	3452.58	0.0634424	0.0530244	0.151908	0.344481	TCOF1
ENSG00000160055.20	165.067	-0.0850153	0.102707	0.151881	0.344481	TMEM234
ENSG00000082212.13	1376.6	-0.0637288	0.0512334	0.152064	0.344515	ME2
ENSG00000121104.8	90.201	0.0704865	0.1177	0.152071	0.344515	FAM117A
ENSG00000131711.15	2773.6	-0.0769085	0.0701111	0.151979	0.344515	MAP1B
ENSG00000141577.14	913.422	0.0716563	0.0609702	0.152015	0.344515	CEP131
ENSG00000166747.13	3428.49	0.0674785	0.0562966	0.152048	0.344515	AP1G1
ENSG00000174705.13	2343.62	0.062143	0.0495311	0.152085	0.344515	SH3PXD2B
ENSG00000011332.22	55.4735	0.0669171	0.117281	0.152195	0.344568	DPF1
ENSG00000104635.15	2377.38	0.0623529	0.0497303	0.15218	0.344568	SLC39A14
ENSG00000152939.17	107.634	-0.0598676	0.115796	0.152217	0.344568	MARVELD2
ENSG00000213445.10	2233.96	0.0849402	0.0875736	0.152165	0.344568	SIPA1
ENSG00000164687.11	350.881	-0.0849135	0.0949507	0.152276	0.34464	FABP5
ENSG00000100796.18	2539.95	-0.0700647	0.0592322	0.15235	0.344746	PPP4R3A
ENSG00000010361.14	328.327	0.0856623	0.0985471	0.152577	0.345199	FUZ
ENSG00000115504.15	827.293	-0.0839521	0.0913899	0.152695	0.345403	EHBP1
ENSG00000082641.16	6368.56	-0.0599605	0.0479186	0.152837	0.345664	NFE2L1
ENSG00000075426.12	4370.69	0.0567818	0.0445185	0.152897	0.345686	FOSL2
ENSG00000226492.7	275.487	-0.0555096	0.114734	0.152901	0.345686	CUTA
ENSG00000051009.11	821.673	0.0752251	0.0664191	0.153134	0.346096	FHIP1B
ENSG00000166260.13	981.835	-0.0850937	0.101476	0.153137	0.346096	COX11
ENSG00000159111.13	1086.17	0.0778628	0.0711117	0.1532	0.346178	MRPL10
ENSG00000134824.14	11790.2	0.058704	0.0460151	0.153378	0.346455	FADS2
ENSG00000276547.2	190.133	0.0830151	0.108927	0.153361	0.346455	PCDHGB5
ENSG00000126821.8	389.98	-0.0770125	0.0704089	0.15359	0.346626	SGPP1
ENSG00000144182.17	96.382	-0.077363	0.114079	0.15351	0.346626	LIPT1
ENSG00000198373.13	1018.66	0.0794355	0.0742282	0.153533	0.346626	WWP2
ENSG00000284946.1	828.82	-0.0817239	0.0823704	0.153539	0.346626	NA
ENSG00000285281.2	389.98	-0.0770125	0.0704089	0.15359	0.346626	SGPP1
ENSG00000125459.18	1046.51	0.0822638	0.0817195	0.153708	0.34677	MSTO1
ENSG00000137145.21	1427.46	-0.0844414	0.089332	0.153683	0.34677	DENND4C
ENSG00000112306.8	10223.2	-0.0631029	0.0513585	0.153839	0.347003	RPS12
ENSG00000136682.16	546.355	-0.0831808	0.0913859	0.153879	0.347033	ZNG1B
ENSG00000095261.14	1825.26	-0.0627559	0.0506168	0.153945	0.347036	PSMD5
ENSG00000123689.6	6464.8	-0.0504547	0.0388316	0.153955	0.347036	G0S2
ENSG00000155275.19	261.344	0.074887	0.117007	0.153962	0.347036	TRMT44
ENSG00000066117.15	1997.58	0.062635	0.0497592	0.154136	0.347263	SMARCD1
ENSG00000126768.13	423.741	0.0829154	0.0835821	0.154145	0.347263	TIMM17B
ENSG00000292215.1	423.741	0.0829154	0.0835821	0.154145	0.347263	TIMM17B
ENSG00000029639.11	244.354	-0.0834231	0.103184	0.154352	0.347668	TFB1M
ENSG00000196305.19	2773.6	0.0485739	0.0365857	0.154425	0.347709	IARS1
ENSG00000291356.1	2773.6	0.0485739	0.0365857	0.154425	0.347709	IARS1
ENSG00000114125.14	889.633	0.0701576	0.0600069	0.154714	0.348197	RNF7
ENSG00000153406.14	564.18	0.0839082	0.0868231	0.154724	0.348197	NMRAL1
ENSG00000231205.14	50.6054	-0.0526506	0.113705	0.154694	0.348197	ZNF826P
ENSG00000176422.14	375.857	-0.0794398	0.0778537	0.154798	0.348302	SPRYD4
ENSG00000161091.15	2994.13	0.0705185	0.0616335	0.154867	0.348382	MFSD12
ENSG00000174652.20	841.949	-0.0616354	0.0488142	0.154888	0.348382	ZNF266
ENSG00000136807.14	1366.44	-0.0737854	0.0654772	0.154948	0.348455	CDK9
ENSG00000121858.11	234.034	-0.0840952	0.0956997	0.155128	0.348797	TNFSF10
ENSG00000196605.7	53.058	0.037048	0.108834	0.155199	0.348895	ZNF846
ENSG00000148400.13	1238.76	0.0835883	0.0895042	0.155248	0.348944	NOTCH1
ENSG00000161010.16	383.081	0.0842937	0.090403	0.155339	0.348965	MRNIP
ENSG00000228300.14	863.849	0.0825532	0.0796571	0.155291	0.348965	FAM174C
ENSG00000283918.2	383.081	0.0842937	0.090403	0.155339	0.348965	MRNIP
ENSG00000196267.14	57.1298	-0.0325499	0.107413	0.155441	0.349131	ZNF836
ENSG00000118965.16	852.067	-0.0834403	0.0928009	0.155536	0.34923	WDR35
ENSG00000153037.15	1091.01	-0.0832138	0.0906584	0.15554	0.34923	SRP19
ENSG00000076928.20	1462.72	0.0708355	0.0610643	0.155585	0.34927	ARHGEF1
ENSG00000166923.12	1404.19	0.0598434	0.0475828	0.155747	0.349416	GREM1
ENSG00000204438.11	89.4663	0.0714834	0.116735	0.155716	0.349416	GPANK1
ENSG00000241127.8	216.949	-0.0834588	0.101078	0.15576	0.349416	YAE1
ENSG00000282046.3	1404.19	0.0598434	0.0475828	0.155747	0.349416	GREM1
ENSG00000135604.11	447.708	0.0793681	0.0755943	0.155806	0.349457	STX11
ENSG00000120656.14	559.219	-0.0762924	0.0705167	0.155944	0.349704	TAF12
ENSG00000119760.16	1330.36	-0.0607979	0.048795	0.156036	0.349839	SUPT7L
ENSG00000124177.16	1084.38	-0.0835552	0.102106	0.156096	0.349839	CHD6
ENSG00000160094.15	380.326	0.0847074	0.095989	0.156066	0.349839	ZNF362
ENSG00000278311.5	1674.53	-0.0799393	0.078303	0.156114	0.349839	GGNBP2
ENSG00000047315.17	3771.76	-0.062036	0.0501788	0.156179	0.349923	POLR2B
ENSG00000196839.14	498.308	0.0720403	0.0635421	0.156279	0.350087	ADA
ENSG00000097033.15	2244.63	-0.0692879	0.0595283	0.156347	0.350111	SH3GLB1
ENSG00000167447.13	1004.7	0.0627937	0.0506932	0.156331	0.350111	SMG8
ENSG00000198858.10	1548.6	0.0697475	0.0590547	0.156373	0.350111	R3HDM4
ENSG00000178031.18	1047.64	-0.078004	0.0744949	0.156413	0.35014	ADAMTSL1
ENSG00000007545.16	1109.5	-0.0828576	0.0870403	0.156509	0.350169	CRAMP1
ENSG00000151552.13	346.216	0.0839311	0.0954729	0.156489	0.350169	QDPR
ENSG00000173898.15	161.884	-0.0433503	0.110617	0.156472	0.350169	SPTBN2
ENSG00000177732.9	1126.45	0.0753156	0.0684754	0.156738	0.350619	SOX12
ENSG00000170581.15	2451.14	-0.0576748	0.0455447	0.156791	0.350676	STAT2
ENSG00000182919.15	525.806	-0.0801705	0.110984	0.156818	0.350676	C11orf54
ENSG00000286219.2	112.797	0.0463663	0.11182	0.156951	0.350912	NOTCH2NLC
ENSG00000148848.15	317.487	0.0781514	0.113953	0.157051	0.351011	ADAM12
ENSG00000278540.5	1928.4	0.0706305	0.0604699	0.157042	0.351011	ACACA
ENSG00000115207.15	1785.84	0.0664551	0.0555858	0.157104	0.351068	GTF3C2
ENSG00000135596.18	803.307	0.0799329	0.089132	0.157248	0.351328	MICAL1
ENSG00000242715.8	56.864	-0.0536246	0.113814	0.157386	0.351575	CCDC169
ENSG00000163013.12	174.192	0.0638874	0.116195	0.157457	0.351671	FBXO41
ENSG00000156374.16	760.049	-0.0759238	0.0699235	0.157531	0.351776	PCGF6
ENSG00000159217.10	811.577	0.0770875	0.11466	0.157586	0.351837	IGF2BP1
ENSG00000112139.17	108.74	0.0592296	0.115554	0.157632	0.351877	MDGA1
ENSG00000124574.15	535.301	0.0841389	0.0966288	0.157725	0.351961	ABCC10
ENSG00000141447.19	463.122	-0.082147	0.0999611	0.157715	0.351961	OSBPL1A
ENSG00000118898.16	629.377	0.0820439	0.0891372	0.157883	0.352213	PPL
ENSG00000167264.18	427.646	0.0798416	0.0776438	0.157894	0.352213	DUS2
ENSG00000101350.8	1515.87	0.0577959	0.0459378	0.157928	0.352227	KIF3B
ENSG00000125166.13	2683.23	0.0562642	0.0430254	0.158018	0.352267	GOT2
ENSG00000170832.13	2557.75	-0.0449108	0.033703	0.158028	0.352267	USP32
ENSG00000198894.8	580.88	-0.0776593	0.110574	0.157973	0.352267	CIPC
ENSG00000184887.14	934.803	0.0722492	0.0639738	0.158065	0.352287	BTBD6
ENSG00000123700.5	195.763	-0.0830152	0.0991704	0.158195	0.352516	KCNJ2
ENSG00000109083.14	338.375	-0.0834245	0.0961122	0.158242	0.352528	IFT20
ENSG00000110074.12	1014.33	0.065494	0.054316	0.158256	0.352528	FOXRED1
ENSG00000133433.11	304.96	0.0800584	0.0789281	0.15836	0.352635	GSTT2B
ENSG00000174032.17	441.026	-0.0725625	0.114454	0.158358	0.352635	SLC25A30
ENSG00000147421.18	160.523	-0.0607571	0.115287	0.158423	0.352715	HMBOX1
ENSG00000005302.19	747.641	-0.077101	0.0727846	0.158482	0.352716	MSL3
ENSG00000105677.12	745.33	0.0711137	0.0618255	0.158533	0.352716	TMEM147
ENSG00000107938.18	948.849	-0.0759933	0.0706641	0.158473	0.352716	EDRF1
ENSG00000125457.15	410.147	0.0792386	0.08083	0.158535	0.352716	MIF4GD
ENSG00000006576.17	1333.93	-0.0805813	0.0818834	0.158763	0.353161	PHTF2
ENSG00000162623.16	753.674	-0.0822404	0.0893014	0.158826	0.353177	TYW3
ENSG00000168067.12	819.019	0.080691	0.0742792	0.1588	0.353177	MAP4K2
ENSG00000138640.15	552.35	-0.0786845	0.110326	0.158882	0.353179	FAM13A
ENSG00000153046.18	727.803	0.0745468	0.0671743	0.158858	0.353179	CDYL
ENSG00000160613.15	1036.14	0.0828617	0.0872091	0.158969	0.353311	PCSK7
ENSG00000223501.9	543.383	0.0276773	0.106244	0.159002	0.353322	VPS52
ENSG00000137343.18	75.6104	0.0422851	0.110436	0.159043	0.353352	ATAT1
ENSG00000100065.15	1693.35	0.077561	0.073675	0.159129	0.353476	CARD10
ENSG00000119725.21	1232.43	0.0653048	0.0543331	0.159155	0.353476	ZNF410
ENSG00000168495.13	716.9	0.0817812	0.0902288	0.159244	0.353613	POLR3D
ENSG00000204611.7	115.545	-0.0505334	0.112724	0.159291	0.353645	ZNF616
ENSG00000235109.8	52.035	-0.0373489	0.108646	0.159339	0.353645	ZSCAN31
ENSG00000258315.5	1168.49	0.0610134	0.0494597	0.159342	0.353645	C17orf49
ENSG00000106049.9	1386.65	-0.0631608	0.0517317	0.159433	0.353754	HIBADH
ENSG00000126261.13	4309.97	-0.0630972	0.0519099	0.159447	0.353754	UBA2
ENSG00000137054.16	936.108	0.0661559	0.0554265	0.159485	0.353778	POLR1E
ENSG00000134802.18	3272.14	0.067472	0.0583625	0.159803	0.35442	SLC43A3
ENSG00000284099.3	6852.06	0.0745229	0.0676276	0.159965	0.354719	SQSTM1
ENSG00000105397.15	3165.8	0.0704031	0.0605774	0.160008	0.354751	TYK2
ENSG00000072657.10	364.468	0.0783562	0.112369	0.16012	0.354876	TRHDE
ENSG00000114480.13	3769.44	-0.0772844	0.0738724	0.160116	0.354876	GBE1
ENSG00000112972.15	2552.1	-0.0690367	0.0609957	0.160194	0.354978	HMGCS1
ENSG00000163249.13	992.371	0.0736391	0.0669299	0.160326	0.355209	CCNYL1
ENSG00000232119.8	712.701	-0.0736081	0.113859	0.160389	0.355288	MCTS1
ENSG00000111664.11	64.594	0.0651908	0.116107	0.160429	0.355303	GNB3
ENSG00000137462.9	199.922	-0.0823061	0.100257	0.16048	0.355303	TLR2
ENSG00000151135.10	2383.77	-0.0788144	0.0777042	0.160452	0.355303	TMEM263
ENSG00000076706.17	3651.59	0.0804008	0.0803258	0.160668	0.355451	MCAM
ENSG00000135312.7	180.429	0.0810156	0.0997013	0.160623	0.355451	HTR1B
ENSG00000143106.13	2197.9	-0.075385	0.0705108	0.160687	0.355451	PSMA5
ENSG00000170677.6	605.214	-0.0705656	0.0615787	0.160605	0.355451	SOCS6
ENSG00000171763.20	589.747	0.0806492	0.0809729	0.160668	0.355451	SPATA5L1
ENSG00000119862.13	147.544	-0.0680747	0.115405	0.160772	0.355578	LGALSL
ENSG00000103356.18	636.989	0.0821682	0.108088	0.160932	0.355749	EARS2
ENSG00000107854.7	2088.51	-0.0641875	0.0533418	0.160924	0.355749	TNKS2
ENSG00000184047.20	1364.51	0.0667049	0.0565744	0.160933	0.355749	DIABLO
ENSG00000109756.10	1196.42	-0.0783509	0.0784562	0.161053	0.355891	RAPGEF2
ENSG00000180448.11	452.285	0.0832647	0.098802	0.161035	0.355891	ARHGAP45
ENSG00000178752.16	252.791	0.0776038	0.112732	0.161122	0.355981	ERFE
ENSG00000198743.7	1242.26	-0.078727	0.0782075	0.161234	0.356167	SLC5A3
ENSG00000143183.18	1880.21	-0.0714878	0.06383	0.161317	0.356288	TMCO1
ENSG00000168273.8	149.23	-0.0551589	0.113765	0.161349	0.356297	UQCC5
ENSG00000026103.25	1116.52	-0.08237	0.0888051	0.161472	0.356505	FAS
ENSG00000180233.11	342.411	-0.0820281	0.097802	0.161604	0.356736	ZNRF2
ENSG00000151327.14	963.034	-0.0765693	0.0733382	0.161677	0.356835	FAM177A1
ENSG00000120256.11	1518.68	-0.0818512	0.0996983	0.161838	0.356852	LRP11
ENSG00000133627.18	137.546	0.0587693	0.115112	0.161897	0.356852	ACTR3B
ENSG00000134851.13	2769.41	-0.0562464	0.044837	0.161833	0.356852	TMEM165
ENSG00000139178.12	990.458	0.0714389	0.0631801	0.161827	0.356852	C1RL
ENSG00000160310.19	2561.16	0.0463122	0.0352616	0.16191	0.356852	PRMT2
ENSG00000169398.20	3135.9	-0.0549904	0.0435343	0.161716	0.356852	PTK2
ENSG00000197355.11	878.26	0.0839035	0.0830232	0.161872	0.356852	UAP1L1
ENSG00000288124.1	990.458	0.0714389	0.0631801	0.161827	0.356852	C1RL
ENSG00000283738.3	450.293	0.0830771	0.0919303	0.161944	0.356866	NA
ENSG00000065357.20	794.087	-0.0777457	0.0749745	0.162055	0.356915	DGKA
ENSG00000100413.17	1640.41	0.0779208	0.0734757	0.162014	0.356915	POLR3H
ENSG00000156150.9	124.029	-0.0763264	0.111976	0.162049	0.356915	ALX3
ENSG00000258289.10	963.353	-0.080443	0.0844988	0.162078	0.356915	CHURC1
ENSG00000198786.2	25964.4	0.0685978	0.0589645	0.162143	0.356979	MT-ND5
ENSG00000276463.4	176.654	-0.0445563	0.110874	0.162164	0.356979	TAF9
ENSG00000163875.16	1115.74	-0.073418	0.0672113	0.162281	0.357175	MEAF6
ENSG00000176261.16	294.382	-0.0822223	0.098106	0.162453	0.357492	ZBTB8OS
ENSG00000163517.15	167.674	0.0746142	0.114822	0.162485	0.357501	HDAC11
ENSG00000157911.11	759.59	0.0816474	0.0896548	0.16253	0.357539	PEX10
ENSG00000205084.12	208.474	0.0668361	0.116002	0.162588	0.357604	TMEM231
ENSG00000179546.5	312.328	0.0811195	0.0900466	0.162647	0.35761	HTR1D
ENSG00000182218.10	170.467	0.0750712	0.113954	0.162647	0.35761	HHIPL1
ENSG00000133313.15	1786.77	0.0761223	0.0669232	0.162787	0.357731	CNDP2
ENSG00000137218.10	148.859	0.0766724	0.112619	0.162749	0.357731	FRS3
ENSG00000181027.11	569.874	0.0782477	0.112332	0.162761	0.357731	FKRP
ENSG00000111775.3	2638.56	-0.0659604	0.0562382	0.162894	0.357904	COX6A1
ENSG00000184677.18	955.001	0.0621682	0.0511392	0.16295	0.357967	ZBTB40
ENSG00000234420.9	423.24	-0.0814096	0.100772	0.163058	0.358141	ZNF37BP
ENSG00000185386.15	300.254	0.0817677	0.0826642	0.163136	0.358251	MAPK11
ENSG00000281766.4	409.481	-0.0817673	0.091687	0.163191	0.35831	RYBP
ENSG00000235439.10	75.5668	0.0701509	0.115418	0.163259	0.358397	DDX39B
ENSG00000169490.17	535.914	-0.0803682	0.0851715	0.16333	0.358491	TM2D2
ENSG00000152234.16	6281.53	0.0413023	0.0311417	0.163469	0.358735	ATP5F1A
ENSG00000276618.4	156.356	-0.0715304	0.114045	0.163674	0.359123	RAD17
ENSG00000166181.13	3858.87	-0.0793843	0.0809826	0.163947	0.359661	API5
ENSG00000135047.16	3109.19	-0.0618832	0.0515241	0.164032	0.359784	CTSL
ENSG00000107331.18	961	0.0746693	0.113956	0.164113	0.359899	ABCA2
ENSG00000006607.14	1344.55	0.0825663	0.0949143	0.164193	0.360013	FARP2
ENSG00000136159.4	916.08	-0.0713378	0.0643799	0.16435	0.360295	NUDT15
ENSG00000166913.13	6412.71	-0.0546931	0.0436737	0.164617	0.360817	YWHAB
ENSG00000116120.11	1361.66	-0.0683501	0.0600073	0.164734	0.361013	FARSB
ENSG00000197283.18	536.904	-0.0309825	0.106913	0.16478	0.361052	SYNGAP1
ENSG00000090316.16	1202.37	0.062299	0.0517689	0.164817	0.361069	MAEA
ENSG00000092470.12	1489.66	-0.0740097	0.0691348	0.164858	0.361097	WDR76
ENSG00000169193.12	97.4605	0.0643056	0.115547	0.164933	0.3612	CCDC126
ENSG00000116731.23	713.431	0.0816194	0.0872702	0.165022	0.361331	PRDM2
ENSG00000085760.15	833.193	-0.0717156	0.0655292	0.165077	0.361391	MTIF2
ENSG00000229036.7	99.8187	-0.0782413	0.108688	0.165118	0.361418	VDAC1P8
ENSG00000107984.10	2278.01	0.0744526	0.0727875	0.165208	0.361465	DKK1
ENSG00000152779.14	81.0586	-0.045085	0.111102	0.165225	0.361465	SLC16A12
ENSG00000166275.16	371.229	-0.0793295	0.103891	0.165186	0.361465	BORCS7
ENSG00000197410.14	58.2632	-0.048519	0.111814	0.165297	0.361499	DCHS2
ENSG00000284227.3	58.2632	-0.048519	0.111814	0.165297	0.361499	DCHS2
ENSG00000172366.20	409.435	0.0815732	0.101145	0.165456	0.361784	MCRIP2
ENSG00000122691.13	401.643	0.0779949	0.0768054	0.165507	0.361832	TWIST1
ENSG00000145431.11	1627.52	-0.0731449	0.067166	0.165644	0.362046	PDGFC
ENSG00000170425.4	1181.66	0.0721968	0.0656104	0.165661	0.362046	ADORA2B
ENSG00000104671.8	433.507	-0.0803633	0.086964	0.165867	0.362434	DCTN6
ENSG00000123154.12	265.366	0.0795775	0.105443	0.165986	0.36263	WDR83
ENSG00000164151.12	1736.31	-0.0656003	0.0546689	0.166018	0.362638	ICE1
ENSG00000160932.11	4362.86	0.0892051	0.096367	0.166071	0.362692	LY6E
ENSG00000167685.15	456.744	0.0816523	0.102352	0.166122	0.362742	ZNF444
ENSG00000167325.15	5810.3	-0.0660945	0.0574243	0.166357	0.363191	RRM1
ENSG00000278574.4	401.383	0.0770417	0.111765	0.166416	0.363259	ZNHIT3
ENSG00000164466.13	1350.58	0.0767332	0.0737935	0.166516	0.363352	SFXN1
ENSG00000225828.2	145.084	0.0599585	0.11471	0.166496	0.363352	FAM229A
ENSG00000134531.10	5949.52	-0.0740916	0.0700975	0.166631	0.363541	EMP1
ENSG00000180855.16	78.995	-0.0656021	0.114821	0.166773	0.363782	ZNF443
ENSG00000183955.14	1676.45	0.0795192	0.0816786	0.166799	0.363782	KMT5A
ENSG00000136205.18	2930.12	0.0624201	0.0517677	0.166978	0.36411	TNS3
ENSG00000119285.11	2732.81	-0.0692947	0.0632889	0.16704	0.364183	HEATR1
ENSG00000100060.18	1865.36	0.0737532	0.0687246	0.167072	0.36419	MFNG
ENSG00000131626.19	1088.55	0.0791454	0.0814222	0.167253	0.364522	PPFIA1
ENSG00000173083.16	510.45	0.0799998	0.0828596	0.167326	0.364618	HPSE
ENSG00000010803.17	901.075	0.076863	0.0747224	0.167369	0.364651	SCMH1
ENSG00000153310.22	1610.46	-0.0729071	0.068392	0.16744	0.364741	CYRIB
ENSG00000150712.11	1189.65	-0.0634119	0.0538772	0.167519	0.364851	MTMR12
ENSG00000169087.11	191.998	-0.0792737	0.103221	0.167638	0.365047	HSPBAP1
ENSG00000148396.19	3614.26	0.0711734	0.064432	0.167787	0.365174	SEC16A
ENSG00000171307.19	929.133	0.0647674	0.0551927	0.167766	0.365174	ZDHHC16
ENSG00000196535.20	1128.57	0.0817155	0.0949292	0.167774	0.365174	MYO18A
ENSG00000214063.12	1685.01	0.0764386	0.0747459	0.167811	0.365174	TSPAN4
ENSG00000134955.12	848.298	0.0813448	0.0913418	0.167949	0.365354	SLC37A2
ENSG00000163728.11	775.502	-0.078902	0.1	0.167951	0.365354	TTC14
ENSG00000278616.1	61.9932	-0.0624889	0.114516	0.167991	0.365379	BEND3P3
ENSG00000185100.12	1047.88	0.0754329	0.0726389	0.168051	0.365447	ADSS1
ENSG00000131652.14	1079.77	0.0694656	0.061661	0.168087	0.365462	THOC6
ENSG00000122644.13	419.262	-0.080152	0.0886631	0.168149	0.365535	ARL4A
ENSG00000090487.11	2132.51	0.0569534	0.0465458	0.168262	0.365718	SPG21
ENSG00000148339.13	1167.04	0.0690202	0.0613657	0.168319	0.36573	SLC25A25
ENSG00000185420.19	419.018	-0.0770175	0.0783369	0.168325	0.36573	SMYD3
ENSG00000162923.18	3206.31	0.0629947	0.0529035	0.168365	0.365754	WDR26
ENSG00000101004.16	190.768	-0.0764801	0.108431	0.168466	0.365912	NINL
ENSG00000105227.16	119.944	-0.0407178	0.109488	0.168576	0.366087	PRX
ENSG00000076662.11	225.918	-0.0800857	0.0987557	0.168629	0.366141	ICAM3
ENSG00000148356.15	587.953	0.073884	0.0676366	0.168665	0.366155	LRSAM1
ENSG00000284752.3	615.862	-0.0758123	0.0743566	0.16878	0.366344	GMPR2
ENSG00000117632.23	8883.31	-0.0650654	0.0562335	0.168926	0.366598	STMN1
ENSG00000146858.8	261.706	-0.0789747	0.0833906	0.169014	0.366725	ZC3HAV1L
ENSG00000171033.13	505.925	-0.0789881	0.0844427	0.169123	0.366899	PKIA
ENSG00000008869.12	905.2	-0.0794463	0.100239	0.169374	0.366969	HEATR5B
ENSG00000042429.12	1038.37	-0.0671547	0.0585828	0.169231	0.366969	MED17
ENSG00000112357.14	158.33	-0.0782107	0.105544	0.169354	0.366969	PEX7
ENSG00000116539.14	1914.71	-0.0796606	0.0878387	0.169288	0.366969	ASH1L
ENSG00000120334.16	492.909	-0.072544	0.111675	0.169196	0.366969	CENPL
ENSG00000131849.14	66.4483	0.0636077	0.114581	0.169369	0.366969	ZNF132
ENSG00000141644.19	2350.69	0.0564222	0.0449687	0.169386	0.366969	MBD1
ENSG00000225073.10	121.634	0.0754651	0.111013	0.169282	0.366969	DDX39B
ENSG00000125384.7	690.144	0.0721576	0.067324	0.169454	0.366992	PTGER2
ENSG00000255508.7	293.827	-0.0751932	0.108757	0.169431	0.366992	NA
ENSG00000131697.18	644.607	0.0774498	0.0776157	0.169656	0.367367	NPHP4
ENSG00000277400.1	75.3975	0.06069	0.1146	0.169691	0.367379	NA
ENSG00000125772.14	729.887	-0.0792098	0.0967717	0.169985	0.367467	GPCPD1
ENSG00000134152.11	614.208	-0.0793356	0.102434	0.169962	0.367467	KATNBL1
ENSG00000171606.18	549.513	0.0748662	0.0719038	0.169927	0.367467	ZNF274
ENSG00000184494.8	360.564	0.0728811	0.0692027	0.169836	0.367467	NEU1
ENSG00000196912.13	46.504	-0.0318095	0.107032	0.169977	0.367467	ANKRD36B
ENSG00000223957.6	360.564	0.0728811	0.0692027	0.169836	0.367467	NEU1
ENSG00000234343.6	360.564	0.0728811	0.0692027	0.169836	0.367467	NEU1
ENSG00000285304.1	53.2137	-0.0355554	0.108003	0.169992	0.367467	NA
ENSG00000291600.1	46.504	-0.0318095	0.107032	0.169977	0.367467	ANKRD36B
ENSG00000127528.6	437.786	0.0803896	0.101417	0.170044	0.367519	KLF2
ENSG00000167700.9	263.98	0.0800781	0.0903046	0.170111	0.367537	MFSD3
ENSG00000257704.4	215.282	0.0772475	0.111235	0.170111	0.367537	INAFM1
ENSG00000147316.15	505.384	0.0799273	0.10248	0.170202	0.367672	MCPH1
ENSG00000289694.1	3187.29	-0.0732071	0.0695923	0.170245	0.367702	NA
ENSG00000003509.16	266.477	-0.0782763	0.0815974	0.170279	0.367713	NDUFAF7
ENSG00000151743.11	205.394	-0.0721484	0.111782	0.170347	0.367797	AMN1
ENSG00000186625.14	516.555	-0.0784109	0.083339	0.170508	0.368083	KATNA1
ENSG00000107159.14	4415.22	0.0698634	0.0625351	0.170623	0.368144	CA9
ENSG00000155463.14	2302	0.0483136	0.0381647	0.170568	0.368144	OXA1L
ENSG00000166266.14	1310.67	-0.069079	0.112036	0.170604	0.368144	CUL5
ENSG00000285641.1	152.912	0.0684152	0.114502	0.170672	0.368188	NA
ENSG00000174903.16	5291.62	0.0565173	0.0461307	0.170703	0.368192	RAB1B
ENSG00000273542.2	72.8209	-0.0644635	0.114005	0.17081	0.368361	H4C12
ENSG00000151116.17	452.446	-0.0796398	0.0960481	0.170916	0.368526	UEVLD
ENSG00000254004.7	253.602	-0.0652626	0.114076	0.170971	0.368583	ZNF260
ENSG00000159322.18	1860.21	-0.0599824	0.0503241	0.171001	0.368583	ADPGK
ENSG00000114395.11	450.061	0.0744078	0.0714741	0.171293	0.368736	CYB561D2
ENSG00000125775.15	92.9406	0.0618499	0.114371	0.17129	0.368736	SDCBP2
ENSG00000137936.18	1378.88	0.0711755	0.0639897	0.171333	0.368736	BCAR3
ENSG00000154429.11	479.845	-0.0796426	0.0906883	0.171236	0.368736	CCSAP
ENSG00000167244.22	49.9013	0.0567096	0.113706	0.171228	0.368736	IGF2
ENSG00000169018.6	1822	-0.0669866	0.0599222	0.171174	0.368736	FEM1B
ENSG00000171421.13	669.267	-0.0683723	0.0613595	0.171311	0.368736	MRPL36
ENSG00000174938.15	427.025	0.0804949	0.0981193	0.171125	0.368736	SEZ6L2
ENSG00000180747.16	447.078	0.0799203	0.103458	0.171243	0.368736	SMG1P3
ENSG00000196586.17	1441.03	-0.0672766	0.0598824	0.171364	0.368741	MYO6
ENSG00000114127.11	1213.21	-0.0729403	0.110673	0.171549	0.369078	XRN1
ENSG00000169519.21	394.236	-0.0797026	0.0957467	0.171605	0.369134	METTL15
ENSG00000111802.14	1257.26	-0.0687426	0.0621402	0.171719	0.369212	TDP2
ENSG00000166592.13	321.178	0.0830311	0.0888566	0.171677	0.369212	RRAD
ENSG00000225973.4	91.316	-0.0645003	0.113873	0.171728	0.369212	PIGBOS1
ENSG00000171204.13	759.329	-0.078852	0.0841472	0.171772	0.369245	TMEM126B
ENSG00000100226.16	2484.89	0.0730559	0.0653604	0.171908	0.369475	GTPBP1
ENSG00000162227.8	771.666	0.0781902	0.0811485	0.171989	0.369586	TAF6L
ENSG00000062598.18	853.803	0.0768054	0.0769924	0.17223	0.369658	ELMO2
ENSG00000068784.13	577.19	-0.0787772	0.0872691	0.172268	0.369658	SRBD1
ENSG00000135775.14	794.352	-0.0794801	0.0928447	0.172284	0.369658	COG2
ENSG00000138092.11	1436.82	0.0582242	0.0486162	0.172139	0.369658	CENPO
ENSG00000167565.13	226.712	0.0803578	0.092967	0.172069	0.369658	SERTAD3
ENSG00000168517.11	166.842	0.0783191	0.0955087	0.172176	0.369658	HEXIM2
ENSG00000172935.10	177.805	0.0817519	0.092882	0.172098	0.369658	MRGPRF
ENSG00000182220.15	2772.63	-0.0612799	0.0521285	0.172253	0.369658	ATP6AP2
ENSG00000196155.13	912.597	0.0764736	0.109823	0.17219	0.369658	PLEKHG4
ENSG00000174446.13	388.681	-0.0792438	0.0897923	0.172361	0.36976	SNAPC5
ENSG00000072786.13	3497.5	0.066594	0.0581605	0.172395	0.369771	STK10
ENSG00000117899.11	1675.91	-0.0608091	0.0515643	0.172588	0.370028	MESD
ENSG00000126903.16	954.781	0.0788626	0.0840392	0.172602	0.370028	SLC10A3
ENSG00000204316.13	1283.33	0.0731841	0.0689492	0.172549	0.370028	MRPL38
ENSG00000054967.13	730.19	0.0807859	0.0925515	0.172702	0.370117	RELT
ENSG00000096968.14	761.142	-0.0618614	0.113253	0.172685	0.370117	JAK2
ENSG00000205502.4	80.5956	0.0705703	0.112873	0.17274	0.370137	C2CD4B
ENSG00000240694.9	627.733	-0.0792986	0.0919677	0.172857	0.370324	PNMA2
ENSG00000188599.18	167.067	0.0774151	0.105157	0.172909	0.370373	NPIPP1
ENSG00000206341.7	58.1561	0.0682115	0.113632	0.173045	0.370603	HLA-H
ENSG00000083544.16	248.051	-0.0792187	0.0971146	0.173118	0.370671	TDRD3
ENSG00000112855.17	749.421	0.0666373	0.0589224	0.173135	0.370671	HARS2
ENSG00000070882.13	991.774	0.0798117	0.0932641	0.173183	0.370689	OSBPL3
ENSG00000071894.17	1671.21	0.0762748	0.075908	0.173377	0.370689	CPSF1
ENSG00000154920.15	546.262	0.0748218	0.0724069	0.173268	0.370689	EME1
ENSG00000166548.17	664.306	0.0791858	0.102381	0.173376	0.370689	TK2
ENSG00000176749.9	170.88	0.0798724	0.0956781	0.173307	0.370689	CDK5R1
ENSG00000204220.12	297.569	-0.0753299	0.0748446	0.173263	0.370689	PFDN6
ENSG00000285049.2	1671.21	0.0762748	0.075908	0.173377	0.370689	CPSF1
ENSG00000285589.1	273.79	0.0794207	0.100246	0.173341	0.370689	NA
ENSG00000187118.14	451.484	-0.0778368	0.0820956	0.173414	0.370701	CMC1
ENSG00000188611.17	53.3676	-0.0293452	0.106376	0.173441	0.370701	ASAH2
ENSG00000232326.9	481.436	-0.035625	0.108	0.173478	0.370718	TAP2
ENSG00000100068.15	113.913	0.0678173	0.113772	0.173654	0.371032	LRP5L
ENSG00000161618.10	454.351	0.0789698	0.103811	0.173894	0.37142	ALDH16A1
ENSG00000180198.17	2456.19	0.0692609	0.0630197	0.173866	0.37142	RCC1
ENSG00000060491.17	2289.87	0.0731769	0.0667984	0.173978	0.371536	OGFR
ENSG00000182512.5	1650.69	0.0562567	0.0463811	0.174031	0.371588	GLRX5
ENSG00000196418.13	116.849	-0.0622387	0.113518	0.174078	0.371627	ZNF124
ENSG00000180938.6	78.6935	-0.0686915	0.112291	0.174149	0.371679	ZNF572
ENSG00000187555.17	3019.58	0.0645695	0.0566661	0.174162	0.371679	USP7
ENSG00000106948.17	750.081	0.0788704	0.0852331	0.174329	0.371975	AKNA
ENSG00000092036.19	777.828	-0.075218	0.0760557	0.174473	0.372126	HAUS4
ENSG00000130517.14	294.061	-0.0557287	0.112765	0.174431	0.372126	PGPEP1
ENSG00000141480.18	1487.32	0.0721561	0.067845	0.174488	0.372126	ARRB2
ENSG00000244687.13	2523.97	-0.0645418	0.0568295	0.174686	0.372485	UBE2V1
ENSG00000285438.2	173.537	0.0785663	0.103626	0.174963	0.373014	SOX7
ENSG00000146477.6	89.8927	0.0736784	0.11047	0.175128	0.373302	SLC22A3
ENSG00000081014.11	850.508	-0.0783357	0.0888347	0.175366	0.373747	AP4E1
ENSG00000132406.12	228.652	-0.0778676	0.100696	0.175721	0.374317	TMEM128
ENSG00000159403.18	4120.56	0.0585446	0.0488905	0.175695	0.374317	C1R
ENSG00000288512.1	4120.56	0.0585446	0.0488905	0.175695	0.374317	C1R
ENSG00000162702.8	1246.16	-0.0696262	0.0648158	0.175769	0.374356	ZNF281
ENSG00000082515.18	987.065	-0.0676667	0.0612789	0.175932	0.37439	MRPL22
ENSG00000115761.17	1224.16	-0.0643923	0.0566833	0.175844	0.37439	NOL10
ENSG00000124333.16	520.426	-0.0755102	0.0765728	0.175917	0.37439	VAMP7
ENSG00000136161.13	312.131	-0.0775482	0.101673	0.175914	0.37439	RCBTB2
ENSG00000198899.2	15398.2	-0.0750563	0.0776345	0.175962	0.37439	MT-ATP6
ENSG00000292366.1	520.426	-0.0755102	0.0765728	0.175917	0.37439	VAMP7
ENSG00000055211.14	1437.16	-0.0743571	0.0740546	0.176117	0.374605	GINM1
ENSG00000197299.13	1008.27	-0.0770993	0.102533	0.176151	0.374605	BLM
ENSG00000271601.4	1081.73	-0.0586531	0.0496281	0.176134	0.374605	LIX1L
ENSG00000123810.9	92.4183	-0.0686837	0.112306	0.176209	0.374665	B9D2
ENSG00000140854.13	581.665	0.0785545	0.089314	0.176272	0.374673	KATNB1
ENSG00000154359.13	106.622	-0.0519067	0.112007	0.176242	0.374673	LONRF1
ENSG00000212864.4	85.5616	0.0583398	0.113541	0.176379	0.374839	RNF208
ENSG00000196735.13	46.2164	-0.0575186	0.113336	0.176453	0.374883	HLA-DQA1
ENSG00000278259.5	1938.45	0.0712271	0.0657321	0.176459	0.374883	MYO19
ENSG00000178694.10	281.984	-0.066354	0.112549	0.176514	0.374937	NSUN3
ENSG00000117481.11	695.342	0.0785659	0.0928533	0.176575	0.374962	NSUN4
ENSG00000120158.12	1121.67	0.0630063	0.0547431	0.176584	0.374962	RCL1
ENSG00000068308.15	789.562	0.0719137	0.0680683	0.176852	0.375279	OTUD5
ENSG00000164241.14	73.1773	-0.0643506	0.113006	0.176785	0.375279	C5orf63
ENSG00000183580.10	329.729	0.0791115	0.091883	0.176851	0.375279	FBXL7
ENSG00000292211.1	789.562	0.0719137	0.0680683	0.176852	0.375279	OTUD5
ENSG00000164938.14	450.492	-0.0773687	0.0849709	0.177215	0.375924	TP53INP1
ENSG00000215425.11	753.789	-0.0744406	0.0750234	0.177205	0.375924	DDX39B
ENSG00000185869.15	143.415	-0.0683204	0.111477	0.177381	0.376213	ZNF829
ENSG00000283886.3	51.2708	-0.0595576	0.113245	0.177412	0.376216	NA
ENSG00000175224.17	1815.8	0.0682212	0.06206	0.17745	0.376234	ATG13
ENSG00000172296.13	334.776	-0.0666702	0.11244	0.177513	0.376306	SPTLC3
ENSG00000151470.13	159.212	-0.0445291	0.109819	0.177701	0.376557	C4orf33
ENSG00000158747.15	2365.09	0.063252	0.05581	0.177721	0.376557	NBL1
ENSG00000197753.11	102.264	-0.0724727	0.109984	0.177707	0.376557	LHFPL5
ENSG00000170801.10	99.7077	0.0714799	0.111229	0.177943	0.376965	HTRA3
ENSG00000173275.13	122.915	-0.0743569	0.108234	0.178021	0.377067	ZNF449
ENSG00000274287.4	1007.41	0.0803505	0.1026	0.178056	0.377079	SCRIB
ENSG00000048991.18	937.127	0.0762032	0.078234	0.178215	0.377352	R3HDM1
ENSG00000169964.8	227.004	0.0778886	0.0860455	0.178366	0.377546	TMEM42
ENSG00000280516.4	227.004	0.0778886	0.0860455	0.178366	0.377546	TMEM42
ENSG00000092445.12	497.158	0.0770424	0.105155	0.178482	0.377729	TYRO3
ENSG00000103657.14	1471.84	0.078255	0.10379	0.178517	0.377742	HERC1
ENSG00000138111.14	183.882	0.0749505	0.114829	0.178552	0.377753	MFSD13A
ENSG00000119906.13	1830.98	-0.0772624	0.085546	0.178694	0.377989	SLF2
ENSG00000156103.16	97.3256	-0.0254714	0.105442	0.178798	0.378086	MMP16
ENSG00000169379.17	718.046	-0.0763528	0.0820372	0.178799	0.378086	ARL13B
ENSG00000277564.4	143.609	0.0766971	0.104397	0.178919	0.378277	RBFOX2
ENSG00000117245.13	138.11	0.0575622	0.113197	0.178995	0.378375	KIF17
ENSG00000137075.18	755.672	-0.0760457	0.0809678	0.179117	0.378569	RNF38
ENSG00000206206.11	443.48	0.0782933	0.0882183	0.179188	0.378593	DAXX
ENSG00000227046.8	443.48	0.0782933	0.0882183	0.179188	0.378593	DAXX
ENSG00000008256.17	2066.49	-0.067905	0.0628959	0.17936	0.378893	CYTH3
ENSG00000131979.20	816.05	-0.0651017	0.0582901	0.179405	0.378925	GCH1
ENSG00000137692.12	1178.74	0.0590108	0.0501218	0.179497	0.378931	DCUN1D5
ENSG00000140992.19	2194.9	0.0670635	0.060289	0.17945	0.378931	PDPK1
ENSG00000188612.12	5910.35	-0.0762816	0.0985706	0.179487	0.378931	SUMO2
ENSG00000089057.15	921.587	0.0697872	0.0670158	0.179756	0.379352	SLC23A2
ENSG00000109458.10	426.424	0.0733228	0.110291	0.179739	0.379352	GAB1
ENSG00000103707.10	338.492	0.0785068	0.091487	0.179935	0.379478	MTFMT
ENSG00000134504.14	235.799	0.0693418	0.112162	0.179862	0.379478	KCTD1
ENSG00000233948.10	355.986	0.0701712	0.112089	0.179907	0.379478	TRIM27
ENSG00000276458.4	55.9383	0.0294934	0.106251	0.179916	0.379478	LENG8
ENSG00000143771.12	1188.92	-0.0669318	0.0614024	0.18	0.379552	CNIH4
ENSG00000140157.16	2252.67	-0.0628171	0.0555289	0.180059	0.379615	NIPA2
ENSG00000122126.18	1333.8	-0.0609634	0.0530366	0.180172	0.379726	OCRL
ENSG00000236271.8	431.573	0.0774245	0.102453	0.180152	0.379726	FLOT1
ENSG00000135269.18	764.556	-0.0766778	0.0861445	0.180412	0.380105	TES
ENSG00000165244.7	1127.19	-0.073396	0.0739166	0.180412	0.380105	ZNF367
ENSG00000112759.19	1856.83	0.0721668	0.070171	0.180506	0.380179	SLC29A1
ENSG00000162885.14	538.521	0.0786534	0.0950528	0.180485	0.380179	B3GALNT2
ENSG00000197774.14	529.823	0.0710439	0.105675	0.180571	0.380251	EME2
ENSG00000137168.8	1015.74	-0.0616517	0.0536839	0.180627	0.380308	PPIL1
ENSG00000278516.1	111.997	0.0349883	0.107788	0.18068	0.380356	LENG1
ENSG00000242485.6	1125.33	-0.0641208	0.0573893	0.180727	0.380391	MRPL20
ENSG00000113742.14	753.49	-0.0686933	0.11072	0.181049	0.380968	CPEB4
ENSG00000153975.10	268.37	-0.0767895	0.0995642	0.181091	0.380968	ZUP1
ENSG00000267041.6	70.6477	-0.0283169	0.106021	0.181073	0.380968	ZNF850
ENSG00000181625.18	635.765	0.0779653	0.0868702	0.181232	0.381202	SLX1B
ENSG00000198815.9	1720.54	0.0627651	0.0561088	0.181329	0.381343	FOXJ3
ENSG00000292277.1	244.803	-0.0776624	0.0945952	0.181405	0.38144	NA
ENSG00000101333.19	94.9791	0.0465727	0.110543	0.181476	0.381462	PLCB4
ENSG00000135956.9	1905.61	0.0559256	0.0467149	0.181464	0.381462	TMEM127
ENSG00000138430.16	2049.36	-0.0600909	0.0521591	0.181554	0.381563	OLA1
ENSG00000163482.12	495.305	-0.0760433	0.100405	0.181793	0.381939	STK36
ENSG00000203326.12	148.355	-0.0582765	0.11258	0.181791	0.381939	ZNF525
ENSG00000118473.23	270.132	-0.0560293	0.112294	0.181888	0.381949	SGIP1
ENSG00000158636.17	976.13	-0.0766894	0.0988074	0.181882	0.381949	EMSY
ENSG00000221923.9	80.6658	-0.0566828	0.112358	0.18186	0.381949	ZNF880
ENSG00000213465.8	1532.79	0.0641568	0.0569923	0.182148	0.382432	ARL2
ENSG00000077232.19	2380.99	-0.0769841	0.0837324	0.182284	0.382592	DNAJC10
ENSG00000159958.7	56.3877	0.0606667	0.112946	0.182272	0.382592	TNFRSF13C
ENSG00000119242.9	423.268	0.0758739	0.105566	0.18245	0.382876	CCDC92
ENSG00000143458.12	305.06	0.0771554	0.0805806	0.182514	0.382949	GABPB2
ENSG00000135632.12	764.894	-0.0775931	0.0907416	0.182583	0.383002	SMYD5
ENSG00000143515.20	1799.23	0.0777343	0.0928623	0.1826	0.383002	ATP8B2
ENSG00000102158.22	1958.03	-0.0646902	0.0586508	0.182728	0.383207	MAGT1
ENSG00000163739.5	955.79	0.067765	0.0628601	0.182761	0.383213	CXCL1
ENSG00000185475.11	474.702	0.0750821	0.078352	0.182963	0.383575	TMEM179B
ENSG00000103121.9	426.209	-0.0743789	0.0777405	0.183044	0.383618	CMC2
ENSG00000291948.1	426.209	-0.0743789	0.0777405	0.183044	0.383618	CMC2
ENSG00000167676.5	104.862	0.0732871	0.108081	0.183183	0.383846	PLIN4
ENSG00000149357.10	1558.16	0.0574564	0.0490936	0.183234	0.383888	LAMTOR1
ENSG00000123268.9	1069.04	-0.0762034	0.0830665	0.183376	0.384122	ATF1
ENSG00000160703.17	476.629	0.0801282	0.098136	0.183438	0.384189	NLRX1
ENSG00000148358.21	3702.05	0.0478574	0.0389583	0.183568	0.384397	GPR107
ENSG00000167065.14	138.598	0.0670918	0.112091	0.183667	0.384449	DUSP18
ENSG00000171703.17	486.479	0.0742921	0.0765592	0.183643	0.384449	TCEA2
ENSG00000183401.12	123.69	-0.0675031	0.111036	0.183683	0.384449	CCDC159
ENSG00000153933.10	255.006	0.0737401	0.107512	0.183775	0.384578	DGKE
ENSG00000115325.14	1052.25	0.0745358	0.0765075	0.183881	0.384738	DOK1
ENSG00000100100.13	105.902	-0.0470783	0.109586	0.184117	0.384914	PIK3IP1
ENSG00000113971.21	531.322	-0.0756669	0.0836648	0.184056	0.384914	NPHP3
ENSG00000185024.18	594.353	0.0769075	0.101413	0.184093	0.384914	BRF1
ENSG00000221988.13	226.787	0.0696435	0.111346	0.184048	0.384914	PPT2
ENSG00000253305.3	74.1693	0.0688565	0.110976	0.184088	0.384914	PCDHGB6
ENSG00000197208.6	136.245	0.0652185	0.112068	0.184385	0.385411	SLC22A4
ENSG00000119227.8	101.141	0.0689265	0.111167	0.184464	0.385512	PIGZ
ENSG00000186395.9	519.476	-0.0756932	0.101041	0.184805	0.386098	KRT10
ENSG00000203879.12	4260.24	0.057344	0.0488494	0.184793	0.386098	GDI1
ENSG00000122550.18	532.144	-0.0740586	0.0777908	0.184852	0.386132	KLHL7
ENSG00000011243.19	1623.04	0.0596877	0.0521375	0.185287	0.386217	AKAP8L
ENSG00000012048.25	1595.43	0.0690632	0.0665268	0.185163	0.386217	BRCA1
ENSG00000078081.8	1647.91	0.0541382	0.0455001	0.185033	0.386217	LAMP3
ENSG00000104299.15	389.999	0.0767635	0.0854192	0.185093	0.386217	INTS9
ENSG00000105552.15	480.628	0.0696157	0.0670081	0.185281	0.386217	BCAT2
ENSG00000106605.11	870.154	-0.0616452	0.0544859	0.18509	0.386217	BLVRA
ENSG00000130725.8	1606.34	0.0692003	0.0661703	0.185198	0.386217	UBE2M
ENSG00000135114.14	1963.37	0.0671745	0.0623835	0.185005	0.386217	OASL
ENSG00000136273.13	319.397	-0.074135	0.103088	0.185261	0.386217	HUS1
ENSG00000164045.12	1295.73	-0.0577868	0.0498813	0.18507	0.386217	CDC25A
ENSG00000169991.11	754.508	0.0733619	0.107909	0.185235	0.386217	IFFO2
ENSG00000183479.13	45.8232	-0.0419937	0.109332	0.185184	0.386217	TREX2
ENSG00000214357.9	89.9187	0.0681278	0.111134	0.184953	0.386217	NEURL1B
ENSG00000013583.10	642.532	-0.06967	0.0654361	0.185331	0.386245	HEBP1
ENSG00000115008.6	65.2448	-0.0582493	0.112194	0.185417	0.386258	IL1A
ENSG00000144649.10	82.9671	-0.0648598	0.111933	0.185428	0.386258	GASK1A
ENSG00000174574.16	2115.6	-0.0572191	0.0494364	0.185425	0.386258	AKIRIN1
ENSG00000126226.22	2149.91	-0.0600862	0.0530501	0.185605	0.386563	PCID2
ENSG00000206562.12	352.975	-0.07569	0.0985464	0.185638	0.386569	METTL6
ENSG00000198093.11	116.442	-0.0575101	0.111968	0.185684	0.386601	ZNF649
ENSG00000176155.21	629.99	-0.0734446	0.103157	0.185746	0.386666	CCDC57
ENSG00000137177.20	979.57	-0.0730185	0.0756176	0.185876	0.386719	KIF13A
ENSG00000156172.6	101.412	-0.0724801	0.106992	0.185889	0.386719	CFAP418
ENSG00000203797.12	73.4195	0.0704879	0.109573	0.185893	0.386719	DDO
ENSG00000272980.5	62.0146	-0.0488729	0.110868	0.185813	0.386719	NA
ENSG00000100242.16	4857.16	0.0679484	0.0655152	0.186064	0.386835	SUN2
ENSG00000110514.20	1674.35	0.0673867	0.0644941	0.186057	0.386835	MADD
ENSG00000206408.8	118.68	0.0747097	0.102291	0.18607	0.386835	GPANK1
ENSG00000228605.6	118.68	0.0747097	0.102291	0.18607	0.386835	GPANK1
ENSG00000127540.12	1266.26	-0.0759734	0.0844187	0.186179	0.38688	UQCR11
ENSG00000149182.15	1355.73	0.0755009	0.0820326	0.186201	0.38688	ARFGAP2
ENSG00000169251.13	1417.33	-0.0729053	0.0769884	0.186167	0.38688	NMD3
ENSG00000196284.18	160.61	0.072862	0.107504	0.186213	0.38688	SUPT3H
ENSG00000005238.20	496.197	-0.0690775	0.0668661	0.18649	0.387391	ATOSB
ENSG00000135549.16	108.423	-0.0654697	0.110477	0.186592	0.387476	PKIB
ENSG00000221838.10	416.224	0.0768779	0.0954528	0.186581	0.387476	AP4M1
ENSG00000160360.13	1940.87	0.0690218	0.0659569	0.186709	0.387656	GPSM1
ENSG00000085871.9	522.389	-0.0735398	0.077366	0.186891	0.387907	MGST2
ENSG00000091986.16	2528.14	-0.0657348	0.0612815	0.186877	0.387907	CCDC80
ENSG00000131069.20	1246.63	-0.0750309	0.08262	0.186948	0.387962	ACSS2
ENSG00000131381.12	869.189	0.077037	0.0879863	0.187036	0.388057	RBSN
ENSG00000138246.17	2146.85	-0.0749578	0.0820345	0.187055	0.388057	DNAJC13
ENSG00000168118.12	469.423	0.071679	0.108741	0.187108	0.388104	RAB4A
ENSG00000154803.13	1564.15	-0.0768972	0.0896207	0.187158	0.388145	FLCN
ENSG00000248487.10	211.31	0.076672	0.0912961	0.187207	0.388184	ABHD14A
ENSG00000116497.18	871.43	-0.0740188	0.0821995	0.187263	0.388235	S100PBP
ENSG00000146067.17	675.363	0.0755717	0.0819459	0.187299	0.388246	FAM193B
ENSG00000128886.12	49.4141	0.0471105	0.110618	0.187361	0.38825	ELL3
ENSG00000229320.3	105.168	-0.064453	0.111357	0.187355	0.38825	KRT8P12
ENSG00000136854.25	1212.74	0.0675883	0.0633177	0.187463	0.388334	STXBP1
ENSG00000163635.20	1261.62	0.0679625	0.0644758	0.187462	0.388334	ATXN7
ENSG00000117592.9	3818.93	-0.0503111	0.0419938	0.187704	0.38877	PRDX6
ENSG00000131944.11	193.082	0.076517	0.0917245	0.187801	0.388897	FAAP24
ENSG00000197451.12	9990.24	-0.047416	0.0377217	0.187827	0.388897	HNRNPAB
ENSG00000070061.16	1802.34	-0.0759591	0.0884679	0.187961	0.389067	ELP1
ENSG00000136937.13	1661.27	-0.0668465	0.0633694	0.18797	0.389067	NCBP1
ENSG00000110811.20	873.183	0.0714301	0.0712615	0.188327	0.389453	P3H3
ENSG00000112110.10	1225.15	-0.0631685	0.0575152	0.188308	0.389453	MRPL18
ENSG00000136643.12	736.719	-0.0727985	0.0763559	0.188316	0.389453	RPS6KC1
ENSG00000139651.11	1161.6	-0.0752628	0.0859065	0.188311	0.389453	ZNF740
ENSG00000165943.5	258.171	0.0589858	0.112301	0.18834	0.389453	MOAP1
ENSG00000196268.12	147.069	-0.0640888	0.110373	0.188237	0.389453	ZNF493
ENSG00000100029.18	2871.96	0.0511951	0.0424937	0.188512	0.389461	PES1
ENSG00000124920.14	903.187	0.0674232	0.0651267	0.188515	0.389461	MYRF
ENSG00000141934.10	590.803	0.0741731	0.0786846	0.188542	0.389461	PLPP2
ENSG00000146834.15	2602.35	0.0523111	0.0446168	0.188415	0.389461	MEPCE
ENSG00000158717.11	932.616	0.074208	0.078017	0.188559	0.389461	RNF166
ENSG00000178950.18	1707.17	0.0670526	0.064264	0.188451	0.389461	GAK
ENSG00000273559.5	662.421	-0.0726537	0.0737294	0.188528	0.389461	CWC25
ENSG00000198435.4	291.076	0.0769059	0.0847851	0.188761	0.389816	NRARP
ENSG00000108179.14	3540.17	0.0751133	0.083613	0.188901	0.389916	PPIF
ENSG00000145041.17	1843.74	0.048434	0.04014	0.188932	0.389916	DCAF1
ENSG00000197122.13	753.174	0.0594751	0.0525774	0.188909	0.389916	SRC
ENSG00000291971.1	753.174	0.0594751	0.0525774	0.188909	0.389916	SRC
ENSG00000233232.8	53.1696	-0.0573906	0.111857	0.188993	0.389978	NPIPB7
ENSG00000151779.14	1526.65	0.071305	0.0704526	0.18906	0.390054	NBAS
ENSG00000129103.19	2134.79	0.060445	0.0537087	0.189189	0.390257	SUMF2
ENSG00000169026.13	73.8466	-0.0550848	0.111411	0.189238	0.390294	SLC49A3
ENSG00000113441.16	1150.83	-0.0722481	0.0759768	0.189366	0.390384	LNPEP
ENSG00000161544.10	1031.9	0.0716839	0.0731046	0.189318	0.390384	CYGB
ENSG00000184207.9	1737.09	0.0729398	0.070929	0.189404	0.390384	PGP
ENSG00000198130.16	328.664	-0.072661	0.103738	0.189378	0.390384	HIBCH
ENSG00000125827.9	1191.5	-0.0716137	0.0742451	0.189442	0.390397	TMX4
ENSG00000130021.15	705.312	0.0704383	0.0698746	0.189669	0.390803	PUDP
ENSG00000074211.14	154.639	0.06661	0.110948	0.189723	0.390851	PPP2R2C
ENSG00000100376.12	355.932	-0.0739615	0.0804941	0.189777	0.390857	FAM118A
ENSG00000165259.14	77.6393	-0.047219	0.110324	0.189818	0.390857	HDX
ENSG00000275342.6	59.088	0.0590766	0.112061	0.189802	0.390857	PRAG1
ENSG00000167528.13	186.821	0.0462447	0.110252	0.189894	0.39095	ZNF641
ENSG00000140718.22	1241.18	0.0612873	0.055129	0.189986	0.391076	FTO
ENSG00000100239.16	1742.61	0.0687329	0.0664928	0.19035	0.391443	PPP6R2
ENSG00000120029.13	773.973	-0.0670356	0.0661564	0.190341	0.391443	ARMH3
ENSG00000134321.13	561.372	-0.072592	0.103791	0.190347	0.391443	RSAD2
ENSG00000157881.16	264.352	-0.0415857	0.109013	0.190198	0.391443	PANK4
ENSG00000179456.12	709.94	-0.0738195	0.0794624	0.190283	0.391443	ZBTB18
ENSG00000185917.14	384.511	-0.0752778	0.0887034	0.190341	0.391443	SETD4
ENSG00000103199.14	408.459	-0.0573682	0.111486	0.190413	0.39146	ZNF500
ENSG00000147459.18	685.903	-0.070594	0.105168	0.190445	0.39146	DOCK5
ENSG00000164040.18	2197.24	-0.0706824	0.0720914	0.19045	0.39146	PGRMC2
ENSG00000008130.15	2070.05	0.063316	0.0574541	0.190522	0.391513	NADK
ENSG00000198794.12	59.4911	-0.042415	0.109213	0.190537	0.391513	SCAMP5
ENSG00000107951.15	864.051	0.0716116	0.0725497	0.190739	0.391864	MTPAP
ENSG00000061676.16	4927.09	-0.0623656	0.0572226	0.190866	0.391999	NCKAP1
ENSG00000188277.10	81.3217	-0.0621383	0.111248	0.190862	0.391999	C15orf62
ENSG00000018510.18	1899.23	-0.070892	0.0724723	0.191006	0.392027	AGPS
ENSG00000121716.21	1169.02	0.0650854	0.0606798	0.191034	0.392027	PILRB
ENSG00000130592.17	57.8456	-0.0442866	0.109622	0.190942	0.392027	LSP1
ENSG00000154040.21	80.1411	0.0639941	0.11141	0.191007	0.392027	CABYR
ENSG00000292253.1	6563.25	-0.0505654	0.0407268	0.190991	0.392027	TGOLN2
ENSG00000081059.20	196.479	0.0681397	0.109532	0.191226	0.392358	TCF7
ENSG00000112378.12	1926.23	-0.060658	0.0547695	0.19149	0.392554	PERP
ENSG00000160789.24	11540.3	0.064722	0.0592988	0.191391	0.392554	LMNA
ENSG00000167653.5	196.291	0.0757423	0.0954408	0.191488	0.392554	PSCA
ENSG00000171453.20	1048.75	-0.0740655	0.0824054	0.191421	0.392554	POLR1C
ENSG00000203805.11	70.6143	0.0596731	0.112005	0.191507	0.392554	PLPP4
ENSG00000258839.4	348.281	0.0747667	0.0764697	0.191425	0.392554	MC1R
ENSG00000102755.13	124.28	-0.0562274	0.111267	0.191591	0.392662	FLT1
ENSG00000102710.21	1157.22	-0.067506	0.0657735	0.191667	0.392755	SUPT20H
ENSG00000012822.16	1614.82	0.0669236	0.0639389	0.191785	0.392808	CALCOCO1
ENSG00000119396.12	3502.89	-0.0629224	0.0588359	0.191746	0.392808	RAB14
ENSG00000177989.14	335.469	0.0739038	0.0765526	0.191775	0.392808	ODF3B
ENSG00000285943.1	143.151	0.0694417	0.109027	0.191844	0.392865	NA
ENSG00000105176.18	1347.93	-0.0722008	0.0811461	0.191946	0.392925	URI1
ENSG00000132824.14	4292.64	0.0564469	0.0489127	0.191959	0.392925	SERINC3
ENSG00000197619.15	108.88	0.0597761	0.111946	0.191966	0.392925	ZNF615
ENSG00000064419.14	1939.78	-0.0580684	0.0514855	0.192099	0.393071	TNPO3
ENSG00000120253.14	1188.29	-0.0744588	0.0829983	0.192084	0.393071	NUP43
ENSG00000099899.16	1227.25	0.0748121	0.0852092	0.192233	0.393257	TRMT2A
ENSG00000101335.10	1836.3	0.0739578	0.0783551	0.192252	0.393257	MYL9
ENSG00000205730.7	2674.69	0.0584235	0.0516281	0.192498	0.393697	ITPRIPL2
ENSG00000091947.10	898.908	0.0567383	0.0499787	0.192653	0.393887	TMEM101
ENSG00000125037.13	1294.2	-0.0540665	0.0463714	0.192649	0.393887	EMC3
ENSG00000107897.20	908.992	-0.0644671	0.0609753	0.192818	0.394161	ACBD5
ENSG00000188735.13	927.07	0.0756722	0.0936009	0.192926	0.394319	TMEM120B
ENSG00000090674.16	810.222	0.0630913	0.0587449	0.193015	0.394438	MCOLN1
ENSG00000007341.19	465.881	-0.074648	0.0948934	0.193095	0.394536	ST7L
ENSG00000130119.17	991.926	0.0739527	0.0797252	0.1932	0.3946	GNL3L
ENSG00000143748.18	998.705	-0.0661	0.0635922	0.193212	0.3946	NVL
ENSG00000258388.7	58.6202	0.0321608	0.106797	0.193219	0.3946	PPT2-EGFL8
ENSG00000139998.16	786.65	0.0708471	0.0728801	0.193342	0.394724	RAB15
ENSG00000158406.6	74.5676	0.0452044	0.109902	0.193327	0.394724	H4C8
ENSG00000065615.14	723.853	-0.074028	0.0980815	0.193373	0.394725	CYB5R4
ENSG00000102805.16	921.648	-0.0746886	0.0992559	0.193534	0.394895	CLN5
ENSG00000105928.16	1117.61	0.0578062	0.0521611	0.19355	0.394895	GSDME
ENSG00000181061.14	1659.07	-0.0641722	0.0608258	0.193538	0.394895	HIGD1A
ENSG00000162542.14	543.386	0.0739651	0.0814436	0.193643	0.394959	TMCO4
ENSG00000175054.16	962.859	-0.0736809	0.0981243	0.193628	0.394959	ATR
ENSG00000132825.7	181.535	0.0751612	0.0916026	0.193757	0.395064	PPP1R3D
ENSG00000183153.7	94.9856	0.0692352	0.108071	0.193735	0.395064	GJD3
ENSG00000021300.14	52.2795	-0.0429961	0.109143	0.193846	0.395182	PLEKHB1
ENSG00000042445.14	84.1563	-0.0444831	0.109547	0.193904	0.395194	RETSAT
ENSG00000172828.13	56.5201	0.0478315	0.110382	0.193914	0.395194	CES3
ENSG00000116885.18	83.349	0.067173	0.1109	0.19398	0.395265	OSCP1
ENSG00000166165.14	96.944	0.0590278	0.111787	0.194042	0.395265	CKB
ENSG00000285253.1	82.747	0.0612261	0.111563	0.194034	0.395265	NA
ENSG00000104731.14	1159.2	0.0736812	0.0802091	0.194076	0.395271	KLHDC4
ENSG00000064999.16	933.452	0.0607666	0.0550087	0.194382	0.39583	ANKS1A
ENSG00000111817.19	972.046	-0.0694167	0.0704195	0.194434	0.395874	DSE
ENSG00000277401.4	1811.17	-0.0729351	0.080613	0.1945	0.395944	TJP1
ENSG00000291995.1	309.762	-0.0740372	0.0975371	0.194655	0.396196	GOLGA8A
ENSG00000023041.12	1382.29	-0.0645765	0.0612961	0.194894	0.39645	ZDHHC6
ENSG00000121774.18	6174.12	-0.0338734	0.0271393	0.194876	0.39645	KHDRBS1
ENSG00000183287.15	2064.64	0.0633554	0.0582401	0.19488	0.39645	CCBE1
ENSG00000205336.14	1664.7	0.0665957	0.0643696	0.194905	0.39645	ADGRG1
ENSG00000162994.16	72.4847	-0.0494606	0.110225	0.194992	0.396565	CLHC1
ENSG00000100580.8	1203.85	-0.0677837	0.066957	0.195083	0.396623	TMED8
ENSG00000112305.15	804.224	-0.0660559	0.0638537	0.195052	0.396623	SMAP1
ENSG00000007968.7	159.891	0.0723321	0.102387	0.195351	0.396894	E2F2
ENSG00000100567.13	2035.13	-0.0581489	0.0520529	0.19535	0.396894	PSMA3
ENSG00000174165.8	269.932	0.0737968	0.0902361	0.195372	0.396894	ZDHHC24
ENSG00000181315.11	819.247	-0.0716482	0.0763362	0.195329	0.396894	ZNF322
ENSG00000282899.2	159.891	0.0723321	0.102387	0.195351	0.396894	E2F2
ENSG00000100281.14	1320.9	-0.0649616	0.0619195	0.195439	0.396917	HMGXB4
ENSG00000151092.18	826.602	-0.0612744	0.0561006	0.195446	0.396917	NGLY1
ENSG00000101294.19	2688.58	0.0611509	0.0558952	0.195594	0.397153	HM13
ENSG00000104093.14	864.979	-0.0713043	0.101936	0.195667	0.397238	DMXL2
ENSG00000104951.16	86.6186	0.0674915	0.108892	0.195803	0.397452	IL4I1
ENSG00000135821.19	3331.48	0.0540536	0.0477872	0.196095	0.397916	GLUL
ENSG00000157429.16	59.0274	0.0499051	0.11058	0.196085	0.397916	ZNF19
ENSG00000148985.20	337.111	0.0741604	0.084449	0.196168	0.398001	PGAP2
ENSG00000080503.25	1902.89	-0.0708835	0.0740764	0.196365	0.398297	SMARCA2
ENSG00000102780.17	611.34	0.0694731	0.107344	0.196397	0.398297	DGKH
ENSG00000121022.14	1286.09	-0.0610445	0.0563606	0.196408	0.398297	COPS5
ENSG00000160216.21	2969.8	0.0632214	0.0610586	0.196457	0.398333	AGPAT3
ENSG00000187239.19	909.5	-0.0717058	0.0766874	0.196558	0.398475	FNBP1
ENSG00000162341.18	456.151	0.073166	0.0805507	0.196606	0.398508	TPCN2
ENSG00000153767.10	437.56	-0.0532258	0.110642	0.196705	0.398645	GTF2E1
ENSG00000149633.12	78.5191	-0.0216921	0.10457	0.196835	0.398719	KIAA1755
ENSG00000159164.10	120.675	0.0687668	0.107651	0.196786	0.398719	SV2A
ENSG00000197019.5	669.861	0.0707383	0.0733387	0.196825	0.398719	SERTAD1
ENSG00000140259.7	1554.06	-0.0584549	0.0523777	0.196929	0.398846	MFAP1
ENSG00000120868.14	824.122	-0.0731214	0.0833828	0.197155	0.39917	APAF1
ENSG00000135912.11	789.51	0.0749371	0.0910163	0.197184	0.39917	TTLL4
ENSG00000174996.12	1666.89	0.0814653	0.0869587	0.197181	0.39917	KLC2
ENSG00000105656.13	810.454	0.0728447	0.0792029	0.197297	0.399235	ELL
ENSG00000148824.19	563.121	0.0662197	0.0650385	0.197351	0.399235	MTG1
ENSG00000172375.14	646.78	0.075027	0.0870543	0.197373	0.399235	C2CD2L
ENSG00000186298.12	4023.43	-0.0557991	0.0495298	0.197263	0.399235	PPP1CC
ENSG00000283883.2	110.367	-0.0312254	0.10648	0.197367	0.399235	VPS53
ENSG00000119185.13	1377.71	-0.0634822	0.0600897	0.19741	0.399248	ITGB1BP1
ENSG00000109501.15	859.226	0.0729131	0.0801839	0.197641	0.399587	WFS1
ENSG00000182541.18	935.932	0.0651849	0.0635705	0.197619	0.399587	LIMK2
ENSG00000133657.17	7283.09	-0.0684297	0.0678987	0.197781	0.399807	ATP13A3
ENSG00000141560.15	1958.93	-0.0674457	0.0684555	0.197985	0.400156	FN3KRP
ENSG00000116729.14	3206.31	-0.0548373	0.0484352	0.198076	0.400277	WLS
ENSG00000129351.18	13436.3	0.0417587	0.0345013	0.198284	0.400632	ILF3
ENSG00000150459.13	2603.59	-0.0723826	0.0813285	0.198348	0.400699	SAP18
ENSG00000042088.14	1078.89	-0.0728992	0.0814242	0.198431	0.400738	TDP1
ENSG00000163704.13	218.805	0.0699063	0.106053	0.198406	0.400738	PRRT3
ENSG00000092094.11	370.509	-0.0704106	0.0754869	0.198641	0.400908	OSGEP
ENSG00000104321.11	113.444	-0.0462307	0.109637	0.198614	0.400908	TRPA1
ENSG00000188931.4	209.822	-0.0732954	0.0962977	0.198558	0.400908	CFAP126
ENSG00000291794.1	370.509	-0.0704106	0.0754869	0.198641	0.400908	OSGEP
ENSG00000067221.14	252.204	0.0735387	0.0975222	0.198794	0.401125	STOML1
ENSG00000158195.11	4191.67	0.0475819	0.0397774	0.198811	0.401125	WASF2
ENSG00000138463.9	406.477	-0.0733633	0.0947686	0.198942	0.401324	SLC49A4
ENSG00000004139.14	628.132	0.073952	0.0976007	0.199077	0.401492	SARM1
ENSG00000108370.17	98.7356	-0.0689092	0.106155	0.199115	0.401492	RGS9
ENSG00000147650.12	720.113	0.0683644	0.0702817	0.19912	0.401492	LRP12
ENSG00000112837.17	924.296	-0.071387	0.0771665	0.199178	0.401546	TBX18
ENSG00000130827.6	1240.69	0.0647968	0.108115	0.199212	0.401546	PLXNA3
ENSG00000135414.10	242.225	0.0668224	0.108798	0.199258	0.401546	GDF11
ENSG00000185499.17	200.645	0.0645909	0.109978	0.199273	0.401546	MUC1
ENSG00000130818.12	471.251	-0.0732588	0.0942496	0.199351	0.40164	ZNF426
ENSG00000146085.8	912.075	-0.0656094	0.0642672	0.199408	0.401686	MMUT
ENSG00000188917.15	397.024	0.0710352	0.082213	0.199437	0.401686	TRMT2B
ENSG00000187961.15	479.643	0.0739993	0.0882376	0.199815	0.402328	KLHL17
ENSG00000229698.11	1231.14	-0.0715717	0.0783585	0.199819	0.402328	HLA-F
ENSG00000161671.17	1350.47	0.0637115	0.0608286	0.200436	0.403506	EMC10
ENSG00000130702.15	8306.3	0.0702244	0.0761791	0.200525	0.403621	LAMA5
ENSG00000184220.12	516.048	-0.0720134	0.099019	0.200765	0.403992	CMSS1
ENSG00000266094.8	65.5792	0.0601826	0.110436	0.200773	0.403992	RASSF5
ENSG00000146776.15	199.145	-0.0674826	0.106474	0.20084	0.404063	ATXN7L1
ENSG00000131061.15	138.162	0.0750424	0.100723	0.200928	0.404177	ZNF341
ENSG00000145050.19	1901.17	-0.0588097	0.0540119	0.200998	0.40419	MANF
ENSG00000198721.13	1893.14	-0.0645135	0.0635517	0.200985	0.40419	ECI2
ENSG00000171940.14	899.59	-0.0657523	0.0645802	0.20107	0.404233	ZNF217
ENSG00000185989.11	1018.45	0.0527017	0.0462472	0.201115	0.404233	RASA3
ENSG00000280477.2	1018.45	0.0527017	0.0462472	0.201115	0.404233	RASA3
ENSG00000085231.14	94.4632	-0.046977	0.109709	0.201291	0.404458	AK6
ENSG00000122218.17	6191.82	0.0617351	0.0580439	0.201281	0.404458	COPA
ENSG00000120693.15	437.622	0.0724853	0.081025	0.201389	0.404592	SMAD9
ENSG00000135636.16	289.591	0.0704696	0.10552	0.201509	0.404712	DYSF
ENSG00000144713.13	11769.6	-0.0679956	0.0886138	0.20155	0.404712	RPL32
ENSG00000147050.18	1031.31	0.0661196	0.065031	0.201571	0.404712	KDM6A
ENSG00000285408.1	106.009	0.0493852	0.110364	0.201576	0.404712	NA
ENSG00000156471.13	3013.8	0.0469765	0.0402988	0.20166	0.404817	PTDSS1
ENSG00000166169.17	552.326	0.0739244	0.0900876	0.201692	0.404817	POLL
ENSG00000189046.11	260.051	-0.0731594	0.0893763	0.201837	0.405045	ALKBH2
ENSG00000093167.18	1113.42	-0.0622413	0.059219	0.202007	0.405321	LRRFIP2
ENSG00000155666.12	128.736	-0.0592551	0.109891	0.20214	0.405525	KDM8
ENSG00000113161.17	2385.42	-0.0689482	0.0711081	0.202223	0.405627	HMGCR
ENSG00000143970.18	1598.19	-0.0546837	0.110435	0.202257	0.40563	ASXL2
ENSG00000196208.14	46.1873	0.0463232	0.109662	0.202571	0.406196	GREB1
ENSG00000090975.14	662.518	0.0729562	0.102214	0.20272	0.406431	PITPNM2
ENSG00000050426.16	858.261	-0.0666001	0.0676468	0.202804	0.406536	LETMD1
ENSG00000119685.20	1490.75	0.0670337	0.0666013	0.202891	0.406645	TTLL5
ENSG00000198060.10	1412.3	-0.0711408	0.0790609	0.203026	0.406851	MARCHF5
ENSG00000070614.15	2802.01	0.0640993	0.0649554	0.203074	0.406884	NDST1
ENSG00000256594.11	71.0849	-0.0553791	0.110199	0.203162	0.406995	NA
ENSG00000278087.4	1245.75	0.0726353	0.0837649	0.203339	0.407287	NOMO3
ENSG00000171843.17	304.327	-0.0599587	0.109657	0.203418	0.407381	MLLT3
ENSG00000169714.17	7743.76	-0.0405338	0.0338184	0.203499	0.407479	CNBP
ENSG00000101246.20	1101.97	0.0729605	0.0851589	0.203852	0.408106	ARFRP1
ENSG00000108578.15	1332.87	-0.0669305	0.067882	0.203876	0.408106	BLMH
ENSG00000082781.12	2324.18	0.0640704	0.0619406	0.203982	0.408189	ITGB5
ENSG00000140105.18	1084.11	0.0601188	0.0561243	0.20396	0.408189	WARS1
ENSG00000185753.13	514.615	0.0638372	0.0618795	0.204056	0.408273	CXorf38
ENSG00000118900.15	2812.38	0.0645332	0.062082	0.204279	0.408536	UBN1
ENSG00000167106.12	976.075	0.0636869	0.109269	0.204258	0.408536	EEIG1
ENSG00000263465.5	754.108	0.0727777	0.0848472	0.204284	0.408536	SRSF8
ENSG00000111785.21	751.205	-0.0656749	0.0655299	0.204371	0.408646	RIC8B
ENSG00000171467.16	972.024	-0.068686	0.0721964	0.204503	0.408782	ZNF318
ENSG00000182263.14	294.532	0.059208	0.110468	0.204484	0.408782	FIGN
ENSG00000135749.20	101.824	-0.0513095	0.109751	0.204545	0.408786	PCNX2
ENSG00000162736.18	3160.88	0.0548008	0.0491019	0.20457	0.408786	NCSTN
ENSG00000081923.15	2626.67	-0.0539882	0.048545	0.204744	0.408973	ATP8B1
ENSG00000104549.12	2034.5	-0.0605968	0.0572383	0.20476	0.408973	SQLE
ENSG00000137880.6	137.152	0.0710193	0.101732	0.204715	0.408973	GCHFR
ENSG00000148677.7	2193.84	-0.0566834	0.0518709	0.204818	0.409025	ANKRD1
ENSG00000276833.2	481.374	0.035762	0.107546	0.204871	0.409067	TAF15
ENSG00000253816.3	53.7068	0.0438945	0.109122	0.205006	0.409272	GUSBP14
ENSG00000120675.6	1406.45	-0.0727089	0.0885964	0.205228	0.409651	DNAJC15
ENSG00000032389.13	583.204	0.0706496	0.0771099	0.20541	0.409949	EIPR1
ENSG00000161955.17	152.994	-0.0628207	0.108463	0.205828	0.410525	TNFSF13
ENSG00000172262.12	1121.54	-0.0691506	0.0743401	0.205796	0.410525	ZNF131
ENSG00000185813.11	966.921	0.0730604	0.0805818	0.205761	0.410525	PCYT2
ENSG00000198728.11	1383.6	0.0663274	0.0668978	0.205822	0.410525	LDB1
ENSG00000187260.16	55.8889	0.0570333	0.110284	0.206041	0.410885	WDR86
ENSG00000107554.17	2017.5	0.0551909	0.0498731	0.206118	0.410976	DNMBP
ENSG00000163686.15	281.009	-0.0705029	0.07711	0.206262	0.411199	ABHD6
ENSG00000198624.13	642.001	0.0687929	0.105216	0.206549	0.411706	CCDC69
ENSG00000099246.18	1895.39	-0.0737211	0.0916792	0.206725	0.411804	RAB18
ENSG00000179542.16	70.3007	-0.0544128	0.109959	0.206689	0.411804	SLITRK4
ENSG00000230034.8	52.2116	-0.0466047	0.109357	0.206728	0.411804	PSMB8
ENSG00000286140.2	1982.14	-0.0590533	0.0551669	0.206704	0.411804	DERPC
ENSG00000132334.17	1369.24	-0.0698854	0.0773258	0.206777	0.411837	PTPRE
ENSG00000157399.17	80.5598	-0.0555706	0.109887	0.206822	0.411863	ARSL
ENSG00000244115.1	381.145	-0.0695692	0.101382	0.206908	0.411969	DNAJC25-GNG10
ENSG00000113734.18	288.792	-0.0715487	0.0837095	0.206959	0.412006	BNIP1
ENSG00000120265.21	2753.19	-0.0583097	0.0544078	0.207048	0.412118	PCMT1
ENSG00000096080.12	772.464	0.0569242	0.0545387	0.207119	0.412197	MRPS18A
ENSG00000132530.17	2790.42	-0.0650227	0.064948	0.207249	0.412272	XAF1
ENSG00000180879.14	1460.2	0.062149	0.0599086	0.207254	0.412272	SSR4
ENSG00000184432.11	4564.84	-0.0486479	0.0425361	0.207253	0.412272	COPB2
ENSG00000154640.15	1565.49	-0.066945	0.0695794	0.207366	0.412429	BTG3
ENSG00000128881.18	603.009	0.0688844	0.104744	0.207429	0.412491	TTBK2
ENSG00000072422.17	152.787	0.0648565	0.107864	0.207497	0.412511	RHOBTB1
ENSG00000104205.16	129.881	-0.0488849	0.109562	0.207559	0.412511	SGK3
ENSG00000136237.20	227.781	-0.0410621	0.10822	0.207574	0.412511	RAPGEF5
ENSG00000177156.11	3330.79	0.0504478	0.0444519	0.207586	0.412511	TALDO1
ENSG00000228716.7	4578.96	-0.0628138	0.0618305	0.207602	0.412511	DHFR
ENSG00000086712.13	1691.47	-0.0601902	0.0572761	0.207672	0.412547	TXLNG
ENSG00000134644.16	2675.84	-0.0660463	0.0678188	0.207685	0.412547	PUM1
ENSG00000146859.6	396.349	0.0696092	0.0810043	0.207817	0.412655	TMEM140
ENSG00000172123.13	698.04	-0.0710566	0.0814881	0.207826	0.412655	SLFN12
ENSG00000196935.10	1215.32	-0.0704081	0.0843476	0.207837	0.412655	SRGAP1
ENSG00000108671.11	3351.51	0.0558138	0.0509709	0.207871	0.41266	PSMD11
ENSG00000099219.15	1924.21	0.0520936	0.0461921	0.208074	0.412941	ERMP1
ENSG00000116560.12	14310.1	-0.0398001	0.0334709	0.208078	0.412941	SFPQ
ENSG00000170260.9	475.103	0.0726319	0.0897629	0.208198	0.413115	ZNF212
ENSG00000122435.11	415.922	-0.0597251	0.1083	0.20825	0.413143	TRMT13
ENSG00000128165.9	78.7028	0.0603623	0.109599	0.208277	0.413143	ADM2
ENSG00000223496.3	1453.82	0.0534049	0.048428	0.208378	0.413278	EXOSC6
ENSG00000124615.20	420.856	0.0710919	0.0802099	0.208545	0.413442	MOCS1
ENSG00000140836.17	1082.51	-0.0658968	0.0673881	0.208513	0.413442	ZFHX3
ENSG00000189067.14	1110.34	0.0699697	0.0818442	0.208558	0.413442	LITAF
ENSG00000285437.2	354.459	-0.0719558	0.0908975	0.208624	0.413507	POLR2J3
ENSG00000111199.12	218.878	0.0738606	0.0904608	0.208867	0.413898	TRPV4
ENSG00000204348.10	154.868	-0.056843	0.109644	0.208886	0.413898	DXO
ENSG00000160741.17	1065.86	0.0709776	0.0791443	0.209075	0.414208	CRTC2
ENSG00000148110.17	2975.3	-0.0441956	0.0384411	0.20913	0.414254	MFSD14B
ENSG00000108406.10	1301.76	-0.0655627	0.0671776	0.209212	0.414292	DHX40
ENSG00000291507.1	784.519	0.0714488	0.0938545	0.209215	0.414292	GAA
ENSG00000114988.12	620.682	-0.0665209	0.0673271	0.209354	0.414489	LMAN2L
ENSG00000121060.19	4146.56	0.0650788	0.0650546	0.20941	0.414489	TRIM25
ENSG00000185404.17	546.371	-0.0665376	0.105901	0.209412	0.414489	SP140L
ENSG00000114850.7	4206.34	-0.0580689	0.0544232	0.209498	0.414594	SSR3
ENSG00000086015.23	2173.85	0.0680338	0.0858133	0.209622	0.414776	MAST2
ENSG00000156873.16	858.879	0.0692007	0.0740837	0.209663	0.414791	PHKG2
ENSG00000111450.15	1238.85	-0.0559807	0.0512484	0.209832	0.415062	STX2
ENSG00000009307.17	11985.9	-0.0648266	0.0661784	0.20988	0.415092	CSDE1
ENSG00000077514.9	1745	-0.0582046	0.0541195	0.210015	0.415295	POLD3
ENSG00000011523.15	293.414	0.0646735	0.108232	0.210082	0.415363	CEP68
ENSG00000158023.10	119.308	0.0611437	0.108957	0.210209	0.415484	CFAP251
ENSG00000284862.3	82.4198	-0.0496075	0.109441	0.210204	0.415484	CCDC39
ENSG00000146842.17	1134.4	-0.0646503	0.0647062	0.210386	0.41577	TMEM209
ENSG00000172260.15	334.371	-0.0460645	0.10914	0.210457	0.415845	NEGR1
ENSG00000105339.11	1367.12	-0.067138	0.0714497	0.210551	0.415966	DENND3
ENSG00000103415.12	795.849	0.0677226	0.0693192	0.210733	0.416235	HMOX2
ENSG00000213930.12	414.435	0.0718375	0.0911995	0.210753	0.416235	GALT
ENSG00000133606.11	1543.2	0.0629845	0.0612187	0.210865	0.416391	MKRN1
ENSG00000133195.12	299.241	0.0661007	0.106315	0.210955	0.416505	SLC39A11
ENSG00000136738.15	903.089	-0.0711353	0.0909346	0.211013	0.416554	STAM
ENSG00000183828.15	164.687	0.0715677	0.0943086	0.211265	0.416987	NUDT14
ENSG00000105738.11	1219.68	0.0662672	0.0795006	0.211484	0.41728	SIPA1L3
ENSG00000206353.11	246.566	0.0715295	0.093756	0.211545	0.41728	SKIC2
ENSG00000228896.9	246.566	0.0715295	0.093756	0.211545	0.41728	SKIC2
ENSG00000232616.9	246.566	0.0715295	0.093756	0.211545	0.41728	SKIC2
ENSG00000171055.15	1078.96	-0.0601417	0.0579822	0.211725	0.417571	FEZ2
ENSG00000162572.21	175.834	-0.0530017	0.109536	0.21176	0.417576	SCNN1D
ENSG00000162642.14	594.701	-0.0673608	0.0700631	0.211808	0.417585	C1orf52
ENSG00000168758.11	1031.05	0.0697511	0.0768054	0.21183	0.417585	SEMA4C
ENSG00000158122.12	410.75	-0.0711073	0.0897314	0.211909	0.417675	PRXL2C
ENSG00000113318.11	520.933	-0.0691297	0.0755551	0.21202	0.417735	MSH3
ENSG00000120051.15	67.0817	-0.0396851	0.107856	0.212038	0.417735	CFAP58
ENSG00000182511.12	456.942	0.0697504	0.101764	0.211987	0.417735	FES
ENSG00000122705.18	4295.12	0.0476012	0.0416349	0.21224	0.418068	CLTA
ENSG00000111641.13	2444.18	0.0620048	0.0605237	0.212305	0.418119	NOP2
ENSG00000205238.12	64.4536	-0.0480941	0.109186	0.212332	0.418119	SPDYE2
ENSG00000185219.18	1235.56	-0.0627057	0.0625416	0.212951	0.419274	ZNF445
ENSG00000076356.7	5348.71	-0.0711292	0.0971763	0.213051	0.419406	PLXNA2
ENSG00000166135.14	1353.89	0.0698078	0.096106	0.213438	0.420103	HIF1AN
ENSG00000126602.11	3252.87	0.0646557	0.0653321	0.213493	0.420145	TRAP1
ENSG00000149591.17	782.413	0.0737317	0.0936534	0.213752	0.420577	TAGLN
ENSG00000173272.16	1297.36	0.0653675	0.0671747	0.213778	0.420577	MZT2A
ENSG00000038382.23	4430.74	0.0652685	0.0661361	0.214383	0.4207	TRIO
ENSG00000104903.5	166.61	0.0708735	0.0943551	0.213953	0.4207	LYL1
ENSG00000105755.8	259.053	0.0711735	0.0920804	0.214402	0.4207	ETHE1
ENSG00000112679.15	576.368	0.0745424	0.0963454	0.214105	0.4207	DUSP22
ENSG00000113070.8	1233.6	-0.0510588	0.0458047	0.214151	0.4207	HBEGF
ENSG00000120697.10	777.582	-0.0657502	0.0686053	0.214393	0.4207	ALG5
ENSG00000123131.13	1505.32	0.0497085	0.0448874	0.214479	0.4207	PRDX4
ENSG00000170310.15	468.544	-0.0702851	0.0842384	0.214179	0.4207	STX8
ENSG00000170473.17	485.756	-0.0677253	0.0748653	0.214375	0.4207	PYM1
ENSG00000181924.7	1022.24	-0.0586797	0.0555417	0.214113	0.4207	COA4
ENSG00000185485.15	302.916	0.0714064	0.0812309	0.214519	0.4207	SDHAP1
ENSG00000186020.13	221.296	-0.0528166	0.109048	0.214518	0.4207	ZNF529
ENSG00000205356.10	659.623	-0.0673629	0.102095	0.214491	0.4207	TECPR1
ENSG00000206268.11	101.895	0.0637466	0.107034	0.214536	0.4207	NELFE
ENSG00000206357.11	101.895	0.0637466	0.107034	0.214536	0.4207	NELFE
ENSG00000225663.8	619.696	0.065825	0.0685407	0.214182	0.4207	MCRIP1
ENSG00000229363.9	101.895	0.0637466	0.107034	0.214536	0.4207	NELFE
ENSG00000231044.10	101.895	0.0637466	0.107034	0.214536	0.4207	NELFE
ENSG00000233801.9	101.895	0.0637466	0.107034	0.214536	0.4207	NELFE
ENSG00000259660.3	58.0169	0.0598957	0.108696	0.214219	0.4207	DNM1P47
ENSG00000288213.1	619.696	0.065825	0.0685407	0.214182	0.4207	MCRIP1
ENSG00000114315.4	291.129	0.0678583	0.0733595	0.2146	0.420736	HES1
ENSG00000291237.1	19698.2	-0.0469328	0.0422102	0.21462	0.420736	SOD2
ENSG00000110237.5	2102.49	0.0693221	0.0796448	0.214714	0.420855	ARHGEF17
ENSG00000226710.9	665.5	-0.0683952	0.0757651	0.21482	0.420998	SNHG32
ENSG00000164283.13	55.4704	-0.0484825	0.109005	0.214998	0.421218	ESM1
ENSG00000164603.12	219.039	-0.0644862	0.101776	0.214985	0.421218	BMT2
ENSG00000117505.13	2240.16	-0.0615354	0.0614258	0.215126	0.421403	DR1
ENSG00000288674.1	63.8487	-0.035498	0.10699	0.21519	0.421463	NA
ENSG00000100211.12	504.678	-0.0676865	0.0751207	0.215293	0.421601	CBY1
ENSG00000179361.18	109.843	-0.0566595	0.108669	0.215451	0.421832	ARID3B
ENSG00000277292.2	433.686	-0.051731	0.10904	0.215478	0.421832	PIP4K2B
ENSG00000087076.9	150.275	0.0699499	0.0968508	0.215574	0.421956	HSD17B14
ENSG00000146802.13	479.71	-0.069631	0.0836652	0.215733	0.422202	TMEM168
ENSG00000144659.13	725.467	0.0682085	0.0752619	0.215807	0.422224	SLC25A38
ENSG00000145386.11	3935.16	-0.0425333	0.0369505	0.215811	0.422224	CCNA2
ENSG00000134809.9	460.929	-0.0687957	0.0793812	0.215929	0.422326	TIMM10
ENSG00000277104.4	393.165	-0.0697316	0.0952587	0.21592	0.422326	TADA2A
ENSG00000181885.18	205.227	-0.0708841	0.0870338	0.215998	0.422331	CLDN7
ENSG00000288292.1	205.227	-0.0708841	0.0870338	0.215998	0.422331	CLDN7
ENSG00000083223.18	701.176	-0.0700001	0.0909866	0.216309	0.422844	TUT7
ENSG00000184602.6	521.154	0.0684515	0.0770326	0.216327	0.422844	SNN
ENSG00000163219.12	758.34	0.0604875	0.0590693	0.216394	0.422887	ARHGAP25
ENSG00000169967.17	1234.65	-0.0683787	0.0794372	0.216416	0.422887	MAP3K2
ENSG00000180881.21	79.2302	-0.0613286	0.106784	0.216526	0.423038	CAPS2
ENSG00000109103.12	426.04	-0.0700739	0.0877921	0.21662	0.423156	UNC119
ENSG00000214279.13	65.5168	0.0438964	0.10857	0.2168	0.423444	SCART1
ENSG00000173486.14	906.892	-0.0673749	0.0741212	0.217002	0.423772	FKBP2
ENSG00000088305.19	203.02	0.0650454	0.105145	0.217168	0.424032	DNMT3B
ENSG00000181004.10	92.609	-0.0603733	0.107494	0.217312	0.424248	BBS12
ENSG00000106077.19	253.304	0.0674093	0.102724	0.217387	0.424263	ABHD11
ENSG00000177721.5	132.025	0.0681456	0.10133	0.217366	0.424263	ANXA2R
ENSG00000115129.14	746.115	0.067764	0.0749028	0.217426	0.424274	TP53I3
ENSG00000253910.3	131.431	0.0688829	0.098741	0.21748	0.424314	PCDHGB2
ENSG00000160588.10	65.7519	0.0501495	0.109196	0.217566	0.424417	MPZL3
ENSG00000109321.11	921.426	-0.0555811	0.0521217	0.217699	0.4246	AREG
ENSG00000121879.6	826.196	-0.0694006	0.0833626	0.217756	0.4246	PIK3CA
ENSG00000204628.12	21510.8	0.0503813	0.0433793	0.21776	0.4246	RACK1
ENSG00000214013.10	369.196	-0.0692788	0.0945784	0.218089	0.425176	GANC
ENSG00000143569.20	4959.46	0.0417078	0.0356818	0.218169	0.42525	UBAP2L
ENSG00000235712.10	642.782	-0.0677241	0.0747241	0.218194	0.42525	RXRB
ENSG00000288453.1	1162.67	0.067379	0.102997	0.218271	0.425336	DCAF15
ENSG00000143543.15	2260.76	0.0474926	0.0424331	0.21832	0.425366	JTB
ENSG00000105619.14	294.776	-0.0580624	0.108393	0.218377	0.425412	TFPT
ENSG00000168803.16	167.706	-0.0600811	0.10741	0.218741	0.426055	ADAL
ENSG00000125347.15	1260.82	0.0694637	0.0809794	0.218844	0.426144	IRF1
ENSG00000154767.15	1336.89	0.0646042	0.0671468	0.218887	0.426144	XPC
ENSG00000171877.21	121.131	-0.0516451	0.10889	0.21887	0.426144	FRMD5
ENSG00000170854.18	684.776	-0.067282	0.0746666	0.219026	0.426349	RIOX2
ENSG00000049860.14	4679.1	-0.052152	0.0482179	0.219242	0.426587	HEXB
ENSG00000131378.14	1193.44	0.0656149	0.0691223	0.219242	0.426587	RFTN1
ENSG00000171388.12	493.428	-0.067204	0.0759806	0.219267	0.426587	APLN
ENSG00000213246.7	1199.69	-0.0684001	0.0777153	0.219282	0.426587	SUPT4H1
ENSG00000092931.12	526.27	0.0646004	0.0675229	0.219508	0.426896	MFSD11
ENSG00000125503.13	1203.65	-0.0679732	0.0765503	0.219497	0.426896	PPP1R12C
ENSG00000086065.14	2291.48	-0.0619518	0.0620421	0.219605	0.426929	CHMP5
ENSG00000129355.7	265.146	0.0679063	0.0843519	0.219587	0.426929	CDKN2D
ENSG00000134986.14	343.321	-0.0693217	0.0921446	0.219626	0.426929	NREP
ENSG00000215522.11	406.192	0.0697923	0.0946279	0.219715	0.426971	DDR1
ENSG00000234078.10	406.192	0.0697923	0.0946279	0.219715	0.426971	DDR1
ENSG00000129195.16	1172.43	0.0660514	0.0699616	0.219801	0.427074	PIMREG
ENSG00000100296.14	1118.81	0.0630158	0.0673757	0.219847	0.427098	THOC5
ENSG00000095574.12	568.469	-0.0663955	0.100524	0.219932	0.427167	IKZF5
ENSG00000157483.9	2249.64	-0.0646243	0.0686604	0.21995	0.427167	MYO1E
ENSG00000141642.9	116.271	0.0618761	0.106745	0.220041	0.427278	ELAC1
ENSG00000162517.13	1400.06	0.0650105	0.067964	0.220302	0.427719	PEF1
ENSG00000122085.17	630.102	-0.0678414	0.0798213	0.220402	0.42785	MTERF4
ENSG00000205464.13	60.9579	0.051495	0.10895	0.220723	0.428275	ATP6AP1L
ENSG00000272325.2	1602.13	0.0522898	0.0483498	0.220658	0.428275	NUDT3
ENSG00000280616.4	196.279	-0.055464	0.108422	0.220696	0.428275	VPS11
ENSG00000250021.7	396.455	0.0685589	0.0886022	0.220762	0.428287	ARPIN-AP3S2
ENSG00000125485.18	770.845	0.0634766	0.0653853	0.220834	0.428361	DDX31
ENSG00000162999.13	77.5548	-0.0402841	0.10768	0.220892	0.428399	DUSP19
ENSG00000232388.5	389.024	-0.0666715	0.0735837	0.220921	0.428399	SMIM26
ENSG00000137161.18	1306.08	0.061217	0.0612739	0.220976	0.428441	CNPY3
ENSG00000161888.12	583.716	-0.0675698	0.075969	0.221248	0.428903	SPC24
ENSG00000276276.4	56.7015	-0.0395728	0.1075	0.221494	0.429313	ARL17B
ENSG00000138829.14	3407.21	0.0467906	0.0419878	0.221557	0.429371	FBN2
ENSG00000164038.16	312.21	-0.0672326	0.0994231	0.221754	0.429686	SLC9B2
ENSG00000085377.15	1105.18	0.0679692	0.0767201	0.221884	0.429807	PREP
ENSG00000136463.9	929.267	0.0619854	0.0629803	0.221871	0.429807	TACO1
ENSG00000158710.15	15815.5	0.0402141	0.034864	0.221921	0.429813	TAGLN2
ENSG00000125652.8	670.774	0.0693292	0.0915113	0.22196	0.429824	ALKBH7
ENSG00000107338.10	1957.33	0.0540958	0.0509454	0.222084	0.429974	SHB
ENSG00000243943.10	1075.49	-0.0697272	0.0898297	0.222105	0.429974	ZNF512
ENSG00000177054.14	643.374	-0.0682986	0.0809199	0.2222	0.430026	ZDHHC13
ENSG00000226742.4	373.505	-0.0675141	0.0778143	0.222186	0.430026	HSBP1L1
ENSG00000173812.11	7632.88	-0.0449085	0.0404577	0.222306	0.430167	EIF1
ENSG00000050327.15	96.9768	-0.0528459	0.108466	0.222401	0.430266	ARHGEF5
ENSG00000164010.15	244.357	-0.0637843	0.103894	0.222425	0.430266	ERMAP
ENSG00000131037.15	65.4926	0.0320485	0.106217	0.222464	0.430275	EPS8L1
ENSG00000214160.10	1138.54	0.061093	0.0615616	0.222543	0.430362	ALG3
ENSG00000166783.22	674.743	-0.0685289	0.0833183	0.222734	0.430667	MARF1
ENSG00000167720.13	431.806	-0.0673284	0.0955123	0.223006	0.431127	SRR
ENSG00000173599.15	1137.76	0.0670228	0.076427	0.223164	0.431368	PC
ENSG00000108669.18	1121.14	-0.0639452	0.0677813	0.223268	0.431371	CYTH1
ENSG00000225190.12	293.057	-0.0572336	0.107588	0.22326	0.431371	PLEKHM1
ENSG00000256664.1	81.6244	-0.0377201	0.10721	0.223241	0.431371	NA
ENSG00000205138.4	162.226	0.0640606	0.104722	0.223398	0.431557	SDHAF1
ENSG00000106479.11	219.208	0.0479249	0.108738	0.223471	0.431633	ZNF862
ENSG00000177464.5	297.614	0.0691777	0.0889398	0.223612	0.431798	GPR4
ENSG00000185033.15	1912.07	0.0630402	0.0652512	0.223625	0.431798	SEMA4B
ENSG00000023697.13	949.708	-0.0537215	0.050859	0.223678	0.431835	DERA
ENSG00000145020.16	95.405	-0.0300845	0.105798	0.223753	0.431848	AMT
ENSG00000147883.12	807.515	0.061598	0.0636371	0.223751	0.431848	CDKN2B
ENSG00000197321.16	1263.11	0.0700102	0.0836156	0.223841	0.431952	SVIL
ENSG00000142609.20	49.37	0.0432497	0.1082	0.224035	0.432065	CFAP74
ENSG00000159792.10	787.8	0.0695783	0.0890365	0.224004	0.432065	PSKH1
ENSG00000197457.10	1786.99	0.064413	0.0629977	0.223999	0.432065	STMN3
ENSG00000197822.12	246.014	0.0628473	0.105824	0.22398	0.432065	OCLN
ENSG00000139132.16	304.091	-0.0655192	0.100834	0.224072	0.432071	FGD4
ENSG00000145860.13	3076.47	-0.0463655	0.0418337	0.224687	0.433192	RNF145
ENSG00000105327.18	167.684	0.0676012	0.0958698	0.224934	0.433205	BBC3
ENSG00000105401.9	4967.35	0.0408604	0.0359842	0.224949	0.433205	CDC37
ENSG00000115993.13	1736.94	-0.0500839	0.0463618	0.224877	0.433205	TRAK2
ENSG00000155868.8	189.936	-0.0685566	0.0916975	0.224886	0.433205	MED7
ENSG00000158234.13	119.694	-0.0544737	0.10805	0.224966	0.433205	FAIM
ENSG00000198934.5	67.2027	0.0582435	0.107599	0.224967	0.433205	MAGEE1
ENSG00000204822.7	642.503	0.0679227	0.0853807	0.224858	0.433205	MRPL53
ENSG00000250251.7	267.234	0.06564	0.102848	0.224807	0.433205	PKD1P6
ENSG00000100461.18	1919.88	-0.0618083	0.0640186	0.225177	0.433352	RBM23
ENSG00000132661.4	793.924	0.0590539	0.0595036	0.225125	0.433352	NXT1
ENSG00000167595.16	252.124	-0.0670342	0.0975167	0.22518	0.433352	PROSER3
ENSG00000167792.13	2697.1	0.0524936	0.0492325	0.225102	0.433352	NDUFV1
ENSG00000108091.11	1379.32	-0.0531943	0.0502484	0.225407	0.433725	CCDC6
ENSG00000198586.14	1408.39	-0.0678703	0.0818526	0.225552	0.433937	TLK1
ENSG00000253710.5	1131.88	-0.0665386	0.0786463	0.225674	0.434106	ALG11
ENSG00000158458.21	79.1529	-0.0429057	0.107766	0.225814	0.434245	NRG2
ENSG00000277957.1	115.126	0.0527265	0.108635	0.225798	0.434245	SENP3-EIF4A1
ENSG00000143669.16	374.281	-0.0618871	0.104601	0.226011	0.434557	LYST
ENSG00000143429.13	319.964	-0.0681599	0.0827304	0.226068	0.434601	LSP1P4
ENSG00000169499.15	1348.55	-0.0628373	0.0666566	0.226176	0.434743	PLEKHA2
ENSG00000100865.15	383.284	0.0687615	0.0845184	0.226328	0.434966	CINP
ENSG00000111707.12	1635.52	-0.0635496	0.0673663	0.22636	0.434966	SUDS3
ENSG00000166326.7	3983.7	0.0587913	0.0769889	0.226493	0.435155	TRIM44
ENSG00000115839.19	2638.78	-0.0576477	0.056639	0.226647	0.435386	RAB3GAP1
ENSG00000084693.16	1399.83	0.0630334	0.0668255	0.226846	0.435519	AGBL5
ENSG00000093000.19	3753.49	0.0595053	0.0574219	0.226826	0.435519	NUP50
ENSG00000110400.11	891.791	0.0678819	0.0983964	0.226884	0.435519	NECTIN1
ENSG00000124641.16	381.792	-0.068193	0.0861906	0.226782	0.435519	MED20
ENSG00000185347.19	495.603	0.0698214	0.0871868	0.226888	0.435519	TEDC1
ENSG00000188786.10	810.075	-0.0587259	0.107139	0.226988	0.435645	MTF1
ENSG00000056586.16	1830.86	-0.0628398	0.0669191	0.227103	0.435746	RC3H2
ENSG00000142252.11	261.725	0.0684466	0.0902758	0.227109	0.435746	GEMIN7
ENSG00000164609.10	1108.61	-0.0681871	0.0865295	0.227178	0.435813	SLU7
ENSG00000099204.22	102.908	-0.0363455	0.106785	0.227475	0.436316	ABLIM1
ENSG00000078967.13	324.08	-0.0550836	0.107805	0.2276	0.436471	UBE2D4
ENSG00000176542.10	344.023	-0.0592128	0.105392	0.227624	0.436471	USF3
ENSG00000153179.14	1242.94	-0.0554473	0.0530317	0.22767	0.436494	RASSF3
ENSG00000103353.16	1966	-0.0602716	0.0624687	0.227732	0.436546	UBFD1
ENSG00000111364.16	985.935	0.0600862	0.0599124	0.227805	0.436621	DDX55
ENSG00000004866.22	697.677	0.064136	0.0691197	0.227899	0.43669	ST7
ENSG00000136141.15	1057.11	-0.0576275	0.0573322	0.227944	0.43669	LRCH1
ENSG00000160007.20	1767.35	0.0653573	0.0716173	0.227942	0.43669	ARHGAP35
ENSG00000136895.19	75.1827	0.0349394	0.106681	0.228142	0.437003	GARNL3
ENSG00000119771.15	1076.5	0.0632079	0.0670996	0.228182	0.437014	KLHL29
ENSG00000106100.11	407.915	-0.0676923	0.0789655	0.228243	0.437066	NOD1
ENSG00000091640.8	1241.35	-0.0486427	0.0448457	0.228345	0.437194	SPAG7
ENSG00000211584.14	164.395	-0.059349	0.105958	0.228397	0.437229	SLC48A1
ENSG00000007202.16	5663.91	0.0563758	0.0558185	0.228447	0.437259	BLTP2
ENSG00000004897.12	2940.04	-0.0639577	0.0692324	0.228487	0.437268	CDC27
ENSG00000235162.9	1913.94	-0.0605384	0.0630428	0.228523	0.437272	C12orf75
ENSG00000181896.12	326.821	-0.0672879	0.0940354	0.228712	0.437568	ZNF101
ENSG00000154134.15	1199.19	0.0592461	0.0611187	0.228837	0.437676	ROBO3
ENSG00000228570.8	394.042	0.0666509	0.0738186	0.228826	0.437676	NUTM2E
ENSG00000124374.9	70.4906	-0.0554095	0.107454	0.229435	0.438753	PAIP2B
ENSG00000115904.15	1214.23	-0.0677348	0.0882821	0.229493	0.438797	SOS1
ENSG00000114902.14	1298.76	-0.0619799	0.0652158	0.229593	0.438922	SPCS1
ENSG00000147099.21	517.812	-0.0639461	0.0700682	0.229738	0.439133	HDAC8
ENSG00000119720.18	617.459	-0.0663771	0.0770434	0.229843	0.439268	NRDE2
ENSG00000206053.13	4570.78	-0.0611659	0.0642293	0.230071	0.439638	JPT2
ENSG00000182134.17	254.948	0.0681959	0.087786	0.230142	0.439707	TDRKH
ENSG00000143847.16	257.479	-0.0451635	0.107695	0.23026	0.439855	PPFIA4
ENSG00000204394.13	1170.8	0.0664811	0.0995421	0.230288	0.439855	VARS1
ENSG00000183049.14	130.994	0.0561131	0.107664	0.230393	0.439988	CAMK1D
ENSG00000140682.19	1727.94	0.0661975	0.0756424	0.23047	0.44007	TGFB1I1
ENSG00000088682.14	1024.22	0.0590626	0.0590475	0.230535	0.440128	COQ9
ENSG00000133321.11	430.895	-0.0662274	0.078247	0.2306	0.440187	PLAAT4
ENSG00000134490.14	185.986	0.0547245	0.107946	0.230699	0.440309	TMEM241
ENSG00000204947.9	58.8215	0.0375533	0.107033	0.230796	0.440427	ZNF425
ENSG00000114166.8	874.747	-0.0638791	0.0690248	0.230852	0.440468	KAT2B
ENSG00000107562.18	358.463	0.0634806	0.104242	0.230951	0.44059	CXCL12
ENSG00000276130.4	123.994	0.059735	0.106661	0.231006	0.44063	SLC22A18
ENSG00000160179.19	135.053	-0.0648362	0.100236	0.23121	0.440954	ABCG1
ENSG00000108306.13	398.639	-0.0671879	0.0928656	0.2313	0.441059	FBXL20
ENSG00000171206.16	3157.02	0.0594514	0.0605342	0.231433	0.441191	TRIM8
ENSG00000177830.18	1773.7	0.0669552	0.0775598	0.231439	0.441191	CHID1
ENSG00000154330.13	75.7555	-0.054399	0.107366	0.231488	0.441219	PGM5
ENSG00000065268.11	998.824	0.0677214	0.0830851	0.231529	0.441231	WDR18
ENSG00000143819.13	808.873	0.0659876	0.0754292	0.231635	0.441367	EPHX1
ENSG00000151465.14	2027.91	-0.0510587	0.0485628	0.231715	0.441453	CDC123
ENSG00000289697.1	52.071	0.0308154	0.10587	0.231829	0.441604	NA
ENSG00000139193.4	56.7518	-0.0494157	0.107907	0.232009	0.441718	CD27
ENSG00000148218.16	769.922	-0.0558199	0.0552037	0.232028	0.441718	ALAD
ENSG00000162729.14	576.132	0.066341	0.0772518	0.231997	0.441718	IGSF8
ENSG00000178700.9	175.254	-0.056001	0.106807	0.231935	0.441718	DHFR2
ENSG00000179981.11	316.855	0.0665328	0.0963664	0.232145	0.441874	TSHZ1
ENSG00000288198.2	999.634	0.0679461	0.0861901	0.232498	0.44248	PPFIA1
ENSG00000118762.8	1215.52	-0.0635409	0.0695041	0.232538	0.442491	PKD2
ENSG00000099840.14	74.2842	-0.0414097	0.107256	0.232643	0.442596	IZUMO4
ENSG00000163961.4	993.089	-0.0564078	0.0555927	0.232663	0.442596	RNF168
ENSG00000177125.6	492.392	-0.0652712	0.0771856	0.232732	0.442661	ZBTB34
ENSG00000130023.16	107.364	-0.0406778	0.107207	0.232947	0.443004	ERMARD
ENSG00000101150.18	3803.43	0.0419177	0.0378798	0.233112	0.443251	TPD52L2
ENSG00000102362.16	671.353	-0.0669678	0.0908894	0.233185	0.443323	SYTL4
ENSG00000107036.12	1900.11	-0.0646813	0.0736964	0.233287	0.443353	RIC1
ENSG00000115806.13	2848.19	0.0449667	0.0411063	0.233297	0.443353	GORASP2
ENSG00000147383.11	406.854	0.0612018	0.0659728	0.233375	0.443353	NSDHL
ENSG00000188177.15	226.931	-0.0496041	0.107644	0.233336	0.443353	ZC3H6
ENSG00000292192.1	406.854	0.0612018	0.0659728	0.233375	0.443353	NSDHL
ENSG00000132823.11	828.923	0.0581994	0.0602507	0.233451	0.443368	OSER1
ENSG00000188315.8	159.716	-0.050933	0.107419	0.233452	0.443368	C3orf62
ENSG00000011021.23	682.524	-0.0659986	0.0783079	0.233538	0.443398	CLCN6
ENSG00000133422.14	1584.24	0.0671377	0.0790919	0.233507	0.443398	MORC2
ENSG00000130520.11	2551.2	0.0526448	0.0511802	0.233711	0.443656	LSM4
ENSG00000163644.15	178.333	-0.0465865	0.108115	0.233813	0.443656	PPM1K
ENSG00000164011.18	208.087	-0.0628994	0.101909	0.233757	0.443656	ZNF691
ENSG00000286112.1	75.2192	-0.0362766	0.106629	0.233791	0.443656	NA
ENSG00000132434.10	680.123	0.058489	0.0598839	0.233871	0.443698	LANCL2
ENSG00000149792.9	1949.35	0.06065	0.0634179	0.233915	0.443715	MRPL49
ENSG00000125354.24	381.14	-0.0660682	0.0811503	0.234082	0.443966	SEPTIN6
ENSG00000117448.14	1786.97	0.0474969	0.0442993	0.234244	0.444176	AKR1A1
ENSG00000189306.11	3109.94	0.055529	0.0548683	0.234262	0.444176	RRP7A
ENSG00000028839.10	468.067	-0.0660738	0.0931116	0.234463	0.44445	TBPL1
ENSG00000185201.18	3270.92	-0.0625019	0.0687549	0.234477	0.44445	IFITM2
ENSG00000126067.12	2995.89	-0.0494348	0.046901	0.234752	0.44484	PSMB2
ENSG00000198920.11	669.097	-0.0667553	0.0900354	0.234725	0.44484	KIAA0753
ENSG00000182796.16	241.243	-0.0651598	0.0986717	0.234815	0.444892	TMEM198B
ENSG00000100056.12	964.922	0.064683	0.0789382	0.235092	0.445351	ESS2
ENSG00000136925.15	787.282	-0.0621863	0.0678052	0.235272	0.445626	TSTD2
ENSG00000074935.14	344.955	-0.0665176	0.0911536	0.235331	0.445671	TUBE1
ENSG00000146918.20	3869.27	-0.0542704	0.0536335	0.235378	0.445693	NCAPG2
ENSG00000171067.11	894.356	0.0632102	0.0681419	0.235416	0.445698	C11orf24
ENSG00000254469.11	90.186	-0.0503141	0.107508	0.2355	0.445791	XNDC1N
ENSG00000132801.7	150.491	0.0655201	0.0981444	0.23576	0.446218	ZSWIM3
ENSG00000084652.16	3709.88	-0.039298	0.0354186	0.235845	0.446313	TXLNA
ENSG00000127481.15	6744.33	0.0543246	0.050619	0.236087	0.446642	UBR4
ENSG00000214595.13	59.8687	0.0362923	0.106676	0.23609	0.446642	EML6
ENSG00000069424.16	1066.74	0.0627863	0.0687624	0.23624	0.446859	KCNAB2
ENSG00000118260.15	1199.59	-0.0660832	0.0840308	0.236396	0.447088	CREB1
ENSG00000186767.7	556.542	-0.062715	0.0699114	0.23645	0.447124	SPIN4
ENSG00000256514.1	111.833	0.0388152	0.107081	0.236496	0.447144	NA
ENSG00000134871.19	10524.8	0.0517652	0.0498514	0.236783	0.44762	COL4A2
ENSG00000173064.14	1407.95	0.0688924	0.0755486	0.236882	0.447686	HECTD4
ENSG00000227460.8	53.8897	0.0443107	0.107645	0.236888	0.447686	SYNGAP1
ENSG00000067445.22	353.898	0.0653624	0.0980893	0.237186	0.448117	TRO
ENSG00000176182.6	197.849	0.0645054	0.0999043	0.237172	0.448117	MYPOP
ENSG00000119403.15	2566.37	0.0556651	0.055724	0.237317	0.448297	PHF19
ENSG00000213047.13	88.0467	-0.0365399	0.106545	0.237373	0.448336	DENND1B
ENSG00000277773.4	520.745	0.0300323	0.105841	0.237436	0.448388	SMN2
ENSG00000196670.14	368.859	-0.0603123	0.103784	0.23754	0.448518	ZFP62
ENSG00000125970.12	5359.09	0.0515335	0.0508039	0.237654	0.448648	RALY
ENSG00000187051.9	839.517	0.064521	0.0729489	0.237679	0.448648	RPS19BP1
ENSG00000155287.12	1254.64	0.0552525	0.055203	0.237878	0.448957	SLC25A28
ENSG00000172803.18	62.4979	0.041164	0.107159	0.23792	0.448969	SNX32
ENSG00000184056.15	241.622	0.0664781	0.0922092	0.238109	0.449258	VPS33B
ENSG00000151893.15	1603.21	-0.0646927	0.0767491	0.238265	0.44942	CACUL1
ENSG00000154319.16	87.0986	0.0342815	0.106223	0.238243	0.44942	FAM167A
ENSG00000185973.12	241.288	0.0647519	0.0976938	0.238304	0.449427	TMLHE
ENSG00000111880.16	870.106	-0.0628832	0.0708471	0.238494	0.449719	RNGTT
ENSG00000171314.9	9666.99	-0.035566	0.0317942	0.23855	0.449757	PGAM1
ENSG00000103342.13	4253.24	-0.0535642	0.05261	0.238587	0.449761	GSPT1
ENSG00000197562.10	798.484	0.0662332	0.0851963	0.238637	0.449789	RAB40C
ENSG00000113282.14	2605.84	-0.0510617	0.0497591	0.238748	0.44993	CLINT1
ENSG00000129197.15	980.442	-0.0536168	0.0530657	0.238894	0.45009	RPAIN
ENSG00000144580.15	2315.8	0.04399	0.0407507	0.238903	0.45009	CNOT9
ENSG00000133863.9	73.1169	-0.0260078	0.104735	0.238997	0.450133	TEX15
ENSG00000213928.10	1597.78	-0.0594841	0.0631691	0.238979	0.450133	IRF9
ENSG00000140950.16	775.484	0.0665705	0.0932759	0.239068	0.450199	MEAK7
ENSG00000161277.11	86.9136	0.0557494	0.106545	0.239277	0.450405	THAP8
ENSG00000165359.16	205.305	-0.0629274	0.0982551	0.239335	0.450405	INTS6L
ENSG00000176399.4	164.148	-0.0655779	0.0968859	0.239309	0.450405	DMRTA1
ENSG00000185418.16	127.691	0.0512677	0.107505	0.239354	0.450405	TARS3
ENSG00000186399.11	64.0849	-0.0527714	0.106904	0.239231	0.450405	GOLGA8R
ENSG00000078403.17	898.988	-0.066352	0.0842016	0.239537	0.450683	MLLT10
ENSG00000138190.17	540.39	-0.0619768	0.100492	0.239595	0.450725	EXOC6
ENSG00000124209.4	1421.9	-0.0626058	0.073947	0.239854	0.451079	RAB22A
ENSG00000206485.10	132.048	0.0344338	0.106348	0.239832	0.451079	PPP1R18
ENSG00000112874.10	250.854	-0.0653722	0.0934223	0.239961	0.451214	NUDT12
ENSG00000183291.18	2788.9	-0.0561772	0.0570369	0.240088	0.451385	SELENOF
ENSG00000235396.5	470.961	0.0663642	0.0870894	0.240281	0.451682	NOTCH4
ENSG00000188677.15	1248.31	0.0569705	0.0555061	0.240414	0.451742	PARVB
ENSG00000226210.3	113.184	0.0653855	0.0950598	0.24042	0.451742	WASH8P
ENSG00000262435.1	113.184	0.0653855	0.0950598	0.24042	0.451742	WASH8P
ENSG00000014919.13	1100.04	-0.0651868	0.0791469	0.240648	0.451969	COX15
ENSG00000087053.20	1561.21	-0.0558356	0.0558176	0.240751	0.451969	MTMR2
ENSG00000100077.16	106.711	0.0407552	0.107035	0.240689	0.451969	GRK3
ENSG00000125686.12	2970.01	-0.0508598	0.049518	0.240753	0.451969	MED1
ENSG00000131778.20	1558.98	-0.0553241	0.0562312	0.240584	0.451969	CHD1L
ENSG00000155330.10	300.587	-0.0505118	0.106886	0.240774	0.451969	C16orf87
ENSG00000228267.8	202.313	0.048572	0.107868	0.24079	0.451969	C4B
ENSG00000137449.17	501.841	-0.0648106	0.0933407	0.240853	0.452006	CPEB2
ENSG00000242950.7	76.3256	0.054284	0.10666	0.24088	0.452006	ERVW-1
ENSG00000122033.15	487.259	-0.0644803	0.0965453	0.240916	0.452007	MTIF3
ENSG00000144591.20	959.601	0.0579185	0.0601343	0.241049	0.452123	GMPPA
ENSG00000180488.17	637.318	-0.0658736	0.0880979	0.24102	0.452123	MIGA1
ENSG00000204228.4	127.849	0.0450071	0.107519	0.241097	0.452146	HSD17B8
ENSG00000156931.16	756.912	-0.063761	0.0991767	0.241187	0.452248	VPS8
ENSG00000072041.18	698.474	-0.0646457	0.0952487	0.24139	0.452561	SLC6A15
ENSG00000054611.14	862.012	0.0551728	0.0567208	0.241459	0.452624	TBC1D22A
ENSG00000044090.13	1340.37	0.0567645	0.0584202	0.241669	0.452952	CUL7
ENSG00000090447.12	665.054	0.0603969	0.0822708	0.241822	0.452979	TFAP4
ENSG00000147642.17	142.452	0.0539701	0.107009	0.241828	0.452979	SYBU
ENSG00000163788.14	998.444	0.0641846	0.073948	0.241768	0.452979	SNRK
ENSG00000166471.11	1055.07	-0.0654619	0.0842869	0.241862	0.452979	TMEM41B
ENSG00000167118.11	1329.87	0.055631	0.056584	0.241756	0.452979	URM1
ENSG00000101104.13	763.421	0.0650815	0.0789295	0.242107	0.453353	PABPC1L
ENSG00000101311.17	272.094	0.0662136	0.0869837	0.242133	0.453353	FERMT1
ENSG00000125257.16	1567.65	-0.0609289	0.0673319	0.242266	0.45341	ABCC4
ENSG00000140395.9	857.826	-0.0587927	0.0616204	0.242225	0.45341	SKIC8
ENSG00000154945.7	1631.56	0.0465493	0.0443097	0.242306	0.45341	ANKRD40
ENSG00000174132.9	180.26	0.0644469	0.0949459	0.242295	0.45341	FAM174A
ENSG00000104497.15	260.336	-0.0542149	0.106416	0.242367	0.453429	SNX16
ENSG00000112531.17	3846.78	-0.0555982	0.0571203	0.242423	0.453429	QKI
ENSG00000238105.8	54.7332	-0.0475404	0.10722	0.242391	0.453429	GOLGA2P5
ENSG00000075420.13	3101.81	-0.0620775	0.0708569	0.242519	0.453512	FNDC3B
ENSG00000099341.13	2623.49	0.0479557	0.0477972	0.24255	0.453512	PSMD8
ENSG00000109084.14	1294.05	-0.0475947	0.0450753	0.242574	0.453512	TMEM97
ENSG00000168994.14	1709.01	0.0491146	0.0471297	0.242773	0.453817	PXDC1
ENSG00000133112.17	43123	-0.0518725	0.0527171	0.242827	0.453851	TPT1
ENSG00000179889.20	303.322	-0.0621803	0.099804	0.242896	0.453912	PDXDC1
ENSG00000136636.13	1443.95	-0.0609162	0.0676709	0.242966	0.453977	KCTD3
ENSG00000144021.3	2002.44	0.054544	0.0552459	0.243146	0.454191	CIAO1
ENSG00000280789.2	998.645	0.0592115	0.0652088	0.243152	0.454191	PAGR1
ENSG00000107175.12	1060.18	0.059194	0.0626313	0.243258	0.454317	CREB3
ENSG00000130717.13	1189.54	0.0614475	0.0705057	0.243291	0.454317	UCK1
ENSG00000139679.16	84.8475	-0.0431689	0.106938	0.243357	0.454374	LPAR6
ENSG00000162972.11	434.203	-0.0651858	0.0897057	0.243431	0.454445	MAIP1
ENSG00000110435.13	737.551	-0.0642468	0.0772826	0.24348	0.45447	PDHX
ENSG00000185220.12	237.782	0.0538249	0.10645	0.243668	0.454753	PGBD2
ENSG00000008294.22	3917.87	-0.0576231	0.0604531	0.243803	0.454808	SPAG9
ENSG00000101452.15	561.588	0.0655015	0.086279	0.243873	0.454808	DHX35
ENSG00000139631.20	227.53	-0.0631334	0.0981178	0.243821	0.454808	CSAD
ENSG00000163512.14	991.359	-0.0646998	0.0780086	0.243788	0.454808	AZI2
ENSG00000186951.17	676.631	0.0640258	0.100315	0.243876	0.454808	PPARA
ENSG00000166847.10	2713.38	0.0584115	0.061738	0.243984	0.454943	DCTN5
ENSG00000173141.5	1059.35	-0.0588524	0.0618564	0.244198	0.455276	MRPL57
ENSG00000165209.19	361.668	-0.0612722	0.100614	0.244307	0.455412	STRBP
ENSG00000129493.15	515.606	-0.0518515	0.10628	0.244574	0.455785	HEATR5A
ENSG00000241489.8	270.532	0.0555619	0.105942	0.244579	0.455785	NA
ENSG00000184470.21	1535.3	0.0644775	0.0764359	0.244645	0.455841	TXNRD2
ENSG00000110200.9	347.374	0.0651762	0.0943346	0.244823	0.456106	ANAPC15
ENSG00000143437.21	1378.86	0.0657752	0.0912019	0.245088	0.456534	ARNT
ENSG00000152700.14	1444.69	0.0646481	0.0778951	0.245303	0.456867	SAR1B
ENSG00000275600.2	155.381	0.0413821	0.107041	0.245416	0.45701	PIGW
ENSG00000145349.20	1057.22	-0.0630844	0.0741356	0.245701	0.457474	CAMK2D
ENSG00000138617.16	251.847	0.065244	0.0837088	0.245891	0.457694	PARP16
ENSG00000279170.3	188.348	-0.0625226	0.0990369	0.24589	0.457694	TSTD3
ENSG00000007516.15	51.2651	0.0343872	0.106081	0.245965	0.457765	BAIAP3
ENSG00000019144.20	4192.52	0.0584756	0.0609918	0.246055	0.457765	PHLDB1
ENSG00000102878.18	176.848	-0.0599168	0.102169	0.246002	0.457765	HSF4
ENSG00000146729.10	1205.92	-0.0629692	0.0752946	0.246088	0.457765	NIPSNAP2
ENSG00000188610.12	270.141	-0.0598686	0.101837	0.246109	0.457765	FAM72B
ENSG00000102096.10	229.064	0.0644628	0.0794156	0.246416	0.458143	PIM2
ENSG00000106723.17	2858.97	-0.0523636	0.0529801	0.246662	0.458143	SPIN1
ENSG00000116791.14	513.242	0.0643166	0.078237	0.246613	0.458143	CRYZ
ENSG00000137834.15	1311.4	0.0620439	0.0701429	0.246381	0.458143	SMAD6
ENSG00000141258.13	2230.82	0.0599934	0.0684531	0.246781	0.458143	SGSM2
ENSG00000158887.19	69.5716	-0.0401095	0.106596	0.246667	0.458143	MPZ
ENSG00000160013.9	92.6923	-0.0534058	0.105894	0.246707	0.458143	PTGIR
ENSG00000164252.13	739.085	-0.061163	0.0692178	0.246762	0.458143	AGGF1
ENSG00000176371.14	54.4117	-0.029419	0.105243	0.24675	0.458143	ZSCAN2
ENSG00000187535.14	647.951	0.0613164	0.101368	0.246737	0.458143	IFT140
ENSG00000273850.3	383.819	-0.0581657	0.103004	0.246583	0.458143	PPP2R3B
ENSG00000277868.4	105.849	-0.0417693	0.106753	0.246448	0.458143	CCDC125
ENSG00000291625.1	54.4117	-0.029419	0.105243	0.24675	0.458143	ZSCAN2
ENSG00000168806.8	317.272	0.0648789	0.092725	0.246929	0.45835	LCMT2
ENSG00000206281.11	590.491	0.0475832	0.105748	0.24715	0.458694	TAPBP
ENSG00000100591.8	2254.91	-0.0569753	0.0603395	0.24727	0.45877	AHSA1
ENSG00000131236.18	7665.01	-0.0352388	0.036973	0.247279	0.45877	CAP1
ENSG00000188493.15	182.633	-0.0482473	0.106613	0.247299	0.45877	ACTMAP
ENSG00000103522.17	185.925	0.0591441	0.104244	0.247336	0.458771	IL21R
ENSG00000187147.19	2164.21	0.0474559	0.0461021	0.247588	0.459171	RNF220
ENSG00000185070.12	77.3362	0.0543811	0.105632	0.247665	0.459247	FLRT2
ENSG00000100601.10	312.199	-0.0638681	0.0778638	0.247977	0.459739	ALKBH1
ENSG00000254685.8	193.333	-0.0398735	0.106502	0.248003	0.459739	FPGT
ENSG00000087074.9	1332.44	0.0529631	0.0535067	0.248106	0.459864	PPP1R15A
ENSG00000084733.11	4023.36	-0.0567406	0.0612806	0.248254	0.460071	RAB10
ENSG00000101624.11	383.861	-0.0633437	0.0939798	0.248562	0.460576	CEP76
ENSG00000099385.12	940.048	-0.0613664	0.0703337	0.248626	0.460591	BCL7C
ENSG00000112941.14	1690.92	0.0551621	0.0571504	0.248643	0.460591	TENT4A
ENSG00000186193.9	532.172	0.0627135	0.0761065	0.248748	0.460719	SAPCD2
ENSG00000261794.2	89.3295	-0.0580383	0.103436	0.248976	0.461073	GOLGA8H
ENSG00000102287.19	520.013	-0.0638072	0.0921307	0.249035	0.461115	GABRE
ENSG00000151687.15	71.0703	-0.0358105	0.106088	0.249145	0.461252	ANKAR
ENSG00000140553.18	2896.08	0.0519231	0.052045	0.249304	0.461479	UNC45A
ENSG00000134748.13	1485.69	-0.0578821	0.0656849	0.249372	0.461538	PRPF38A
ENSG00000162426.16	228.943	0.0647505	0.0859918	0.249429	0.461541	SLC45A1
ENSG00000165733.8	2278.53	-0.0534974	0.0549342	0.249447	0.461541	BMS1
ENSG00000274047.4	340.432	-0.0520685	0.105568	0.249516	0.461604	SYNRG
ENSG00000155906.20	459.539	-0.0627744	0.0806536	0.249675	0.461763	RMND1
ENSG00000232593.8	103.274	-0.0517542	0.105875	0.249654	0.461763	KANTR
ENSG00000154556.20	521.788	-0.0642982	0.0888259	0.249745	0.461825	SORBS2
ENSG00000136866.14	73.9563	-0.0522632	0.106114	0.250097	0.462332	ZFP37
ENSG00000137185.13	212.697	-0.0636022	0.0936888	0.2501	0.462332	ZSCAN9
ENSG00000141026.6	500.465	-0.05991	0.0670657	0.2502	0.462332	MED9
ENSG00000197124.12	57.0033	-0.0279766	0.105022	0.250201	0.462332	ZNF682
ENSG00000204131.11	184.066	-0.0323252	0.105611	0.250187	0.462332	NHSL2
ENSG00000115539.14	405.647	-0.0643177	0.0849824	0.250302	0.462451	PDCL3
ENSG00000152683.14	1165.46	-0.0618764	0.0733922	0.250401	0.462499	SLC30A6
ENSG00000168872.17	1636.26	0.0577111	0.0620294	0.250375	0.462499	DDX19A
ENSG00000132394.11	306.672	0.0506176	0.106723	0.250607	0.462813	EEFSEC
ENSG00000123933.17	2196.57	0.0544818	0.0557441	0.250784	0.463005	MXD4
ENSG00000285043.3	337.794	0.0560458	0.104949	0.250783	0.463005	NA
ENSG00000276880.3	91.7602	0.0521479	0.106114	0.25108	0.463485	IFI27L1
ENSG00000136630.13	151.374	0.0561141	0.104644	0.251302	0.463705	HLX
ENSG00000237973.1	272.605	0.0545322	0.105583	0.251309	0.463705	MTCO1P12
ENSG00000285901.2	219.002	-0.0470279	0.106572	0.251251	0.463705	NA
ENSG00000251201.8	255.212	0.0610051	0.100651	0.251347	0.463708	TMED7-TICAM2
ENSG00000132405.19	1074.52	0.0539774	0.0557445	0.251387	0.463714	TBC1D14
ENSG00000160062.15	253.306	0.0637505	0.0996418	0.251504	0.463863	ZBTB8A
ENSG00000144840.10	551.692	-0.0640245	0.0810677	0.251677	0.464114	RABL3
ENSG00000197818.12	410.507	0.0646213	0.0869389	0.251726	0.464139	SLC9A8
ENSG00000138835.24	1675.29	0.0499836	0.0498853	0.251935	0.464441	RGS3
ENSG00000163312.11	318.86	-0.0605961	0.0994991	0.251963	0.464441	HELQ
ENSG00000071994.11	1356.78	-0.0514817	0.0521845	0.25201	0.464459	PDCD2
ENSG00000089486.17	142.853	0.043607	0.106836	0.252063	0.46449	CDIP1
ENSG00000126705.15	680.38	0.059998	0.10159	0.252176	0.464631	AHDC1
ENSG00000188070.9	456.364	-0.0572997	0.102758	0.252344	0.464873	ZFTA
ENSG00000172795.17	1068.86	-0.0601368	0.0902301	0.252402	0.464913	DCP2
ENSG00000095209.12	426.329	-0.0619781	0.0964314	0.25244	0.464916	TMEM38B
ENSG00000288324.1	206.65	0.0608325	0.100435	0.252543	0.465038	ADGRL1
ENSG00000105700.11	1815.53	0.0444061	0.0427841	0.252608	0.46509	KXD1
ENSG00000106125.14	84.1467	0.0587144	0.102352	0.252812	0.465211	MINDY4
ENSG00000136754.18	1162.18	-0.0561902	0.0603738	0.25282	0.465211	ABI1
ENSG00000166272.18	1610.91	0.0428824	0.041273	0.25272	0.465211	WBP1L
ENSG00000169228.14	849.729	0.0572868	0.0634385	0.252788	0.465211	RAB24
ENSG00000159479.17	1218.08	0.0542112	0.0563083	0.252866	0.465228	MED8
ENSG00000111846.20	365.201	-0.0631055	0.0808699	0.252929	0.465276	GCNT2
ENSG00000185238.13	443.298	-0.0617719	0.0736776	0.2531	0.465524	PRMT3
ENSG00000144063.4	200.681	-0.0630585	0.0936212	0.253337	0.465892	MALL
ENSG00000104081.14	624.801	0.06135	0.0993039	0.253419	0.465974	BMF
ENSG00000115216.14	2953.26	0.0435811	0.0418263	0.253491	0.465974	NRBP1
ENSG00000164066.13	217.232	-0.04745	0.106061	0.253482	0.465974	INTU
ENSG00000157741.15	394.429	-0.0467524	0.106331	0.253545	0.466005	UBN2
ENSG00000127526.15	1797.68	0.0682098	0.0815044	0.253693	0.466211	SLC35E1
ENSG00000157510.14	632.402	-0.0633817	0.0930571	0.253956	0.466627	AFAP1L1
ENSG00000143147.15	657.441	0.0637574	0.0929781	0.254023	0.466681	GPR161
ENSG00000138639.18	1067.9	-0.0536801	0.0560122	0.254152	0.466834	ARHGAP24
ENSG00000139644.13	18320.9	0.0409495	0.0391667	0.25418	0.466834	TMBIM6
ENSG00000175416.16	1569.08	0.0612016	0.0709861	0.254289	0.466968	CLTB
ENSG00000138443.17	2100.72	0.060915	0.0702899	0.25438	0.467004	ABI2
ENSG00000180694.14	926.121	-0.0559913	0.0593739	0.254382	0.467004	TMEM64
ENSG00000154719.14	531.956	-0.0612787	0.0718794	0.254543	0.467232	MRPL39
ENSG00000267323.1	47.2662	-0.0456433	0.106482	0.254624	0.467312	SLC25A1P5
ENSG00000105810.10	568.031	-0.0543794	0.105066	0.254791	0.467534	CDK6
ENSG00000125611.16	217.507	0.063085	0.0946213	0.254818	0.467534	CHCHD5
ENSG00000148814.18	140.5	0.0578809	0.102431	0.254973	0.467751	LRRC27
ENSG00000106211.10	6578.72	0.0653113	0.0777765	0.255324	0.468126	HSPB1
ENSG00000141013.17	546.943	-0.0626397	0.0924065	0.255255	0.468126	GAS8
ENSG00000156804.7	112.244	0.050167	0.106177	0.255224	0.468126	FBXO32
ENSG00000262634.5	217.377	-0.0206968	0.104003	0.255324	0.468126	SKA1
ENSG00000170946.15	370.81	-0.0510636	0.105239	0.255451	0.468222	DNAJC24
ENSG00000198796.7	204.801	-0.0522933	0.105415	0.255422	0.468222	ALPK2
ENSG00000196715.7	1649.04	-0.0528963	0.0549865	0.255496	0.468237	VKORC1L1
ENSG00000164400.6	56.5515	0.0484972	0.106387	0.255719	0.468578	CSF2
ENSG00000135945.10	1258.94	-0.0581979	0.0648177	0.255799	0.468658	REV1
ENSG00000108788.12	1499.53	-0.052717	0.0549812	0.256221	0.46924	MLX
ENSG00000120662.16	263.506	-0.0617774	0.0954432	0.256209	0.46924	MTRF1
ENSG00000134243.12	3424.86	-0.0427042	0.0411977	0.256227	0.46924	SORT1
ENSG00000014914.21	712.292	-0.0554173	0.0593459	0.256264	0.46924	MTMR11
ENSG00000172738.13	126.184	0.0565783	0.103422	0.256319	0.469273	TMEM217
ENSG00000007923.17	1640.72	0.0491522	0.0493778	0.256544	0.469499	DNAJC11
ENSG00000164758.7	380.126	-0.0629744	0.0907826	0.256554	0.469499	MED30
ENSG00000164855.16	128.131	0.0384046	0.10619	0.256495	0.469499	TMEM184A
ENSG00000127445.14	2112.18	0.0558852	0.0594696	0.256711	0.469541	PIN1
ENSG00000196497.17	573.059	0.0626673	0.0774763	0.256724	0.469541	IPO4
ENSG00000261609.8	271.597	-0.0369111	0.105947	0.256618	0.469541	GAN
ENSG00000285248.2	573.059	0.0626673	0.0774763	0.256724	0.469541	IPO4
ENSG00000052795.13	598.936	0.060387	0.0734371	0.256834	0.46966	FNIP2
ENSG00000167733.14	122.008	0.0531349	0.105467	0.256863	0.46966	HSD11B1L
ENSG00000083720.13	893.792	-0.0616104	0.0748838	0.256957	0.469697	OXCT1
ENSG00000198720.13	164.422	0.0489403	0.106329	0.256922	0.469697	ANKRD13B
ENSG00000063978.17	1879.02	0.0532174	0.0529233	0.257069	0.469772	RNF4
ENSG00000176101.12	1158.57	0.0741302	0.0864969	0.257072	0.469772	SSNA1
ENSG00000140632.17	3257.35	-0.0523946	0.0546499	0.257172	0.46982	GLYR1
ENSG00000176014.13	12481.2	0.0595546	0.0533412	0.257146	0.46982	TUBB6
ENSG00000117523.18	5400.09	-0.0555948	0.0601045	0.257228	0.469855	PRRC2C
ENSG00000120690.16	2084.9	-0.0505699	0.0515684	0.257298	0.469914	ELF1
ENSG00000237765.8	188.616	-0.0591907	0.100358	0.257487	0.470192	FAM200B
ENSG00000101310.17	2346.81	0.0489499	0.0493328	0.257673	0.470339	SEC23B
ENSG00000169621.11	83.7065	-0.048411	0.10571	0.257607	0.470339	APLF
ENSG00000189159.16	2586.03	0.052353	0.0546605	0.257678	0.470339	JPT1
ENSG00000169372.13	362.687	-0.0616733	0.0752625	0.257766	0.470431	CRADD
ENSG00000082805.21	2450.43	0.0457095	0.0459964	0.258061	0.470901	ERC1
ENSG00000258366.12	834.097	-0.0627383	0.0821808	0.258115	0.470933	RTEL1
ENSG00000155957.19	943.858	-0.0626109	0.0918066	0.258201	0.471023	TMBIM4
ENSG00000140416.25	5857.38	-0.0390723	0.0372159	0.258355	0.471236	TPM1
ENSG00000175895.5	351.6	-0.0614293	0.0760366	0.25841	0.471268	PLEKHF2
ENSG00000132640.15	960.196	-0.0616569	0.0750216	0.258465	0.471288	BTBD3
ENSG00000274684.4	488.026	0.0630331	0.0837485	0.258495	0.471288	NMRAL1
ENSG00000186174.13	3508.07	0.0616884	0.0744768	0.25862	0.471449	BCL9L
ENSG00000106080.11	542.705	-0.0573571	0.101511	0.258697	0.471481	FKBP14
ENSG00000148737.18	597.223	0.062943	0.0805567	0.258726	0.471481	TCF7L2
ENSG00000288683.1	71.5999	0.0485376	0.106108	0.258749	0.471481	NA
ENSG00000086544.4	340.865	0.0625452	0.0942164	0.258797	0.4715	ITPKC
ENSG00000121989.15	140.116	-0.0339181	0.105586	0.259051	0.471844	ACVR2A
ENSG00000126804.14	807.209	-0.0605935	0.0724068	0.259097	0.471844	ZBTB1
ENSG00000138621.12	226.128	0.0626792	0.0931764	0.259091	0.471844	PPCDC
ENSG00000272916.5	371.524	0.0618574	0.0960708	0.259155	0.471882	NA
ENSG00000114982.19	1770.62	0.0544195	0.0604157	0.259287	0.471967	KANSL3
ENSG00000143653.10	1465.67	-0.0470212	0.0468864	0.259313	0.471967	SCCPDH
ENSG00000166986.15	3781.72	0.0502262	0.0503388	0.259245	0.471967	MARS1
ENSG00000142227.11	1304.22	0.0488915	0.0508937	0.259445	0.472131	EMP3
ENSG00000183458.15	684.058	0.0616692	0.0937596	0.259514	0.472131	PKD1P3
ENSG00000273780.2	1214.96	0.0631745	0.0891043	0.259498	0.472131	ARHGAP23
ENSG00000155096.15	3225.52	-0.0405375	0.0395593	0.259641	0.472294	AZIN1
ENSG00000084090.14	3061.61	0.0523558	0.0552534	0.259717	0.472344	STARD7
ENSG00000102763.18	419.403	-0.0543828	0.103475	0.259777	0.472344	VWA8
ENSG00000142634.13	3322.4	0.0590815	0.0670995	0.25978	0.472344	EFHD2
ENSG00000140853.17	1887.15	0.0629352	0.0781542	0.259886	0.472403	NLRC5
ENSG00000157110.16	603.813	0.0595727	0.0702477	0.259866	0.472403	RBPMS
ENSG00000156232.7	479.689	-0.0627	0.0877329	0.260028	0.472525	WHAMM
ENSG00000165138.18	592.904	0.057051	0.101646	0.259993	0.472525	ANKS6
ENSG00000119138.5	1428.69	-0.0493084	0.0499036	0.260164	0.472544	KLF9
ENSG00000130787.14	1723.54	0.0610927	0.0730547	0.260092	0.472544	HIP1R
ENSG00000188215.10	364.487	-0.0628765	0.0878578	0.260187	0.472544	DCUN1D3
ENSG00000242802.9	1431.95	0.0612122	0.0717004	0.260177	0.472544	AP5Z1
ENSG00000165097.16	415.101	-0.0570876	0.0633894	0.260227	0.472549	KDM1B
ENSG00000160813.7	486.674	0.0579535	0.0651506	0.260296	0.472606	PPP1R35
ENSG00000197021.9	532.432	0.0576728	0.0640597	0.26041	0.472746	EOLA2
ENSG00000105255.11	686.069	0.0610231	0.0743246	0.260546	0.472926	FSD1
ENSG00000184990.13	1089.45	0.0589831	0.0674826	0.260656	0.473057	SIVA1
ENSG00000135823.14	1134.84	-0.0538564	0.0575714	0.260844	0.473332	STX6
ENSG00000242110.9	148.853	-0.0556905	0.102996	0.261132	0.473786	AMACR
ENSG00000100092.24	603.407	0.0601268	0.09876	0.26123	0.473896	SH3BP1
ENSG00000116704.8	1076.18	-0.0537564	0.057514	0.261341	0.473909	SLC35D1
ENSG00000228405.5	906.4	-0.054293	0.0584574	0.261349	0.473909	RNF5
ENSG00000256525.8	336.035	-0.0625572	0.0830434	0.261298	0.473909	POLG2
ENSG00000115970.19	942.701	-0.0604712	0.0954827	0.26167	0.474355	THADA
ENSG00000163541.12	1144.6	-0.0533951	0.0569349	0.261648	0.474355	SUCLG1
ENSG00000115267.10	1265.67	-0.0573497	0.0645946	0.261842	0.474533	IFIH1
ENSG00000183336.9	351.899	-0.0553472	0.102479	0.261809	0.474533	BOLA2
ENSG00000083817.9	70.1748	0.0540557	0.10421	0.261986	0.474659	ZNF416
ENSG00000288579.1	55.4896	-0.0490587	0.105625	0.261961	0.474659	NA
ENSG00000107672.15	1012.51	-0.0575536	0.0655237	0.262123	0.474772	NSMCE4A
ENSG00000174013.8	1020.97	-0.0583896	0.067146	0.262198	0.474772	FBXO45
ENSG00000174282.12	792.118	0.0524061	0.0555569	0.262177	0.474772	ZBTB4
ENSG00000283868.2	792.118	0.0524061	0.0555569	0.262177	0.474772	ZBTB4
ENSG00000188295.15	109.33	0.0600737	0.0978719	0.262788	0.475773	ZNF669
ENSG00000087303.19	746.037	0.0591696	0.0686533	0.262945	0.475914	NID2
ENSG00000171490.13	3644.19	-0.0604227	0.0735729	0.262978	0.475914	RSL1D1
ENSG00000198718.13	445.843	-0.0532682	0.102434	0.262944	0.475914	TOGARAM1
ENSG00000108187.16	140.93	-0.0537299	0.103646	0.263143	0.476145	PBLD
ENSG00000120314.19	1133.93	0.0550166	0.0599919	0.263289	0.476341	WDR55
ENSG00000119943.13	149.751	-0.0540984	0.103112	0.263422	0.476512	PYROXD2
ENSG00000119638.14	2417.34	0.0500248	0.0512635	0.263481	0.476552	NEK9
ENSG00000146592.17	315.618	-0.0386949	0.105817	0.263521	0.476557	CREB5
ENSG00000090905.19	2535.23	-0.0627886	0.0822582	0.263633	0.476692	TNRC6A
ENSG00000214046.9	1100.35	-0.0460328	0.0461971	0.263803	0.476931	SMIM7
ENSG00000187583.11	144.782	0.0426447	0.106047	0.264	0.47722	PLEKHN1
ENSG00000150687.12	4470.78	0.0516506	0.0541256	0.264217	0.477544	PRSS23
ENSG00000136122.18	672.229	-0.0602312	0.0946683	0.264284	0.477597	BORA
ENSG00000092853.14	2375.92	-0.0560436	0.0629123	0.264373	0.477666	CLSPN
ENSG00000170275.15	4234.58	0.0557496	0.0606642	0.264397	0.477666	CRTAP
ENSG00000111412.6	1459.04	0.0633064	0.0738467	0.26459	0.47781	SPRING1
ENSG00000163171.8	1574.08	0.0433622	0.0430539	0.264588	0.47781	CDC42EP3
ENSG00000170584.11	887.898	-0.0504937	0.104407	0.264518	0.47781	NUDCD2
ENSG00000166343.10	47.9064	0.0475071	0.105718	0.264631	0.477817	MSS51
ENSG00000103855.18	1421.42	0.0599527	0.0701532	0.264877	0.478193	CD276
ENSG00000138944.8	52.3461	0.0482975	0.105533	0.265114	0.478524	SHISAL1
ENSG00000183426.17	1114.36	0.0583783	0.0666421	0.265136	0.478524	NPIPA1
ENSG00000153922.12	1777.33	-0.061496	0.0920352	0.265383	0.478902	CHD1
ENSG00000163710.9	219.722	-0.0595967	0.0932019	0.265565	0.479162	PCOLCE2
ENSG00000262826.5	1086.5	0.0353941	0.10574	0.265639	0.479168	INTS3
ENSG00000272410.5	130.322	0.0341311	0.105147	0.265643	0.479168	NA
ENSG00000108349.17	3360.55	0.0432154	0.0426041	0.265745	0.479284	CASC3
ENSG00000170540.15	9225.42	-0.0440301	0.0436066	0.265917	0.479526	ARL6IP1
ENSG00000102181.22	1030.91	0.0611347	0.0763064	0.266058	0.47958	CD99L2
ENSG00000115159.17	1614.43	0.0626993	0.0792993	0.266084	0.47958	GPD2
ENSG00000155876.6	2244.97	0.0485592	0.0498285	0.266098	0.47958	RRAGA
ENSG00000164086.10	1426.77	0.0525463	0.0565629	0.266048	0.47958	DUSP7
ENSG00000139323.14	462.909	-0.0540682	0.102024	0.266201	0.479698	POC1B
ENSG00000104324.16	80.9135	-0.0525365	0.10376	0.266495	0.479841	CPQ
ENSG00000121058.5	670.543	-0.0612749	0.0786142	0.266351	0.479841	COIL
ENSG00000124813.23	354.572	0.0417198	0.105889	0.266386	0.479841	RUNX2
ENSG00000131100.13	2667.53	0.0421606	0.0418863	0.266425	0.479841	ATP6V1E1
ENSG00000136490.9	549.74	0.0619604	0.0905913	0.266442	0.479841	LIMD2
ENSG00000262246.6	553.958	0.0541297	0.103066	0.266507	0.479841	CORO7
ENSG00000215126.12	110.809	-0.0403629	0.105827	0.266587	0.479916	ZNG1F
ENSG00000135540.12	415.165	0.0554001	0.103462	0.266739	0.480122	NHSL1
ENSG00000175970.11	1193.29	0.0581711	0.0698856	0.266809	0.480181	UNC119B
ENSG00000074181.9	558.311	0.0612095	0.0943789	0.266903	0.480218	NOTCH3
ENSG00000259845.1	69.5453	-0.0533397	0.103422	0.266905	0.480218	HERC2P10
ENSG00000090686.16	2202.93	-0.0403297	0.039403	0.267113	0.480462	USP48
ENSG00000144455.14	896.821	-0.0506717	0.0534387	0.267153	0.480462	SUMF1
ENSG00000282641.1	103.919	0.0509567	0.104448	0.267154	0.480462	NPEPPSP1
ENSG00000122692.9	1857.39	-0.0506323	0.0533138	0.267298	0.480652	SMU1
ENSG00000158805.12	986.626	0.0604391	0.0935875	0.267378	0.480661	ZNF276
ENSG00000179454.14	202.722	-0.0511791	0.103999	0.267351	0.480661	KLHL28
ENSG00000011258.16	523.268	-0.0611457	0.0888327	0.267646	0.48097	MBTD1
ENSG00000122707.12	276.165	0.0609244	0.0946902	0.267664	0.48097	RECK
ENSG00000126749.17	780.22	-0.0587707	0.0980579	0.267641	0.48097	EMG1
ENSG00000134453.16	2517.24	-0.0419699	0.0413029	0.268008	0.481259	RBM17
ENSG00000136950.13	1951.68	0.0415089	0.0409494	0.267945	0.481259	ARPC5L
ENSG00000164124.11	69.7258	0.0393284	0.105719	0.267928	0.481259	TMEM144
ENSG00000174606.14	789.438	-0.0571696	0.0648745	0.267947	0.481259	ANGEL2
ENSG00000176148.16	394.825	0.0615151	0.0794269	0.268014	0.481259	TCP11L1
ENSG00000087086.15	18383	0.0413713	0.0402401	0.268094	0.481268	FTL
ENSG00000133678.14	241.158	-0.0611439	0.0899563	0.268087	0.481268	TMEM254
ENSG00000058091.17	526.92	-0.0613744	0.0878093	0.268339	0.481494	CDK14
ENSG00000126091.21	648.998	0.0613605	0.0792919	0.268332	0.481494	ST3GAL3
ENSG00000157916.20	3300.44	0.0393535	0.0385467	0.268372	0.481494	RER1
ENSG00000169057.25	1995.59	0.0615691	0.0801066	0.268298	0.481494	MECP2
ENSG00000100603.14	2184.73	-0.0510495	0.0542668	0.268464	0.481591	SNW1
ENSG00000197548.13	1116.44	0.0565527	0.0635509	0.268561	0.481697	ATG7
ENSG00000272886.6	1167.64	-0.060282	0.074946	0.268631	0.481755	DCP1A
ENSG00000178531.6	109.541	0.0580564	0.0993645	0.269032	0.482406	CTXN1
ENSG00000148835.12	507.263	0.0595945	0.0740108	0.269154	0.482488	TAF5
ENSG00000149131.17	71.6972	0.0448691	0.105745	0.269127	0.482488	SERPING1
ENSG00000085840.13	845.652	0.0547756	0.0624556	0.269371	0.482704	ORC1
ENSG00000115289.14	415.477	-0.0591743	0.0958246	0.269464	0.482704	PCGF1
ENSG00000198892.7	359.935	0.0623279	0.0812802	0.269377	0.482704	SHISA4
ENSG00000233608.5	226.98	0.0615846	0.0841824	0.269433	0.482704	TWIST2
ENSG00000288335.2	226.98	0.0615846	0.0841824	0.269433	0.482704	TWIST2
ENSG00000112234.9	433.11	-0.0606815	0.0916564	0.269519	0.482735	FBXL4
ENSG00000152904.11	642.969	-0.0612014	0.0840306	0.26959	0.482794	GGPS1
ENSG00000125637.16	155.003	0.0449438	0.105836	0.269711	0.482831	PSD4
ENSG00000133687.16	3168.47	-0.0429063	0.0429354	0.269725	0.482831	TMTC1
ENSG00000184743.13	2315.72	-0.0548734	0.0618187	0.269691	0.482831	ATL3
ENSG00000140386.13	588.784	-0.0526692	0.102854	0.269815	0.482925	SCAPER
ENSG00000278839.4	73.5609	-0.0445266	0.105412	0.269892	0.482995	SERF1B
ENSG00000104884.17	985.327	0.0613228	0.0857788	0.270222	0.483518	ERCC2
ENSG00000137393.10	585.446	-0.0600061	0.0907941	0.270413	0.483651	RNF144B
ENSG00000139180.11	1548.05	-0.0575316	0.0679764	0.270457	0.483651	NDUFA9
ENSG00000145604.17	1520.82	0.0439371	0.0441829	0.270487	0.483651	SKP2
ENSG00000153896.19	76.9143	-0.0393754	0.105498	0.270369	0.483651	ZNF599
ENSG00000158941.17	2301.51	0.0606959	0.0775412	0.270384	0.483651	CCAR2
ENSG00000106333.13	74.7314	0.0491756	0.104873	0.270594	0.483773	PCOLCE
ENSG00000069974.17	1477.18	-0.0548554	0.0636599	0.27065	0.483792	RAB27A
ENSG00000125952.21	1753.08	-0.0601997	0.077436	0.270727	0.483792	MAX
ENSG00000144120.13	296.414	0.055694	0.101461	0.270689	0.483792	TMEM177
ENSG00000162636.16	145.793	-0.0529802	0.102677	0.270756	0.483792	EEIG2
ENSG00000142528.16	323.37	-0.0606604	0.0900617	0.270989	0.484141	ZNF473
ENSG00000270231.5	806.005	0.0532766	0.0595131	0.271099	0.484269	NBPF8
ENSG00000116584.22	3019.07	0.0449485	0.0455574	0.27136	0.484531	ARHGEF2
ENSG00000120437.9	2298.57	-0.0403363	0.0399155	0.271342	0.484531	ACAT2
ENSG00000162086.16	307.965	0.062351	0.0827926	0.271319	0.484531	ZNF75A
ENSG00000125450.11	2168.51	-0.0535807	0.0596031	0.271524	0.484699	NUP85
ENSG00000232367.5	207.858	-0.0588562	0.0960946	0.271531	0.484699	TAP1
ENSG00000078142.14	1054.34	-0.0607059	0.0817514	0.271656	0.484855	PIK3C3
ENSG00000156398.13	153.926	0.0366249	0.105594	0.27171	0.484882	SFXN2
ENSG00000018408.15	1847.57	0.0609989	0.0742004	0.271789	0.484957	WWTR1
ENSG00000167004.14	13109.2	-0.0312436	0.0297766	0.271936	0.485082	PDIA3
ENSG00000234409.7	100.543	-0.0450885	0.105163	0.271918	0.485082	CCDC188
ENSG00000171914.17	562.901	-0.0257904	0.104405	0.271997	0.485122	TLN2
ENSG00000164949.8	405.768	0.058869	0.0679902	0.272043	0.485136	GEM
ENSG00000163945.19	297.666	-0.0509981	0.103367	0.272126	0.485217	UVSSA
ENSG00000130921.9	523.668	-0.0597873	0.0759453	0.272171	0.48523	MTRFR
ENSG00000234032.11	724.606	0.0562422	0.0627746	0.272547	0.485831	VARS2
ENSG00000117228.11	2756.14	-0.0466835	0.0483531	0.272631	0.485914	GBP1
ENSG00000147044.23	518.597	-0.0591344	0.0946987	0.272677	0.485927	CASK
ENSG00000100422.14	2278.61	0.04503	0.0461665	0.272809	0.486095	CERK
ENSG00000151292.19	1061.1	-0.0599922	0.0907753	0.272854	0.486105	CSNK1G3
ENSG00000114450.11	2613.04	-0.0584635	0.0718502	0.273028	0.486348	GNB4
ENSG00000103343.13	189.282	0.0609111	0.0876381	0.273081	0.486374	ZNF174
ENSG00000130052.14	302.084	0.058204	0.0827928	0.273613	0.487254	STARD8
ENSG00000182944.18	7828.4	-0.0341786	0.0320455	0.273669	0.487285	EWSR1
ENSG00000113119.13	355.646	0.0593528	0.0957355	0.273835	0.487453	TMCO6
ENSG00000141858.12	921.202	0.0531869	0.0591072	0.27384	0.487453	SAMD1
ENSG00000164542.13	105.706	-0.051505	0.103198	0.273886	0.487467	MATCAP2
ENSG00000266412.6	3654.26	-0.0369521	0.03616	0.273963	0.487535	NCOA4
ENSG00000185127.7	930.234	-0.0526106	0.0585273	0.274023	0.487574	C6orf120
ENSG00000160606.11	190.149	0.0608589	0.0847216	0.274237	0.487817	TLCD1
ENSG00000177853.15	445.021	-0.0558903	0.0999692	0.274206	0.487817	ZNF518A
ENSG00000138303.19	885.676	-0.0583986	0.0716093	0.274335	0.487924	ASCC1
ENSG00000137942.18	603.401	-0.0603571	0.0836385	0.274483	0.488119	FNBP1L
ENSG00000151806.14	750.548	-0.0598848	0.0780522	0.274666	0.488377	GUF1
ENSG00000137497.19	7219.27	0.05632	0.0658572	0.274982	0.488824	NUMA1
ENSG00000180263.14	402.889	-0.058665	0.0955028	0.275033	0.488824	FGD6
ENSG00000196196.3	141.124	0.058174	0.0974471	0.274996	0.488824	HRCT1
ENSG00000184208.12	535.619	-0.0591123	0.074467	0.275098	0.488872	C22orf46P
ENSG00000138780.15	419.113	-0.0605288	0.0877011	0.275361	0.48927	GSTCD
ENSG00000136010.14	63.4898	-0.0228641	0.104055	0.275449	0.489358	ALDH1L2
ENSG00000223953.6	293.438	-0.0576978	0.0967412	0.275627	0.489606	C1QTNF5
ENSG00000074071.15	1695.25	0.0500084	0.0536418	0.276023	0.490035	MRPS34
ENSG00000130731.16	1383.73	0.0529235	0.0585281	0.275919	0.490035	METTL26
ENSG00000140939.15	358.427	-0.0601225	0.0799281	0.276013	0.490035	NOL3
ENSG00000172175.16	1100.47	-0.060176	0.0821065	0.275978	0.490035	MALT1
ENSG00000140043.12	188.822	-0.0422751	0.105181	0.276362	0.490413	PTGR2
ENSG00000145819.18	576.249	0.0587773	0.0963308	0.276278	0.490413	ARHGAP26
ENSG00000168675.19	51.5731	-0.0292452	0.104694	0.276322	0.490413	LDLRAD4
ENSG00000172062.17	73.731	-0.0363459	0.105316	0.27639	0.490413	SMN1
ENSG00000278191.4	979.57	0.0589188	0.073212	0.276514	0.490565	CARS1
ENSG00000053371.13	1648.27	0.0542042	0.0630804	0.27671	0.490844	AKR7A2
ENSG00000282936.2	87.0549	-0.0452569	0.105032	0.276802	0.490938	NA
ENSG00000144635.9	1394.98	-0.0558244	0.0650374	0.276887	0.49102	DYNC1LI1
ENSG00000197937.13	305.437	0.051989	0.103196	0.277013	0.491106	ZNF347
ENSG00000242732.6	61.5949	0.0457496	0.105053	0.276981	0.491106	RTL5
ENSG00000270885.2	85.1054	-0.0403913	0.105258	0.277117	0.491222	RASL10B
ENSG00000105519.18	60.8335	0.0411693	0.105469	0.277215	0.491328	CAPS
ENSG00000109689.20	638.019	-0.0601331	0.0816455	0.277255	0.491331	STIM2
ENSG00000174684.7	937.998	0.0569992	0.0674743	0.277502	0.491632	B4GAT1
ENSG00000174891.14	538.205	-0.0588262	0.0747445	0.27749	0.491632	RSRC1
ENSG00000090376.11	739.497	-0.061759	0.0845923	0.277633	0.491727	IRAK3
ENSG00000160200.18	563.903	0.0609697	0.0894429	0.277618	0.491727	CBS
ENSG00000119559.17	459.318	-0.0560923	0.0981681	0.277771	0.491834	C19orf25
ENSG00000185133.14	63.1677	0.0387806	0.105415	0.277746	0.491834	INPP5J
ENSG00000197903.8	342.884	0.0604985	0.0849803	0.27785	0.491904	H2BC12
ENSG00000127952.17	451.896	0.0564961	0.0668422	0.277927	0.491973	STYXL1
ENSG00000129245.13	2210.85	0.0463175	0.0483774	0.278046	0.492054	FXR2
ENSG00000130748.7	398.902	0.0596771	0.0926975	0.27805	0.492054	TMEM160
ENSG00000111325.16	383.487	0.0583037	0.0964066	0.278239	0.492252	OGFOD2
ENSG00000275498.5	2435.94	0.0472783	0.0493085	0.27824	0.492252	PDXDC1
ENSG00000111667.14	2511.59	-0.0599792	0.0801221	0.278317	0.492321	USP5
ENSG00000103363.16	2415.13	-0.0489435	0.0526462	0.278544	0.492637	ELOB
ENSG00000147121.16	226.898	-0.0602229	0.0879849	0.278612	0.492637	KRBOX4
ENSG00000274636.2	545.083	0.0593316	0.0897313	0.278607	0.492637	GLIS2
ENSG00000184083.12	309.001	-0.0520982	0.096585	0.279007	0.493266	FAM120C
ENSG00000240445.6	141.341	-0.0489571	0.103541	0.279086	0.493337	FOXO3B
ENSG00000011638.11	173.456	-0.0509369	0.102712	0.279248	0.493536	LDAF1
ENSG00000135111.16	2008.62	0.0554029	0.0605937	0.279351	0.493536	TBX3
ENSG00000138069.18	3198.35	-0.0553205	0.0734102	0.279353	0.493536	RAB1A
ENSG00000160633.13	2960.96	-0.0494047	0.0529974	0.279281	0.493536	SAFB
ENSG00000124788.19	614.691	-0.0593768	0.0881317	0.279472	0.493561	ATXN1
ENSG00000129055.13	1077.13	-0.054596	0.0619756	0.279432	0.493561	ANAPC13
ENSG00000167107.13	668.444	0.0603566	0.0834949	0.279484	0.493561	ACSF2
ENSG00000111331.14	10193.9	0.0424045	0.0445192	0.279624	0.49374	OAS3
ENSG00000152137.8	152.023	0.059207	0.092889	0.279755	0.493903	HSPB8
ENSG00000078018.22	158.108	-0.0553534	0.0991512	0.280105	0.49425	MAP2
ENSG00000107937.19	3014.2	-0.0529914	0.0598418	0.280071	0.49425	GTPBP4
ENSG00000130653.16	70.8686	0.0428785	0.105202	0.280185	0.49425	PNPLA7
ENSG00000143457.11	479.373	-0.0586976	0.0906049	0.280164	0.49425	GOLPH3L
ENSG00000148120.19	448.652	0.0599481	0.0907874	0.280088	0.49425	AOPEP
ENSG00000198901.14	5767.5	-0.0494758	0.053728	0.280151	0.49425	PRC1
ENSG00000189195.15	51.9264	-0.033589	0.105066	0.280302	0.494388	BTBD8
ENSG00000073849.16	123.69	-0.0413141	0.105109	0.2805	0.494669	ST6GAL1
ENSG00000143379.13	832.516	-0.0591546	0.0788586	0.280546	0.494682	SETDB1
ENSG00000023902.14	863.388	0.0611804	0.0761126	0.280856	0.494815	PLEKHO1
ENSG00000134874.18	412.627	-0.0589919	0.0894122	0.280787	0.494815	DZIP1
ENSG00000166797.11	966.789	-0.0526663	0.059466	0.280776	0.494815	CIAO2A
ENSG00000205220.12	1103.39	0.0569378	0.0682551	0.280841	0.494815	PSMB10
ENSG00000237624.1	90.6679	0.0433985	0.105146	0.280836	0.494815	OXCT2P1
ENSG00000244274.9	1049.41	0.0558602	0.065412	0.280746	0.494815	DBNDD2
ENSG00000119772.19	889.732	0.0626071	0.0793367	0.280996	0.494994	DNMT3A
ENSG00000117266.16	138.527	0.0468075	0.104516	0.281179	0.495247	CDK18
ENSG00000198482.14	129.734	0.0491353	0.103804	0.281359	0.495427	ZNF808
ENSG00000198642.7	1156.15	-0.0516128	0.0551283	0.281341	0.495427	KLHL9
ENSG00000157538.14	1498.2	-0.0557952	0.0667623	0.281479	0.495569	VPS26C
ENSG00000136271.11	2374.86	0.0564193	0.0634651	0.281578	0.495675	DDX56
ENSG00000169813.17	10545.7	-0.0287223	0.0277389	0.282145	0.496565	HNRNPF
ENSG00000198835.4	142.389	0.0530347	0.101402	0.282162	0.496565	GJC2
ENSG00000125753.15	1308.28	-0.0571159	0.0884953	0.282339	0.496809	VASP
ENSG00000164465.19	1336.78	0.0525156	0.0591973	0.282714	0.497399	DCBLD1
ENSG00000277972.2	205.444	-0.0395614	0.104863	0.282906	0.497668	CISD3
ENSG00000166908.18	789.737	0.056859	0.0681007	0.282988	0.497745	PIP4K2C
ENSG00000085788.14	652.054	-0.0568682	0.0948103	0.283543	0.498198	DDHD2
ENSG00000094755.17	65.7009	-0.0474433	0.103853	0.283571	0.498198	GABRP
ENSG00000104765.16	2448.89	-0.0570585	0.0719183	0.283638	0.498198	BNIP3L
ENSG00000112365.6	588.025	0.0594347	0.0815014	0.283504	0.498198	ZBTB24
ENSG00000124126.14	844.407	0.059843	0.0850884	0.283636	0.498198	PREX1
ENSG00000137403.19	48.3001	-0.0233838	0.103957	0.283628	0.498198	HLA-F
ENSG00000142657.21	3444.25	0.046541	0.0493408	0.283551	0.498198	PGD
ENSG00000146950.13	616.487	0.059695	0.0826046	0.283365	0.498198	SHROOM2
ENSG00000169375.17	2157.01	0.0575981	0.0715722	0.283629	0.498198	SIN3A
ENSG00000214941.8	265.944	0.0594928	0.0817377	0.283559	0.498198	ZSWIM7
ENSG00000102743.16	471.284	0.0572487	0.0964968	0.283725	0.498283	SLC25A15
ENSG00000162813.18	479.171	-0.0591363	0.0865662	0.283778	0.498306	BPNT1
ENSG00000227322.11	781.585	0.0549038	0.0639153	0.283922	0.49849	RXRB
ENSG00000106034.18	106.106	0.0276618	0.104472	0.28406	0.498596	CPED1
ENSG00000135972.9	704.31	-0.0540563	0.0629647	0.284043	0.498596	MRPS9
ENSG00000084207.18	5239.68	0.0463329	0.0491263	0.284274	0.498833	GSTP1
ENSG00000241258.7	902.299	-0.0575566	0.0730992	0.284272	0.498833	CRCP
ENSG00000166507.19	961.353	0.0579886	0.079576	0.284401	0.498987	NDST2
ENSG00000109911.19	439.037	-0.0544309	0.0980063	0.284485	0.499065	ELP4
ENSG00000023228.14	1424.37	-0.0511561	0.0576593	0.284584	0.499101	NDUFS1
ENSG00000283447.2	1424.37	-0.0511561	0.0576593	0.284584	0.499101	NDUFS1
ENSG00000111674.9	3278.82	-0.0587044	0.076426	0.284798	0.499408	ENO2
ENSG00000134910.14	4991.5	-0.0461711	0.0493735	0.28491	0.499466	STT3A
ENSG00000179943.8	346.674	0.0556978	0.0985081	0.284885	0.499466	FIZ1
ENSG00000274332.3	67.2377	0.0347281	0.105047	0.284968	0.499499	LRRC37A2
ENSG00000164078.14	65.2017	-0.0207042	0.103726	0.285008	0.499501	MST1R
ENSG00000139190.17	448.762	-0.0585632	0.0891685	0.285093	0.499581	VAMP1
ENSG00000276701.2	169.292	0.0537072	0.101119	0.285228	0.499748	MIF
ENSG00000117877.11	595.917	0.0593177	0.0875451	0.285643	0.500407	POLR1G
ENSG00000196850.6	1252.27	-0.0511117	0.0576778	0.285786	0.500589	PPTC7
ENSG00000122912.15	421.98	-0.0491362	0.102711	0.285826	0.500589	SLC25A16
ENSG00000041880.15	797.15	0.0544782	0.0670022	0.285936	0.500713	PARP3
ENSG00000109180.15	1820.71	-0.0463495	0.0515772	0.285985	0.500729	OCIAD1
ENSG00000147592.9	273.926	-0.0589684	0.085935	0.286209	0.500916	LACTB2
ENSG00000166902.5	992.892	-0.0496194	0.0542292	0.286185	0.500916	MRPL16
ENSG00000198467.16	574.292	-0.054313	0.0643046	0.286148	0.500916	TPM2
ENSG00000145545.12	670.712	0.0595034	0.0873128	0.286552	0.501446	SRD5A1
ENSG00000117616.18	949.848	-0.0580054	0.0932463	0.286666	0.501546	RSRP1
ENSG00000188559.16	414.927	0.0588729	0.0804356	0.286688	0.501546	RALGAPA2
ENSG00000150403.18	2466.14	-0.0584371	0.0765869	0.286759	0.501601	TMCO3
ENSG00000105373.19	2195.04	0.0450631	0.047672	0.286815	0.501623	NOP53
ENSG00000268350.8	722.806	0.0548972	0.099344	0.28685	0.501623	FAM156A
ENSG00000134684.13	2986.35	0.0356801	0.0369487	0.2869	0.50164	YARS1
ENSG00000274950.4	166.903	-0.041933	0.10458	0.287125	0.501965	RPS9
ENSG00000175544.14	179.42	-0.0448058	0.104026	0.287187	0.502004	CABP4
ENSG00000184634.17	1533.38	0.0587915	0.0799364	0.287457	0.502407	MED12
ENSG00000139629.16	695.683	0.0575447	0.0945369	0.287691	0.502678	GALNT6
ENSG00000143373.18	971.721	0.0574809	0.0792874	0.287655	0.502678	ZNF687
ENSG00000121417.14	119.664	0.0475532	0.10362	0.287833	0.502858	ZNF211
ENSG00000120860.11	544.84	-0.0577704	0.0748496	0.28807	0.503133	WASHC3
ENSG00000137193.14	257.729	0.0573938	0.0919003	0.288066	0.503133	PIM1
ENSG00000250644.3	224.607	0.049985	0.10296	0.288159	0.50322	NA
ENSG00000157778.9	754.698	0.0551481	0.0657639	0.288511	0.503558	PSMG3
ENSG00000168405.18	126.578	-0.0429684	0.104308	0.288437	0.503558	CMAHP
ENSG00000173757.11	1327.36	0.0536281	0.062838	0.288472	0.503558	STAT5B
ENSG00000183258.12	2078.14	0.0544278	0.0646832	0.288449	0.503558	DDX41
ENSG00000109787.13	917.67	-0.0528853	0.0618896	0.288729	0.503779	KLF3
ENSG00000137817.17	1047.24	0.0506081	0.0570474	0.288757	0.503779	PARP6
ENSG00000273772.4	607.361	-0.05584	0.0963695	0.288693	0.503779	SMN2
ENSG00000101210.14	88.8192	0.0457502	0.104112	0.288854	0.50385	EEF1A2
ENSG00000147872.10	5926.83	0.0381035	0.0382182	0.288877	0.50385	PLIN2
ENSG00000067191.17	310.54	-0.0538308	0.0988401	0.289078	0.503856	CACNB1
ENSG00000136770.11	1071.91	-0.0425653	0.0447082	0.289078	0.503856	DNAJC1
ENSG00000169239.14	370.878	-0.0554709	0.0965061	0.288966	0.503856	CA5B
ENSG00000174010.10	337.586	-0.0564261	0.0708942	0.289069	0.503856	KLHL15
ENSG00000238083.10	600.184	-0.0580893	0.0789805	0.28893	0.503856	LRRC37A2
ENSG00000107614.22	189.771	0.0370198	0.104948	0.289275	0.50406	TRDMT1
ENSG00000166946.14	677.315	0.0561486	0.0707318	0.289264	0.50406	CCNDBP1
ENSG00000128335.14	711.778	-0.0565087	0.0711679	0.289337	0.5041	APOL2
ENSG00000062582.14	1899.22	0.0437805	0.0459478	0.289443	0.504215	MRPS24
ENSG00000049239.13	2663.21	0.0483038	0.0557956	0.289529	0.504296	H6PD
ENSG00000003393.16	1389.38	-0.0559512	0.0693332	0.289778	0.504384	ALS2
ENSG00000068079.8	1805.28	0.0589599	0.0777724	0.289678	0.504384	IFI35
ENSG00000117758.14	1282.09	-0.0527497	0.0617053	0.289715	0.504384	STX12
ENSG00000168246.6	980.92	-0.0479664	0.0527631	0.289691	0.504384	UBTD2
ENSG00000227775.3	130.554	0.0500188	0.102584	0.289769	0.504384	NA
ENSG00000178053.21	141.316	-0.049637	0.102064	0.290045	0.504725	MLF1
ENSG00000204574.14	241.573	0.0427724	0.10464	0.290053	0.504725	ABCF1
ENSG00000108256.9	3162.52	-0.045179	0.103899	0.290129	0.504744	NUFIP2
ENSG00000205609.13	177.32	0.0226167	0.10394	0.290143	0.504744	EIF3CL
ENSG00000120802.14	6701.85	-0.0438472	0.0471579	0.290293	0.504936	TMPO
ENSG00000155189.12	580.174	-0.0581274	0.0805707	0.290505	0.505114	AGPAT5
ENSG00000178607.17	406.749	-0.0547793	0.0971096	0.290515	0.505114	ERN1
ENSG00000284980.2	580.174	-0.0581274	0.0805707	0.290505	0.505114	AGPAT5
ENSG00000074603.19	1350.92	-0.0576078	0.0783686	0.290778	0.505503	DPP8
ENSG00000102974.16	2064.43	0.0458926	0.0495306	0.290882	0.505569	CTCF
ENSG00000129219.14	973.464	0.055392	0.0670323	0.290906	0.505569	PLD2
ENSG00000151611.17	114.719	0.0507565	0.101841	0.290936	0.505569	MMAA
ENSG00000100417.12	784.376	0.0538467	0.0638171	0.291045	0.50569	PMM1
ENSG00000076242.17	1206.37	-0.0491075	0.055317	0.291153	0.505808	MLH1
ENSG00000166669.14	54.7659	-0.0309344	0.104477	0.291238	0.505887	ATF7IP2
ENSG00000206208.11	62.3068	0.0108371	0.102963	0.291331	0.50598	TAPBP
ENSG00000132950.19	234.675	-0.0558272	0.0952259	0.291436	0.506092	ZMYM5
ENSG00000101417.12	370.245	0.0583793	0.0840177	0.291479	0.506099	PXMP4
ENSG00000166938.13	553.668	0.0584728	0.0868793	0.29161	0.506257	DIS3L
ENSG00000163281.12	550.443	-0.0581207	0.0859181	0.291701	0.506346	GNPDA2
ENSG00000105708.9	103.544	-0.0480845	0.102503	0.291765	0.506387	ZNF14
ENSG00000161533.12	621.012	0.0571332	0.0962295	0.291935	0.506613	ACOX1
ENSG00000129028.9	159.616	-0.0518436	0.0997943	0.292096	0.506823	THAP10
ENSG00000144445.17	264.424	-0.0505117	0.101068	0.292286	0.507014	KANSL1L
ENSG00000184588.18	760.355	0.0562498	0.0718154	0.292255	0.507014	PDE4B
ENSG00000203880.13	587.182	0.0581296	0.0815365	0.292356	0.507067	PCMTD2
ENSG00000226065.1	104.888	0.0467906	0.103515	0.292477	0.507208	ZBTB45P2
ENSG00000173163.11	343.594	-0.0565306	0.0741684	0.29253	0.50723	COMMD1
ENSG00000123064.13	2782.31	0.0584768	0.0828509	0.292616	0.50731	DDX54
ENSG00000100219.17	2895.01	0.0480621	0.0532667	0.292717	0.50738	XBP1
ENSG00000123104.12	1405.55	-0.056787	0.0973603	0.292736	0.50738	ITPR2
ENSG00000088727.14	96.5753	-0.0529917	0.0991069	0.292944	0.507671	KIF9
ENSG00000007944.15	451.517	0.0515939	0.059938	0.293055	0.507781	MYLIP
ENSG00000096696.16	60.0062	0.0377134	0.104735	0.293104	0.507781	DSP
ENSG00000173875.14	396.965	-0.0294814	0.104419	0.293127	0.507781	ZNF791
ENSG00000153214.11	835.801	-0.04988	0.0983917	0.293249	0.507923	TMEM87B
ENSG00000171428.15	91.1019	-0.0359414	0.104564	0.293349	0.508026	NAT1
ENSG00000024862.18	240.347	-0.0560245	0.0903081	0.293493	0.508069	CCDC28A
ENSG00000103591.13	1343.04	0.0531625	0.0630474	0.293488	0.508069	AAGAB
ENSG00000274336.2	77.1248	0.0329306	0.104673	0.293434	0.508069	CDIP1
ENSG00000145088.9	47.9437	0.0418072	0.104428	0.293703	0.508363	EAF2
ENSG00000129194.8	122.077	0.0563716	0.094189	0.293792	0.508447	SOX15
ENSG00000068438.15	1014.39	0.0502372	0.0576001	0.293864	0.508503	FTSJ1
ENSG00000184500.16	682.194	-0.056318	0.0731669	0.294007	0.508681	PROS1
ENSG00000105583.11	1154.46	0.0519744	0.0649479	0.2945	0.50927	WDR83OS
ENSG00000120709.11	2230.07	0.0491029	0.0550699	0.29446	0.50927	FAM53C
ENSG00000141759.15	1635.25	-0.0551485	0.0661298	0.294508	0.50927	TXNL4A
ENSG00000214176.12	132.329	0.0560127	0.0960152	0.294463	0.50927	PLEKHM1P1
ENSG00000102996.5	107.081	0.052368	0.0999974	0.294583	0.509332	MMP15
ENSG00000112541.19	517.534	-0.0557822	0.0936981	0.29484	0.509706	PDE10A
ENSG00000175137.11	1101.72	0.0470939	0.0520694	0.294901	0.509742	SH3BP5L
ENSG00000068097.16	921.105	-0.0555043	0.0915237	0.295101	0.510007	HEATR6
ENSG00000115758.14	5573.06	0.0506036	0.0595816	0.295135	0.510007	ODC1
ENSG00000151150.22	94.5981	0.0287855	0.104351	0.295241	0.510007	ANK3
ENSG00000182307.14	520.298	0.0551974	0.0687035	0.295295	0.510007	C8orf33
ENSG00000224740.8	523.993	-0.040322	0.104227	0.295238	0.510007	FLOT1
ENSG00000291362.1	520.298	0.0551974	0.0687035	0.295295	0.510007	C8orf33
ENSG00000040199.18	1364.24	0.0521803	0.0614518	0.29559	0.510109	PHLPP2
ENSG00000104447.13	306.467	-0.0508392	0.0961336	0.295416	0.510109	TRPS1
ENSG00000118495.21	218.09	0.0510312	0.101064	0.295536	0.510109	PLAGL1
ENSG00000161958.11	46.4707	-0.0351988	0.104539	0.295594	0.510109	FGF11
ENSG00000249709.8	168.516	-0.0432377	0.103734	0.295493	0.510109	ZNF564
ENSG00000283903.2	46.4707	-0.0351988	0.104539	0.295594	0.510109	FGF11
ENSG00000115648.14	2796.89	0.0513594	0.0598284	0.295704	0.510229	MLPH
ENSG00000132549.20	990.955	-0.0549982	0.0703741	0.29578	0.51029	VPS13B
ENSG00000106701.13	161.412	-0.0424403	0.103848	0.29583	0.510308	FSD1L
ENSG00000125388.20	128.708	0.0488793	0.102007	0.295919	0.510392	GRK4
ENSG00000002549.13	3780.67	-0.0414502	0.044495	0.296059	0.510564	LAP3
ENSG00000100731.16	1782.76	0.0561347	0.0895595	0.296288	0.510815	PCNX1
ENSG00000160908.15	404.496	0.0575578	0.0858218	0.296425	0.510815	ZNF394
ENSG00000172661.20	2002.85	-0.0485827	0.0547034	0.296485	0.510815	WASHC2C
ENSG00000178385.15	274.993	0.0548694	0.0972777	0.296252	0.510815	PLEKHM3
ENSG00000182325.11	352.548	0.0577046	0.0845169	0.296472	0.510815	FBXL6
ENSG00000188878.20	439.564	0.0549394	0.0933724	0.296387	0.510815	FBF1
ENSG00000285442.2	352.548	0.0577046	0.0845169	0.296472	0.510815	FBXL6
ENSG00000135617.4	416.904	0.0573634	0.076947	0.296811	0.511306	PRADC1
ENSG00000170265.12	1516.29	0.0570499	0.0763847	0.296964	0.511501	ZNF282
ENSG00000291994.1	528.139	0.0558852	0.0954121	0.297116	0.511694	LPCAT4
ENSG00000175634.15	1000.38	0.0629441	0.0782949	0.297216	0.511796	RPS6KB2
ENSG00000155366.17	4792.9	0.0436421	0.0464734	0.297385	0.512017	RHOC
ENSG00000172845.18	2688.1	-0.0547842	0.0694714	0.297446	0.512049	SP3
ENSG00000173681.17	172.232	-0.0418061	0.104323	0.297483	0.512049	BCLAF3
ENSG00000108773.11	1599.61	0.0569586	0.0756482	0.297688	0.512316	KAT2A
ENSG00000138018.19	911.643	-0.0558727	0.092192	0.297719	0.512316	SELENOI
ENSG00000162869.16	432.494	-0.0563125	0.090648	0.297931	0.512557	PPP1R21
ENSG00000167904.16	447.57	-0.0572453	0.0841314	0.297946	0.512557	TMEM68
ENSG00000171861.11	543.118	0.0543054	0.0673179	0.297981	0.512557	MRM3
ENSG00000157077.16	1041.51	0.0468252	0.0521477	0.298094	0.512682	ZFYVE9
ENSG00000105963.15	129.611	-0.0515379	0.0995207	0.298304	0.512945	ADAP1
ENSG00000113272.14	330.813	-0.0564922	0.0919283	0.298357	0.512945	THG1L
ENSG00000158552.13	467.455	0.0535724	0.0655332	0.298367	0.512945	ZFAND2B
ENSG00000145348.17	291.219	-0.0485047	0.101808	0.298786	0.513594	TBCK
ENSG00000154889.17	420.242	-0.0545208	0.0933945	0.298837	0.513613	MPPE1
ENSG00000134668.13	913.811	-0.0571155	0.087758	0.299212	0.514118	SPOCD1
ENSG00000276868.1	84.5936	0.0535606	0.0975446	0.299192	0.514118	NA
ENSG00000074416.16	2434.79	0.0554144	0.0711492	0.299327	0.514153	MGLL
ENSG00000075399.14	593.714	0.0577726	0.0871708	0.299393	0.514153	VPS9D1
ENSG00000076984.18	1818.9	0.0510108	0.0601098	0.299356	0.514153	MAP2K7
ENSG00000164880.16	3703	0.0575709	0.0881471	0.299349	0.514153	INTS1
ENSG00000110063.10	751.608	0.0567032	0.0777419	0.29951	0.514283	DCPS
ENSG00000103365.15	2773.93	-0.0572316	0.0886059	0.299735	0.5146	GGA2
ENSG00000250312.8	177.289	-0.0508271	0.097981	0.299819	0.514674	ZNF718
ENSG00000129484.14	602.953	-0.0550278	0.0709835	0.300036	0.514839	PARP2
ENSG00000137522.18	881.498	-0.0522901	0.0649361	0.299962	0.514839	RNF121
ENSG00000291803.1	602.953	-0.0550278	0.0709835	0.300036	0.514839	PARP2
ENSG00000215788.11	159.196	0.0491768	0.101516	0.300086	0.514855	TNFRSF25
ENSG00000006468.15	333.212	-0.0451769	0.102786	0.300134	0.514869	ETV1
ENSG00000085662.14	9897.28	0.0346275	0.03556	0.30029	0.515002	AKR1B1
ENSG00000088340.17	657.435	0.0572956	0.0816869	0.300374	0.515002	FER1L4
ENSG00000156671.15	1059.29	-0.0558722	0.0744746	0.300353	0.515002	SAMD8
ENSG00000189376.12	486.818	-0.0547223	0.0705734	0.30031	0.515002	C8orf76
ENSG00000170471.15	2012.34	-0.0373545	0.0391296	0.300502	0.515082	RALGAPB
ENSG00000188997.8	257.744	-0.0511785	0.0992196	0.300472	0.515082	KCTD21
ENSG00000159259.8	1084.27	0.0503646	0.0589503	0.300599	0.51518	CHAF1B
ENSG00000169718.18	2111.92	0.0537083	0.0665284	0.300751	0.515371	DUS1L
ENSG00000004478.8	3107.59	0.0437433	0.0477637	0.300931	0.51547	FKBP4
ENSG00000059728.11	273.824	-0.0561933	0.0900471	0.300907	0.51547	MXD1
ENSG00000243678.12	7540.31	-0.0328425	0.0336561	0.300902	0.51547	NME2
ENSG00000204366.4	53.2512	0.030216	0.104366	0.300987	0.515497	ZBTB12
ENSG00000082898.19	7634.88	-0.0466324	0.0516716	0.301117	0.515581	XPO1
ENSG00000145623.13	4983.16	0.0480637	0.0546149	0.301113	0.515581	OSMR
ENSG00000186666.6	91.8966	0.0451232	0.103283	0.301162	0.515588	BCDIN3D
ENSG00000123106.11	223.887	-0.0392064	0.103956	0.301365	0.515866	CCDC91
ENSG00000109089.7	556.671	0.0524662	0.0634706	0.301461	0.515891	CDR2L
ENSG00000173852.16	2091.19	0.0528098	0.062394	0.30146	0.515891	DPY19L1
ENSG00000023445.17	575.087	-0.0551871	0.072097	0.301612	0.516065	BIRC3
ENSG00000197056.11	488.763	-0.0502519	0.100381	0.301765	0.516065	ZMYM1
ENSG00000233348.10	855.387	0.0533015	0.0980944	0.301759	0.516065	BAG6
ENSG00000280529.2	160.575	-0.0309756	0.104287	0.301742	0.516065	TAF4
ENSG00000288399.2	47.7751	0.0274291	0.104164	0.301696	0.516065	KCTD11
ENSG00000101843.19	877.456	-0.0523195	0.0640023	0.302091	0.516461	PSMD10
ENSG00000135045.7	542.977	0.0542614	0.0685426	0.302115	0.516461	C9orf40
ENSG00000231372.8	110.809	-0.0155352	0.103206	0.302119	0.516461	MICB
ENSG00000109189.13	733.5	-0.0563648	0.0770699	0.302261	0.516562	USP46
ENSG00000128829.12	2794.35	-0.0485541	0.0561282	0.30227	0.516562	EIF2AK4
ENSG00000141456.16	2315.37	0.0563604	0.080256	0.3023	0.516562	PELP1
ENSG00000092531.10	1317.79	-0.0566299	0.0823699	0.302725	0.517219	SNAP23
ENSG00000165527.8	5166.5	-0.0355019	0.0367173	0.302867	0.517393	ARF6
ENSG00000115461.5	481.334	0.0524664	0.0640716	0.302918	0.517411	IGFBP5
ENSG00000171729.14	395.025	0.0532761	0.073101	0.302992	0.517413	TMEM51
ENSG00000176444.19	675.574	0.0544768	0.0699657	0.303001	0.517413	CLK2
ENSG00000288558.3	488.57	-0.0564907	0.0841946	0.303188	0.517664	DUS4L-BCAP29
ENSG00000198727.2	27566.3	0.0411418	0.0428881	0.303311	0.517804	MT-CYB
ENSG00000167862.10	514.616	-0.0541608	0.0693929	0.303433	0.517942	MRPL58
ENSG00000034677.13	916.268	-0.0534257	0.0952924	0.303648	0.518006	RNF19A
ENSG00000102100.16	430.633	0.05573	0.0745691	0.303577	0.518006	SLC35A2
ENSG00000106665.16	1142.25	0.0470267	0.0543464	0.303719	0.518006	CLIP2
ENSG00000142694.7	971.178	0.0566691	0.0809409	0.303619	0.518006	EVA1B
ENSG00000158373.9	159.527	0.0546775	0.094368	0.303681	0.518006	H2BC5
ENSG00000186184.20	1289.34	-0.0485619	0.0560582	0.303796	0.518006	POLR1D
ENSG00000188643.11	2375.4	0.0477405	0.0542412	0.303793	0.518006	S100A16
ENSG00000292209.1	430.633	0.05573	0.0745691	0.303577	0.518006	SLC35A2
ENSG00000178386.13	53.3658	-0.0257633	0.103821	0.304537	0.519199	ZNF223
ENSG00000121653.11	148.288	0.0541606	0.0954114	0.304748	0.519464	MAPK8IP1
ENSG00000121864.10	906.236	-0.0473075	0.0544542	0.304787	0.519464	ZNF639
ENSG00000127980.16	562.79	-0.0524993	0.0910943	0.304829	0.519464	PEX1
ENSG00000179988.15	107.004	-0.0470154	0.101768	0.304856	0.519464	PSTK
ENSG00000108691.10	149.636	-0.0538473	0.0930325	0.305246	0.52006	CCL2
ENSG00000108518.8	16009.1	0.0431998	0.0474725	0.305538	0.520482	PFN1
ENSG00000276550.6	1467.6	-0.0448001	0.050238	0.305576	0.520482	HERC2P2
ENSG00000204580.14	914.638	0.0487504	0.100623	0.305718	0.520655	DDR1
ENSG00000100138.15	3201.21	-0.0386231	0.0413584	0.30601	0.520943	SNU13
ENSG00000143537.14	3078.95	0.0512812	0.0616637	0.306004	0.520943	ADAM15
ENSG00000169683.8	779.663	0.0554215	0.0671687	0.305967	0.520943	LRRC45
ENSG00000063761.16	65.1769	0.0405557	0.103877	0.306067	0.520969	ADCK1
ENSG00000291835.1	898.507	-0.055816	0.0790918	0.306126	0.521	MYG1
ENSG00000058056.10	1530.54	0.0546879	0.0959873	0.306232	0.521036	USP13
ENSG00000108021.22	2248.01	-0.0554825	0.0760477	0.306219	0.521036	TASOR2
ENSG00000119446.14	996.97	-0.054004	0.0701811	0.306311	0.521036	RBM18
ENSG00000198964.14	1005.36	-0.0555595	0.0756431	0.306274	0.521036	SGMS1
ENSG00000167985.7	878.988	0.0543115	0.0701305	0.306379	0.521082	SDHAF2
ENSG00000099904.16	1630.7	0.0565639	0.0859284	0.306591	0.521163	ZDHHC8
ENSG00000106560.11	55.182	-0.0274561	0.103967	0.30648	0.521163	GIMAP2
ENSG00000119684.16	419.934	-0.0515421	0.0986194	0.306586	0.521163	MLH3
ENSG00000130826.19	3477.98	0.0351591	0.035095	0.30657	0.521163	DKC1
ENSG00000019995.6	1395.65	-0.0511738	0.06237	0.306844	0.521209	ZRANB1
ENSG00000068650.19	1740.1	0.0559542	0.0770641	0.306825	0.521209	ATP11A
ENSG00000114648.12	888.886	-0.0560638	0.0902924	0.306803	0.521209	KLHL18
ENSG00000120156.22	193.826	0.0561096	0.090395	0.306745	0.521209	TEK
ENSG00000139675.13	168.371	-0.0528404	0.09591	0.30689	0.521209	HNRNPA1L2
ENSG00000155097.12	2058.43	-0.0527642	0.0668441	0.306905	0.521209	ATP6V1C1
ENSG00000234719.9	67.3352	0.0417553	0.103581	0.306673	0.521209	NPIPB2
ENSG00000035928.17	2300.01	-0.0467434	0.0879349	0.30703	0.521283	RFC1
ENSG00000076650.7	476.103	-0.0552449	0.0776901	0.307022	0.521283	GPATCH1
ENSG00000113790.11	119.777	-0.0253006	0.10382	0.307805	0.522146	EHHADH
ENSG00000153048.11	3064.06	-0.0474926	0.0590772	0.307774	0.522146	CARHSP1
ENSG00000155506.19	6669.34	0.0473048	0.056278	0.307825	0.522146	LARP1
ENSG00000158169.14	606.71	0.0555713	0.0911041	0.307651	0.522146	FANCC
ENSG00000162437.15	54.8513	-0.0393962	0.103778	0.307596	0.522146	RAVER2
ENSG00000165006.14	1438.55	0.0500348	0.0597267	0.307826	0.522146	UBAP1
ENSG00000179271.3	2315.28	-0.0443842	0.0497378	0.307778	0.522146	GADD45GIP1
ENSG00000107745.20	1665.8	-0.050653	0.0612913	0.308	0.522372	MICU1
ENSG00000008382.16	262.006	-0.0460977	0.101722	0.308088	0.522379	MPND
ENSG00000120279.7	46.0396	-0.0334947	0.10412	0.308095	0.522379	MYCT1
ENSG00000120725.13	795.468	-0.0515695	0.0637225	0.308128	0.522379	SIL1
ENSG00000115109.14	439.428	-0.0502938	0.0987208	0.308194	0.522422	EPB41L5
ENSG00000100410.8	1060.82	-0.0495946	0.0592786	0.308403	0.522674	PHF5A
ENSG00000111679.17	81.1726	0.0414188	0.103502	0.308425	0.522674	PTPN6
ENSG00000021574.14	592.547	-0.0550617	0.0752638	0.308512	0.522753	SPAST
ENSG00000266173.7	797.458	0.0540565	0.066359	0.308599	0.52283	STRADA
ENSG00000054219.11	346.785	-0.0517831	0.0971751	0.308976	0.522948	LY75
ENSG00000103037.12	529.587	0.054958	0.0742343	0.308731	0.522948	SETD6
ENSG00000123342.16	721.562	0.0520549	0.0660432	0.309009	0.522948	MMP19
ENSG00000141562.19	1224.1	0.0536545	0.0690841	0.308938	0.522948	NARF
ENSG00000145979.18	401.461	0.0548089	0.073045	0.308863	0.522948	TBC1D7
ENSG00000146833.16	690.662	-0.0513626	0.063202	0.308864	0.522948	TRIM4
ENSG00000148343.19	1028.39	-0.0520943	0.0677861	0.308966	0.522948	MIGA2
ENSG00000167131.17	93.7191	-0.0428672	0.102923	0.309039	0.522948	CCDC103
ENSG00000170542.6	1760.38	-0.0472091	0.0533883	0.308831	0.522948	SERPINB9
ENSG00000090924.15	749.194	0.05501	0.0856302	0.309474	0.523476	PLEKHG2
ENSG00000116521.11	846.382	0.0542909	0.0937165	0.309414	0.523476	SCAMP3
ENSG00000129347.21	1888.18	0.051112	0.0624146	0.30944	0.523476	KRI1
ENSG00000078814.19	63.8996	-0.0315129	0.104002	0.309592	0.523535	MYH7B
ENSG00000166398.14	1246.46	-0.0449627	0.0510821	0.309589	0.523535	GARRE1
ENSG00000130940.15	148.637	0.0354658	0.104139	0.309761	0.523752	CASZ1
ENSG00000138801.9	1510.41	-0.0505386	0.0637571	0.30987	0.523867	PAPSS1
ENSG00000114744.9	1060.22	0.0544266	0.0723372	0.31001	0.523888	COMMD2
ENSG00000143862.8	610.938	-0.0530712	0.0725949	0.310047	0.523888	ARL8A
ENSG00000162434.14	5521.51	0.0319187	0.0332256	0.309987	0.523888	JAK1
ENSG00000168096.15	483.456	-0.0567846	0.0792216	0.31004	0.523888	ANKS3
ENSG00000183826.19	343.553	0.0557603	0.0828015	0.310144	0.523981	BTBD9
ENSG00000116863.11	1214.23	0.049846	0.0630678	0.310353	0.524265	ADPRS
ENSG00000178057.15	1148.29	0.0451245	0.0512817	0.310507	0.524455	NDUFAF3
ENSG00000262024.6	294.22	-0.0527869	0.0943797	0.310626	0.524516	TCF20
ENSG00000276461.4	294.22	-0.0527869	0.0943797	0.310626	0.524516	TCF20
ENSG00000141552.18	2158.91	0.0497313	0.0590974	0.31079	0.524675	ANAPC11
ENSG00000174306.22	1278.28	0.0513324	0.0983601	0.310802	0.524675	ZHX3
ENSG00000155850.9	1424.44	-0.04952	0.0598033	0.310982	0.524909	SLC26A2
ENSG00000106477.20	564.062	0.0548516	0.0750044	0.311216	0.525234	CEP41
ENSG00000122507.21	158.581	0.04587	0.101978	0.311321	0.525341	BBS9
ENSG00000163755.9	1226.42	-0.0484866	0.0575595	0.311575	0.5257	HPS3
ENSG00000112992.18	1319.43	-0.0565933	0.0813651	0.311858	0.526108	NNT
ENSG00000175906.5	165.604	0.053713	0.0941671	0.312168	0.526561	ARL4D
ENSG00000085733.16	3145.81	0.0383265	0.041467	0.312316	0.526605	CTTN
ENSG00000099999.15	383.079	0.0531212	0.0954289	0.312318	0.526605	RNF215
ENSG00000288401.1	3145.81	0.0383265	0.041467	0.312316	0.526605	CTTN
ENSG00000168384.11	65.4518	-0.0461132	0.101486	0.312456	0.526697	HLA-DPA1
ENSG00000235844.8	65.4518	-0.0461132	0.101486	0.312456	0.526697	HLA-DPA1
ENSG00000243156.9	2408.61	0.054671	0.0804118	0.312623	0.526909	MICAL3
ENSG00000111481.10	3338.68	-0.047745	0.0565248	0.312811	0.527155	COPZ1
ENSG00000107404.21	1914.31	0.055133	0.075628	0.312925	0.527208	DVL1
ENSG00000119865.9	1182.89	0.0441855	0.0501553	0.312894	0.527208	CNRIP1
ENSG00000167548.18	3011.28	0.047774	0.0589527	0.313017	0.527283	KMT2D
ENSG00000169627.9	158.668	-0.0154224	0.103142	0.313052	0.527283	BOLA2B
ENSG00000213999.17	106.106	0.040948	0.103504	0.313143	0.527335	MEF2B
ENSG00000267534.4	75.0496	0.0483251	0.100299	0.313166	0.527335	S1PR2
ENSG00000276336.4	669.725	0.0551895	0.0906914	0.313218	0.527352	SCARF1
ENSG00000140280.14	220.408	-0.0549133	0.0874706	0.313328	0.527468	LYSMD2
ENSG00000065923.10	762.012	0.0533286	0.094546	0.313476	0.527567	SLC9A7
ENSG00000102699.6	3745.97	-0.0370566	0.0400458	0.313571	0.527567	PARP4
ENSG00000106868.17	387.92	0.0545331	0.0879117	0.313594	0.527567	SUSD1
ENSG00000156521.14	453.652	0.054529	0.0756559	0.313513	0.527567	TYSND1
ENSG00000284906.3	768.32	0.0552906	0.0802242	0.313593	0.527567	NA
ENSG00000081181.8	179.379	-0.0490051	0.0975946	0.313783	0.527814	ARG2
ENSG00000127990.19	759.483	0.0556061	0.0838836	0.314032	0.528164	SGCE
ENSG00000048544.6	920.4	-0.0525214	0.0680686	0.314084	0.528182	MRPS10
ENSG00000132031.13	396.29	0.0544217	0.0740348	0.314312	0.528495	MATN3
ENSG00000047648.23	81.4614	-0.0421267	0.102762	0.314394	0.528513	ARHGAP6
ENSG00000120341.19	50.195	0.0320352	0.103989	0.314437	0.528513	SEC16B
ENSG00000263238.1	265.472	-0.0178084	0.103266	0.314447	0.528513	CTSO
ENSG00000196656.7	2184.56	-0.0544122	0.0742461	0.314529	0.528579	NA
ENSG00000204217.16	2009.51	-0.0504092	0.0672766	0.314709	0.528812	BMPR2
ENSG00000163516.14	724.871	0.0492269	0.0635785	0.314795	0.528887	ANKZF1
ENSG00000115317.13	849.401	0.0471822	0.0558463	0.314894	0.528934	HTRA2
ENSG00000271425.9	974.236	0.0523721	0.06717	0.314906	0.528934	NBPF10
ENSG00000120910.15	211.942	-0.0430274	0.102328	0.314954	0.528944	PPP3CC
ENSG00000136986.10	2223.43	0.0525682	0.067144	0.315104	0.529056	DERL1
ENSG00000154545.17	1103.72	0.033709	0.104178	0.315081	0.529056	MAGED4
ENSG00000276371.2	260.958	-0.0533987	0.0922281	0.315234	0.529204	SINHCAF
ENSG00000115977.21	796.874	0.0526991	0.0952701	0.3153	0.529246	AAK1
ENSG00000138785.16	451.643	-0.0546901	0.0786538	0.315467	0.529456	INTS12
ENSG00000090263.16	456.94	-0.054155	0.0890681	0.315667	0.529532	MRPS33
ENSG00000145945.7	319.101	0.0517427	0.0953787	0.315648	0.529532	FAM50B
ENSG00000179583.21	119.18	-0.0241183	0.103622	0.315762	0.529532	CIITA
ENSG00000184949.18	46.517	-0.0202046	0.103388	0.315727	0.529532	FAM227A
ENSG00000213906.10	105.847	0.0454432	0.101695	0.315679	0.529532	LTB4R2
ENSG00000285203.2	105.847	0.0454432	0.101695	0.315679	0.529532	LTB4R2
ENSG00000171953.16	495.005	-0.0548316	0.0835842	0.315861	0.529559	ATPAF2
ENSG00000204392.11	646.382	-0.0538358	0.0735953	0.315841	0.529559	LSM2
ENSG00000170619.10	684.59	0.0532	0.0704039	0.316037	0.529784	COMMD5
ENSG00000112167.11	261.541	0.0550936	0.0851703	0.316169	0.529935	SAYSD1
ENSG00000123415.16	386.78	-0.0537008	0.073199	0.316576	0.530337	SMUG1
ENSG00000138061.12	399.22	0.0481729	0.100157	0.316552	0.530337	CYP1B1
ENSG00000163762.7	131.467	-0.0442026	0.101974	0.316546	0.530337	TM4SF18
ENSG00000164219.10	596.226	-0.0562205	0.0870228	0.316535	0.530337	PGGT1B
ENSG00000211450.11	1941.41	-0.041357	0.0464352	0.316672	0.530429	SELENOH
ENSG00000179134.16	1613.98	0.0538504	0.0730886	0.316807	0.530585	SAMD4B
ENSG00000111696.12	584.278	0.0525346	0.0952601	0.31692	0.530634	NT5DC3
ENSG00000245680.11	245.387	-0.0501643	0.0973744	0.316894	0.530634	ZNF585B
ENSG00000168468.12	1070.02	0.0523928	0.0676958	0.317359	0.531277	ATF6B
ENSG00000206505.13	56.0009	0.0307558	0.10396	0.317387	0.531277	HLA-A
ENSG00000196821.10	2875.34	0.040872	0.0456925	0.317584	0.531536	ILRUN
ENSG00000153714.6	223.203	-0.0521595	0.0939869	0.317844	0.531901	LURAP1L
ENSG00000053524.13	117.464	-0.0374423	0.103374	0.317985	0.532012	MCF2L2
ENSG00000078900.15	511.619	0.0530304	0.072726	0.317994	0.532012	TP73
ENSG00000014641.21	2965.8	-0.0382739	0.0413461	0.318233	0.532341	MDH1
ENSG00000123411.15	230.3	0.0490377	0.0986074	0.318491	0.532704	IKZF4
ENSG00000100814.19	330.485	0.0531641	0.073395	0.318615	0.53283	CCNB1IP1
ENSG00000141526.18	9244.31	-0.0549555	0.0642845	0.31865	0.53283	SLC16A3
ENSG00000157500.12	1522.29	-0.0533207	0.0738816	0.318882	0.533108	APPL1
ENSG00000261884.2	143.173	0.0440628	0.102513	0.3189	0.533108	NA
ENSG00000160229.13	48.0444	-0.0225327	0.103454	0.318975	0.533163	ZNF66
ENSG00000137947.12	518.409	-0.0543629	0.0795053	0.319089	0.533283	GTF2B
ENSG00000275333.4	577.738	0.0346547	0.103794	0.319156	0.533325	FAM120B
ENSG00000114270.18	975.697	-0.0509337	0.0951341	0.319248	0.533338	COL7A1
ENSG00000205155.8	286.616	-0.0541286	0.085364	0.319207	0.533338	PSENEN
ENSG00000143157.12	2601.87	0.0409951	0.0460874	0.319558	0.533786	POGK
ENSG00000113851.16	736.905	-0.0531657	0.0734765	0.319643	0.533858	CRBN
ENSG00000141665.13	51.0029	-0.0364045	0.10347	0.319831	0.534101	FBXO15
ENSG00000107719.10	106.639	0.0467631	0.100542	0.319912	0.534141	PALD1
ENSG00000141556.22	2154.92	0.0540784	0.0750992	0.319939	0.534141	TBCD
ENSG00000140993.11	133.705	-0.0365489	0.10333	0.320025	0.534215	TIGD7
ENSG00000105486.15	2090.87	0.0363372	0.0396454	0.320241	0.534376	LIG1
ENSG00000108771.13	676.958	0.0519591	0.0683828	0.320247	0.534376	DHX58
ENSG00000184110.15	12874.4	0.0316792	0.0334082	0.32022	0.534376	EIF3C
ENSG00000196562.16	64.5555	-0.0260669	0.103633	0.320426	0.534603	SULF2
ENSG00000172006.12	109.972	0.0426165	0.10221	0.320638	0.534868	ZNF554
ENSG00000268043.9	376.613	-0.0538214	0.0766079	0.320668	0.534868	NBPF12
ENSG00000112146.17	1038.66	0.0511158	0.0651831	0.321041	0.535419	FBXO9
ENSG00000131507.11	2000.3	-0.0490768	0.0612582	0.321483	0.536086	NDFIP1
ENSG00000119729.12	1110.61	-0.0538182	0.077173	0.321735	0.536436	RHOQ
ENSG00000127578.7	50.9079	0.0273942	0.103767	0.321902	0.536644	WFIKKN1
ENSG00000105085.11	459.142	0.0518551	0.068355	0.322137	0.536965	MED26
ENSG00000061273.18	2880.34	0.0539316	0.0753407	0.322717	0.537401	HDAC7
ENSG00000076382.17	3768.2	0.0315951	0.0338383	0.322779	0.537401	SPAG5
ENSG00000082996.20	614.157	-0.0539277	0.0831838	0.322463	0.537401	RNF13
ENSG00000089022.15	1120.13	0.0505939	0.0646404	0.322621	0.537401	MAPKAPK5
ENSG00000116586.12	542.879	-0.0524039	0.0707145	0.322766	0.537401	LAMTOR2
ENSG00000138101.20	482.283	0.0537698	0.0837552	0.32253	0.537401	DTNB
ENSG00000146909.8	1509.63	-0.0537912	0.081449	0.322747	0.537401	NOM1
ENSG00000179604.10	1885.86	0.0511949	0.0661881	0.322596	0.537401	CDC42EP4
ENSG00000267500.1	50.7399	-0.0349352	0.103532	0.322722	0.537401	ZNF887P
ENSG00000128191.17	2280.09	0.0469062	0.0565591	0.323007	0.53771	DGCR8
ENSG00000110395.8	2020.34	0.0426605	0.0491243	0.32315	0.537878	CBL
ENSG00000088538.13	45.9497	-0.0393587	0.102905	0.323209	0.537906	DOCK3
ENSG00000101193.8	1417.29	-0.0522973	0.0904619	0.32339	0.538138	GID8
ENSG00000130724.10	1255.93	0.0368059	0.0407353	0.32348	0.538146	CHMP2A
ENSG00000132600.18	985.706	0.0511974	0.0665433	0.323466	0.538146	PRMT7
ENSG00000116288.13	3438.49	-0.0343852	0.0375061	0.323569	0.538224	PARK7
ENSG00000013563.14	670.386	0.0540874	0.0876064	0.323648	0.538285	DNASE1L1
ENSG00000143179.16	2558.64	0.0506321	0.0646343	0.323743	0.538371	UCK2
ENSG00000100276.10	50.5835	0.033368	0.103715	0.323851	0.538481	RASL10A
ENSG00000084636.18	237.963	-0.0457034	0.0998094	0.323904	0.538499	COL16A1
ENSG00000172292.15	797.68	-0.0441768	0.0519087	0.32401	0.538605	CERS6
ENSG00000133639.6	1120.19	-0.0536088	0.0766766	0.324176	0.53881	BTG1
ENSG00000165801.10	1201.55	0.0515018	0.0692449	0.324247	0.538857	ARHGEF40
ENSG00000170160.19	126.099	-0.0385987	0.102698	0.324355	0.538967	CCDC144A
ENSG00000075131.10	539.955	-0.0537488	0.0814653	0.324706	0.539268	TIPIN
ENSG00000078747.17	1963.96	-0.0492871	0.0669123	0.324634	0.539268	ITCH
ENSG00000107669.19	1034.93	-0.0512357	0.0677012	0.324623	0.539268	ATE1
ENSG00000215712.11	439.068	-0.0530724	0.0864383	0.324665	0.539268	TMEM242
ENSG00000013392.8	231.023	-0.0521691	0.0877398	0.324929	0.539293	RWDD2A
ENSG00000083857.15	118.183	-0.0237758	0.103495	0.324862	0.539293	FAT1
ENSG00000095539.16	165.538	0.0289745	0.103719	0.324976	0.539293	SEMA4G
ENSG00000119139.21	5725.12	0.0423478	0.0485035	0.324889	0.539293	TJP2
ENSG00000172007.7	308.687	-0.053891	0.082291	0.324818	0.539293	RAB33B
ENSG00000204842.18	1205.69	0.0504333	0.068461	0.324967	0.539293	ATXN2
ENSG00000054983.17	241.19	-0.0502421	0.0939916	0.325167	0.539515	GALC
ENSG00000070756.17	19454.7	0.0342084	0.037181	0.325194	0.539515	PABPC1
ENSG00000185745.10	2745.2	-0.0523496	0.0724714	0.325292	0.539573	IFIT1
ENSG00000188157.15	16231.9	0.0503728	0.0613639	0.325314	0.539573	AGRN
ENSG00000130303.14	8498.06	-0.0409165	0.0468395	0.325482	0.539781	BST2
ENSG00000163468.15	6787.39	0.0403212	0.0450732	0.325587	0.539885	CCT3
ENSG00000151287.17	840.088	-0.0493607	0.0616433	0.325705	0.54001	TEX30
ENSG00000108588.15	3044.37	-0.0359564	0.0396841	0.32589	0.540175	CCDC47
ENSG00000133104.14	2136.07	-0.0504822	0.0660924	0.325864	0.540175	SPART
ENSG00000102921.8	1313.18	0.0540533	0.084553	0.326064	0.540329	N4BP1
ENSG00000140474.14	980.301	0.0492354	0.0621367	0.326067	0.540329	ULK3
ENSG00000018189.13	449.688	-0.0443843	0.100597	0.326239	0.540543	RUFY3
ENSG00000198315.11	849.665	-0.053035	0.0754343	0.326283	0.540545	ZKSCAN8
ENSG00000131591.18	442.919	0.0518991	0.0934449	0.326358	0.540599	C1orf159
ENSG00000113845.10	1149.06	-0.0536224	0.0823271	0.326446	0.540654	TIMMDC1
ENSG00000197050.11	119.56	-0.0258679	0.103501	0.326476	0.540654	ZNF420
ENSG00000143952.20	760.976	-0.0500725	0.0643154	0.326591	0.540773	VPS54
ENSG00000181555.22	2007.8	0.0445897	0.0529146	0.326774	0.541006	SETD2
ENSG00000182378.15	235.942	0.0523415	0.0896056	0.326953	0.541118	PLCXD1
ENSG00000196465.11	1396.68	-0.0411298	0.0473737	0.326969	0.541118	MYL6B
ENSG00000292344.1	235.942	0.0523415	0.0896056	0.326953	0.541118	PLCXD1
ENSG00000128563.13	856.678	0.0517348	0.068594	0.327054	0.541188	PRKRIP1
ENSG00000029725.17	2456.83	-0.0496792	0.0646761	0.327198	0.541292	RABEP1
ENSG00000167363.14	260.423	0.0537135	0.0848483	0.327202	0.541292	FN3K
ENSG00000115760.16	2928.69	-0.0520255	0.0889259	0.327279	0.541349	BIRC6
ENSG00000177426.22	870.691	0.0533741	0.0771441	0.327563	0.541749	TGIF1
ENSG00000164930.12	3220.95	-0.0434458	0.0513766	0.327692	0.541892	FZD6
ENSG00000241697.5	64.6562	-0.0346506	0.103295	0.327761	0.541935	TMEFF1
ENSG00000103061.13	871.264	0.0492316	0.0649203	0.32795	0.542177	SLC7A6OS
ENSG00000158711.14	1615.26	-0.0533996	0.0871768	0.328014	0.542213	ELK4
ENSG00000198722.15	1482.61	0.0346359	0.0384725	0.328084	0.542257	UNC13B
ENSG00000062485.19	4263.19	-0.0292117	0.0307936	0.32839	0.542551	CS
ENSG00000152620.13	499.671	0.0510507	0.0820861	0.328334	0.542551	NADK2
ENSG00000183978.8	868.289	0.0513816	0.068076	0.328369	0.542551	COA3
ENSG00000198478.8	72.3035	-0.0486052	0.0973229	0.329036	0.543549	SH3BGRL2
ENSG00000101391.21	718.295	-0.0487039	0.0619737	0.329251	0.543691	CDK5RAP1
ENSG00000132604.11	1389.44	-0.0513579	0.069325	0.329181	0.543691	TERF2
ENSG00000205593.12	99.6684	0.0446701	0.101791	0.329233	0.543691	DENND6B
ENSG00000164251.5	658.948	-0.0504422	0.0665543	0.32932	0.543736	F2RL1
ENSG00000152056.18	341.526	-0.0431553	0.101061	0.329552	0.543932	AP1S3
ENSG00000166295.9	1590	0.0468674	0.0577301	0.32951	0.543932	ANAPC16
ENSG00000171148.14	2177.24	0.0403363	0.0475689	0.329567	0.543932	TADA3
ENSG00000168397.17	1942.73	0.0485252	0.0614878	0.330214	0.544874	ATG4B
ENSG00000237889.11	786.865	0.0509953	0.0955254	0.330233	0.544874	DDX39B
ENSG00000283900.1	75.2654	-0.0277966	0.103466	0.330267	0.544874	TPTEP2-CSNK1E
ENSG00000126858.19	1010.16	0.0488188	0.0617941	0.330483	0.544986	RHOT1
ENSG00000145779.8	518.324	-0.0529511	0.0824116	0.330453	0.544986	TNFAIP8
ENSG00000152457.19	445.807	-0.05299	0.0835811	0.330506	0.544986	DCLRE1C
ENSG00000167552.15	998.881	0.0475856	0.0579639	0.330448	0.544986	TUBA1A
ENSG00000156050.10	187.93	-0.0513677	0.0921078	0.330549	0.544986	FAM161B
ENSG00000173706.15	2543.28	0.0461619	0.0582322	0.330651	0.545083	HEG1
ENSG00000285250.2	80.2328	-0.0454315	0.0996891	0.330713	0.545115	MSRA
ENSG00000069020.19	526.944	-0.0479213	0.0960668	0.331209	0.545383	MAST4
ENSG00000069122.19	138.745	-0.0339552	0.103308	0.331476	0.545383	ADGRF5
ENSG00000105556.12	998.648	0.0534478	0.0839083	0.331049	0.545383	MIER2
ENSG00000108861.9	2174.34	-0.0403687	0.0465911	0.331391	0.545383	DUSP3
ENSG00000136425.14	118.46	0.0513293	0.0912067	0.331227	0.545383	CIB2
ENSG00000140750.17	821.407	0.0474981	0.0605583	0.331325	0.545383	ARHGAP17
ENSG00000164509.16	343.278	-0.048023	0.0971691	0.330962	0.545383	IL31RA
ENSG00000197062.12	224.403	0.0476364	0.098305	0.331332	0.545383	ZSCAN26
ENSG00000198932.13	85.1784	0.0453353	0.100006	0.331449	0.545383	GPRASP1
ENSG00000220785.10	98.8505	-0.0490635	0.0967632	0.331057	0.545383	MTMR9LP
ENSG00000225108.1	120.304	-0.0363113	0.102888	0.331466	0.545383	ZBTB45P1
ENSG00000228623.9	118.041	-0.0404597	0.10199	0.331118	0.545383	ZNF883
ENSG00000258674.5	68.6693	0.0433533	0.101211	0.331229	0.545383	NA
ENSG00000288353.1	821.407	0.0474981	0.0605583	0.331325	0.545383	ARHGAP17
ENSG00000067560.14	12728.9	-0.0273672	0.0294619	0.331557	0.545446	RHOA
ENSG00000181026.15	1954.4	0.0452889	0.0549656	0.331605	0.545453	AEN
ENSG00000100325.15	1527.25	0.0497213	0.0646742	0.331966	0.545906	ASCC2
ENSG00000101745.17	578.853	-0.0404916	0.101821	0.331965	0.545906	ANKRD12
ENSG00000115998.8	309.272	-0.0531163	0.0801898	0.332279	0.546209	C2orf42
ENSG00000125733.18	2505.1	0.0335564	0.0371522	0.332214	0.546209	TRIP10
ENSG00000197808.14	82.9559	-0.0269503	0.103422	0.332258	0.546209	ZNF461
ENSG00000149187.19	3725.52	-0.0487167	0.0628674	0.332452	0.546422	CELF1
ENSG00000265354.4	1782.85	-0.0372025	0.0422338	0.332753	0.546846	TIMM23
ENSG00000105793.16	567.908	-0.052205	0.0867234	0.332855	0.546943	GTPBP10
ENSG00000145293.17	931.361	-0.0447327	0.0544577	0.332935	0.547005	ENOPH1
ENSG00000196388.9	115.298	-0.0467779	0.0982739	0.333075	0.547164	INCA1
ENSG00000128891.17	256.057	-0.0383437	0.102315	0.333122	0.54717	CCDC32
ENSG00000115318.12	225.096	-0.0494712	0.0954077	0.333373	0.547512	LOXL3
ENSG00000184428.13	321.376	0.0520912	0.0848014	0.333424	0.547525	TOP1MT
ENSG00000026950.17	696.797	0.0502197	0.0668471	0.333548	0.547658	BTN3A1
ENSG00000276914.2	611.883	-0.0501366	0.0940828	0.333724	0.547876	CEP20
ENSG00000037897.17	481.255	0.0516741	0.0733643	0.33396	0.54791	METTL1
ENSG00000101544.9	1193.39	0.0526568	0.0868752	0.333944	0.54791	ADNP2
ENSG00000102054.18	5447.58	-0.0360812	0.0416331	0.333855	0.54791	RBBP7
ENSG00000170445.16	2335.38	0.0395442	0.0475032	0.33385	0.54791	HARS1
ENSG00000170791.18	497.195	-0.0525468	0.0828482	0.333923	0.54791	CHCHD7
ENSG00000105679.9	82.275	0.0386317	0.102515	0.334081	0.547929	GAPDHS
ENSG00000127191.18	817.916	0.0518687	0.0708653	0.334101	0.547929	TRAF2
ENSG00000132670.21	2372.4	0.0406117	0.0473954	0.334099	0.547929	PTPRA
ENSG00000166848.7	1262.28	0.0383785	0.0445216	0.33436	0.548283	TERF2IP
ENSG00000178028.14	1081.78	0.0509047	0.068305	0.334586	0.548583	DMAP1
ENSG00000169955.8	476.557	-0.0507693	0.0918922	0.334691	0.548684	ZNF747
ENSG00000153832.12	81.9031	-0.0426662	0.100857	0.334759	0.548726	FBXO36
ENSG00000117862.13	2198.48	-0.0365865	0.0414855	0.335004	0.548986	TXNDC12
ENSG00000198954.9	1557.77	-0.0505751	0.0661774	0.334965	0.548986	KIFBP
ENSG00000182310.16	162.322	-0.0466382	0.098075	0.335082	0.549042	SPACA6
ENSG00000204138.13	1482.71	0.0497637	0.0658866	0.335191	0.54915	PHACTR4
ENSG00000079335.20	118.225	0.04997	0.0943002	0.335389	0.549262	CDC14A
ENSG00000123427.17	139.165	0.0415354	0.10153	0.335357	0.549262	EEF1AKMT3
ENSG00000173210.21	4339.62	0.0483524	0.06233	0.335362	0.549262	ABLIM3
ENSG00000116062.19	3795.35	-0.0399656	0.0467549	0.335625	0.549579	MSH6
ENSG00000279413.1	157.037	0.0488433	0.0963529	0.335691	0.549615	NA
ENSG00000107651.15	1933.33	-0.0521108	0.0861426	0.335894	0.549876	SEC23IP
ENSG00000007392.17	1022.3	-0.0476557	0.0601941	0.336023	0.550016	LUC7L
ENSG00000125821.13	678.906	-0.0502342	0.068046	0.336067	0.550018	DTD1
ENSG00000078804.13	406.532	0.0522569	0.0877275	0.336135	0.550059	TP53INP2
ENSG00000177885.15	2909.4	-0.0429004	0.0517301	0.336208	0.550107	GRB2
ENSG00000048028.12	713.294	0.0515362	0.0735923	0.336478	0.550115	USP28
ENSG00000167702.13	605.316	0.052359	0.086384	0.336513	0.550115	KIFC2
ENSG00000206288.13	602.229	0.0471186	0.0616733	0.336515	0.550115	SLC39A7
ENSG00000224399.11	602.229	0.0471186	0.0616733	0.336515	0.550115	SLC39A7
ENSG00000226614.11	602.229	0.0471186	0.0616733	0.336515	0.550115	SLC39A7
ENSG00000227402.11	602.229	0.0471186	0.0616733	0.336515	0.550115	SLC39A7
ENSG00000229802.11	602.229	0.0471186	0.0616733	0.336515	0.550115	SLC39A7
ENSG00000151623.15	90.2758	0.0384511	0.102356	0.336718	0.550247	NR3C2
ENSG00000168961.17	453.404	-0.0489188	0.0947802	0.336648	0.550247	LGALS9
ENSG00000270276.3	149.858	0.0423194	0.101189	0.336726	0.550247	H4C15
ENSG00000154642.11	815.463	-0.0509098	0.0710801	0.336843	0.550367	C21orf91
ENSG00000162384.14	924.818	-0.0476957	0.0616954	0.336966	0.550497	CZIB
ENSG00000100938.19	987.461	-0.0517063	0.0748765	0.337055	0.550572	GMPR2
ENSG00000076554.16	226.738	-0.041262	0.100896	0.337157	0.550635	TPD52
ENSG00000088881.22	126.331	0.0336446	0.103182	0.33726	0.550635	EBF4
ENSG00000138756.19	1043.16	0.0526659	0.085374	0.337219	0.550635	BMP2K
ENSG00000182326.17	2126.89	-0.0355066	0.0401889	0.337266	0.550635	C1S
ENSG00000111716.14	7851.34	-0.0312299	0.0346935	0.337461	0.550882	LDHB
ENSG00000123485.12	2103.75	-0.0454605	0.0568877	0.33776	0.551229	HJURP
ENSG00000165775.18	915.05	-0.049878	0.0678426	0.337761	0.551229	FUNDC2
ENSG00000138107.13	3541.23	0.0405708	0.046405	0.33785	0.551303	ACTR1A
ENSG00000150961.15	2756.99	0.0414608	0.0490817	0.33791	0.551332	SEC24D
ENSG00000001036.14	2510.58	-0.035901	0.0409658	0.338111	0.551505	FUCA2
ENSG00000137203.15	736.188	0.0512343	0.0725939	0.338233	0.551505	TFAP2A
ENSG00000167600.14	58.092	-0.0318029	0.103135	0.338114	0.551505	CYP2S1
ENSG00000177731.16	2522.19	0.0473393	0.0660858	0.338217	0.551505	FLII
ENSG00000284571.2	2522.19	0.0473393	0.0660858	0.338217	0.551505	FLII
ENSG00000113649.14	2632.66	-0.052713	0.0789691	0.338477	0.551709	TCERG1
ENSG00000125779.24	1509.11	-0.047846	0.0632821	0.338556	0.551709	PANK2
ENSG00000146676.10	2153.91	-0.0440124	0.0542849	0.338575	0.551709	PURB
ENSG00000167207.15	53.7221	-0.0319237	0.103025	0.338575	0.551709	NOD2
ENSG00000196233.14	1026.41	-0.0493426	0.0873468	0.338406	0.551709	LCOR
ENSG00000011275.19	1770.41	0.0465457	0.0588123	0.338668	0.551758	RNF216
ENSG00000241685.10	3931.11	0.0374075	0.0430697	0.338692	0.551758	ARPC1A
ENSG00000078070.14	401.178	0.0520326	0.0848744	0.339098	0.552349	MCCC1
ENSG00000114383.10	798.757	-0.0503419	0.070386	0.339378	0.552733	TUSC2
ENSG00000183628.14	61.6851	-0.0293049	0.103227	0.339818	0.553239	DGCR6
ENSG00000290318.1	337.492	0.0455583	0.0993065	0.339819	0.553239	NA
ENSG00000291421.1	93.2795	-0.0320861	0.102984	0.339784	0.553239	BAHCC1
ENSG00000113657.13	1258.95	0.0485344	0.0636376	0.339897	0.553295	DPYSL3
ENSG00000198039.12	154.164	-0.0436006	0.0993743	0.340097	0.55355	ZNF273
ENSG00000135472.9	110.11	0.0389903	0.102045	0.340177	0.55357	FAIM2
ENSG00000136982.6	484.763	-0.0487776	0.0652714	0.340196	0.55357	DSCC1
ENSG00000170006.13	311.829	-0.050717	0.0897815	0.340369	0.553781	TMEM154
ENSG00000226752.10	334.89	0.0496557	0.0926984	0.340522	0.553958	CUTALP
ENSG00000131650.15	100.025	0.0370764	0.102645	0.3408	0.55434	KREMEN2
ENSG00000197555.10	2492.39	0.0444138	0.0550634	0.341084	0.554731	SIPA1L1
ENSG00000115866.11	2867.94	-0.0472448	0.0608662	0.341325	0.55491	DARS1
ENSG00000204386.12	78.0607	0.0266935	0.10337	0.341267	0.55491	NEU1
ENSG00000285119.1	54.3506	0.0355914	0.102683	0.341312	0.55491	FAM86B3P
ENSG00000161653.11	243.705	0.0496981	0.0914798	0.341653	0.555372	NAGS
ENSG00000173914.12	470.662	-0.0513852	0.077225	0.341837	0.555599	RBM4B
ENSG00000154832.16	1573.82	0.0472588	0.0612063	0.341899	0.555629	CXXC1
ENSG00000197943.12	111.619	0.040813	0.101232	0.341942	0.555629	PLCG2
ENSG00000149554.15	1253.6	0.0495654	0.0674163	0.341992	0.555639	CHEK1
ENSG00000166046.11	48.4245	-0.0226934	0.103192	0.342078	0.555708	TCP11L2
ENSG00000154845.16	3388.14	0.0421389	0.0508109	0.342191	0.555821	PPP4R1
ENSG00000230124.8	1046.59	0.042815	0.0523274	0.342392	0.556076	ACBD6
ENSG00000082482.14	100.41	0.0321123	0.10298	0.342812	0.556615	KCNK2
ENSG00000182158.16	4289.43	0.0374595	0.043242	0.342809	0.556615	CREB3L2
ENSG00000132622.11	49.3498	0.0339381	0.102902	0.34307	0.556963	HSPA12B
ENSG00000173221.14	1579.16	-0.0481775	0.0645268	0.343138	0.556969	GLRX
ENSG00000185043.13	1106.7	-0.0438618	0.0546063	0.343205	0.556969	CIB1
ENSG00000218336.9	207.821	-0.0320594	0.102979	0.343205	0.556969	TENM3
ENSG00000134222.16	892.592	0.0425365	0.0519044	0.343262	0.556991	PSRC1
ENSG00000168010.11	1148.02	-0.0508689	0.0746413	0.343452	0.557228	ATG16L2
ENSG00000072832.15	295.334	0.051893	0.0821874	0.343699	0.557557	CRMP1
ENSG00000111843.14	1384.98	-0.0393713	0.0468581	0.344088	0.558045	TMEM14C
ENSG00000284936.2	1384.98	-0.0393713	0.0468581	0.344088	0.558045	TMEM14C
ENSG00000154734.16	305.436	-0.0506464	0.085361	0.344272	0.558215	ADAMTS1
ENSG00000176697.20	180.427	0.0512814	0.0839636	0.34428	0.558215	BDNF
ENSG00000072071.17	204.049	0.0479783	0.0952392	0.344402	0.558341	ADGRL1
ENSG00000186918.14	991.231	-0.0508637	0.088422	0.344892	0.559064	ZNF395
ENSG00000091656.19	294.47	0.0377979	0.102554	0.345031	0.559146	ZFHX4
ENSG00000276726.4	917.966	-0.0475894	0.0634218	0.34502	0.559146	DNAJA3
ENSG00000274211.6	706.141	0.0515645	0.0809641	0.34521	0.559366	SOCS7
ENSG00000107929.16	3042.07	0.0449196	0.0569056	0.345647	0.559927	LARP4B
ENSG00000146063.20	1362.7	0.0419679	0.0512626	0.345689	0.559927	TRIM41
ENSG00000174059.17	204.078	-0.051265	0.0805173	0.345605	0.559927	CD34
ENSG00000120616.16	874.998	-0.0507126	0.0763183	0.345916	0.560224	EPC1
ENSG00000139266.6	164.225	0.0496939	0.0919202	0.345995	0.560282	MARCHF9
ENSG00000230475.9	143.572	0.0468193	0.0960518	0.346225	0.560582	ABHD16A
ENSG00000198646.14	1281.72	0.0413948	0.0503798	0.346357	0.560724	NCOA6
ENSG00000137500.10	859.599	-0.046048	0.0599285	0.346681	0.561178	CCDC90B
ENSG00000164136.17	82.2134	-0.0367042	0.102026	0.346784	0.561273	IL15
ENSG00000170485.17	528.815	0.0508832	0.0879225	0.347115	0.561736	NPAS2
ENSG00000153721.19	545.149	0.0505075	0.0725619	0.347171	0.561756	CNKSR3
ENSG00000163214.21	972.801	0.0499768	0.0909899	0.347272	0.561778	DHX57
ENSG00000196369.12	1064.83	-0.0484169	0.0904975	0.347273	0.561778	SRGAP2B
ENSG00000198522.14	1243.04	0.0378671	0.046176	0.347354	0.561838	GPN1
ENSG00000152818.20	2536.51	-0.0465545	0.0727702	0.347596	0.562086	UTRN
ENSG00000176454.15	396.753	-0.0449051	0.0976494	0.34759	0.562086	LPCAT4
ENSG00000111652.10	1449.99	0.0406135	0.0492449	0.347842	0.562412	COPS7A
ENSG00000196628.20	1202.52	-0.0506423	0.0852775	0.348509	0.563419	TCF4
ENSG00000149503.13	2529.03	0.037672	0.0428894	0.348575	0.563454	INCENP
ENSG00000009954.11	4748.38	-0.0351751	0.0410682	0.348691	0.56357	BAZ1B
ENSG00000248592.7	199.453	-0.0476931	0.0956175	0.348794	0.563665	STIMATE-MUSTN1
ENSG00000278318.5	243.17	-0.0300864	0.102633	0.349049	0.564006	ZNF229
ENSG00000162825.18	464.596	0.0498109	0.0725487	0.349126	0.564058	NBPF20
ENSG00000172456.18	152.321	-0.037375	0.101689	0.349258	0.564199	FGGY
ENSG00000144504.16	203.116	0.035999	0.102282	0.349508	0.564532	ANKMY1
ENSG00000105379.10	879.389	0.0449078	0.0577174	0.349728	0.564744	ETFB
ENSG00000204176.14	217.969	0.0310843	0.10298	0.34969	0.564744	SYT15
ENSG00000109680.11	48.5089	0.0357288	0.102166	0.349857	0.56488	TBC1D19
ENSG00000182768.9	2243.65	-0.0412094	0.0508752	0.350215	0.565293	NGRN
ENSG00000185339.10	3363.9	0.0342787	0.0397652	0.350246	0.565293	TCN2
ENSG00000232632.8	89.243	-0.0380632	0.101445	0.350201	0.565293	GABBR1
ENSG00000109576.14	53.1918	-0.0280333	0.102896	0.350302	0.565312	AADAT
ENSG00000101871.18	392.748	0.0488732	0.0943699	0.350413	0.565362	MID1
ENSG00000169962.5	59.4994	0.0395613	0.101151	0.350467	0.565362	TAS1R3
ENSG00000183684.8	3056.3	0.0406283	0.0489934	0.350423	0.565362	ALYREF
ENSG00000126246.10	76.0597	0.0371408	0.101817	0.350564	0.565447	IGFLR1
ENSG00000275949.5	271.413	-0.0284753	0.102942	0.350773	0.565712	NA
ENSG00000124217.5	353.139	0.0509243	0.0723449	0.35086	0.565749	MOCS3
ENSG00000166166.13	449.272	0.0501355	0.0820662	0.350884	0.565749	TRMT61A
ENSG00000187231.14	1092.92	-0.0464539	0.094998	0.351008	0.565876	SESTD1
ENSG00000111786.10	4258.7	-0.0397571	0.0483723	0.351263	0.565954	SRSF9
ENSG00000115762.17	2911.15	0.0342623	0.0399118	0.351232	0.565954	PLEKHB2
ENSG00000128510.12	182.707	-0.0431001	0.0987087	0.351271	0.565954	CPA4
ENSG00000139211.7	115.283	-0.0429204	0.0988977	0.351324	0.565954	AMIGO2
ENSG00000168899.5	1214.96	0.0452083	0.0625792	0.351252	0.565954	VAMP5
ENSG00000285048.2	919.065	-0.0495307	0.0902272	0.351322	0.565954	IRF9
ENSG00000214078.13	2296.34	0.0436446	0.0596241	0.351457	0.566098	CPNE1
ENSG00000144029.14	1494.1	-0.0428702	0.0543223	0.35184	0.566644	MRPS5
ENSG00000089091.17	95.4149	-0.0370023	0.101819	0.352251	0.567143	DZANK1
ENSG00000109133.14	1400.13	-0.0504218	0.076839	0.352324	0.567143	TMEM33
ENSG00000117139.18	1018.79	0.0467003	0.0624557	0.352261	0.567143	KDM5B
ENSG00000177283.8	212.712	0.0464707	0.0961056	0.352329	0.567143	FZD8
ENSG00000129636.13	1154.16	0.0451947	0.0551585	0.352607	0.56752	ITFG1
ENSG00000130816.17	6761.73	0.0479224	0.064158	0.352762	0.567683	DNMT1
ENSG00000155827.12	1078.85	-0.0442813	0.0811896	0.352798	0.567683	RNF20
ENSG00000215193.14	984.122	0.0508517	0.0818736	0.353217	0.568285	PEX26
ENSG00000213341.11	1454.46	-0.0470236	0.0644038	0.3533	0.568346	CHUK
ENSG00000077044.11	1681.65	-0.0477762	0.0931471	0.353509	0.5686	DGKD
ENSG00000214765.11	47.7879	0.0367583	0.101766	0.353547	0.5686	SEPTIN7P2
ENSG00000138646.9	1053.24	-0.0443047	0.0574919	0.35385	0.569015	HERC5
ENSG00000135049.16	557.074	-0.0497088	0.081335	0.353974	0.569142	AGTPBP1
ENSG00000127423.11	341.783	0.0493367	0.0776659	0.354052	0.569197	AUNIP
ENSG00000135124.16	865.954	0.0465277	0.0640747	0.354298	0.56952	P2RX4
ENSG00000100014.20	2837.2	-0.0452767	0.0598153	0.354491	0.569711	SPECC1L
ENSG00000162775.17	493.106	0.0488324	0.0710381	0.354507	0.569711	RBM15
ENSG00000115226.10	176.361	0.0491016	0.0909003	0.35467	0.569902	FNDC4
ENSG00000131503.21	3689.54	-0.0391014	0.0481083	0.354817	0.570066	ANKHD1
ENSG00000144306.15	408.174	-0.0500555	0.0804714	0.354874	0.570086	SCRN3
ENSG00000099785.11	235.764	0.0497484	0.0875357	0.355248	0.57056	MARCHF2
ENSG00000242852.7	60.236	0.0305793	0.102915	0.355259	0.57056	ZNF709
ENSG00000167380.17	185.856	-0.039858	0.100272	0.355375	0.570673	ZNF226
ENSG00000074657.14	1603.27	-0.0477446	0.0698349	0.355838	0.571346	ZNF532
ENSG00000169217.9	2466.49	-0.0468623	0.0647136	0.355885	0.571348	CD2BP2
ENSG00000110958.16	7559.14	-0.0353399	0.041751	0.356054	0.571496	PTGES3
ENSG00000197386.14	1817.96	0.049142	0.0771016	0.356067	0.571496	HTT
ENSG00000156509.14	85.9256	-0.0427148	0.0986419	0.356174	0.571596	FBXO43
ENSG00000003400.16	271.775	0.0496969	0.0863234	0.356309	0.571667	CASP10
ENSG00000118162.14	297.406	0.0486717	0.0911514	0.356267	0.571667	KPTN
ENSG00000189164.15	102.174	-0.0317658	0.102372	0.35647	0.571814	ZNF527
ENSG00000198832.11	1343.67	0.0477549	0.0666562	0.35649	0.571814	SELENOM
ENSG00000164961.16	1586.46	0.0451183	0.0596776	0.356699	0.572077	WASHC5
ENSG00000113384.14	2872.24	-0.0360148	0.0428666	0.356894	0.572276	GOLPH3
ENSG00000154451.15	56.9853	-0.0230884	0.102983	0.356913	0.572276	GBP5
ENSG00000168309.18	364	0.0503878	0.0734564	0.357173	0.572621	FAM107A
ENSG00000126562.17	1160.6	0.04966	0.0774197	0.357375	0.572833	WNK4
ENSG00000171824.14	3496.42	0.0388764	0.049148	0.357396	0.572833	EXOSC10
ENSG00000167202.12	2435.51	0.0401427	0.0489022	0.357488	0.572909	TBC1D2B
ENSG00000010244.19	4921	-0.0366813	0.0441271	0.357563	0.572958	ZNF207
ENSG00000185722.18	3694.45	0.045699	0.0599282	0.357633	0.572997	ANKFY1
ENSG00000176410.8	277.656	0.0500884	0.0812315	0.357777	0.573155	DNAJC30
ENSG00000274768.2	710.699	0.0499422	0.0767945	0.357844	0.573191	CISD3
ENSG00000107341.5	2139.56	0.0384088	0.0470092	0.357978	0.573334	UBE2R2
ENSG00000180787.6	49.5299	0.03772	0.101163	0.35821	0.573632	ZFP3
ENSG00000149100.13	2748.95	-0.0386906	0.0488543	0.358356	0.573794	EIF3M
ENSG00000086730.17	116.308	-0.0371968	0.10121	0.358423	0.573828	LAT2
ENSG00000181007.9	115.406	-0.0446004	0.0965411	0.358477	0.573843	ZFP82
ENSG00000090061.17	790.682	0.0468504	0.0693028	0.359283	0.574989	CCNK
ENSG00000145375.9	471.374	-0.0487124	0.0878563	0.359283	0.574989	SPATA5
ENSG00000025293.17	1041.56	-0.0485552	0.0721969	0.359638	0.575412	PHF20
ENSG00000159348.13	658.908	0.0465475	0.0655328	0.359616	0.575412	CYB5R1
ENSG00000128487.19	598.036	0.0495659	0.0784058	0.359837	0.57544	SPECC1
ENSG00000149346.15	229.68	-0.0477213	0.0882217	0.359804	0.57544	SLX4IP
ENSG00000156110.15	842.271	-0.0473934	0.0673525	0.359708	0.57544	ADK
ENSG00000213965.4	519.69	-0.0466707	0.0652238	0.359825	0.57544	NUDT19
ENSG00000175575.13	709.266	-0.048533	0.0800494	0.359914	0.575492	PAAF1
ENSG00000166900.17	1542.25	-0.0445011	0.0593623	0.360185	0.575852	STX3
ENSG00000013588.9	1940.7	0.0472259	0.0652357	0.360495	0.576158	GPRC5A
ENSG00000151503.14	4530.42	0.0338381	0.0402665	0.36053	0.576158	NCAPD3
ENSG00000197362.15	230.063	0.0495428	0.0852214	0.360557	0.576158	ZNF786
ENSG00000204745.4	49.323	0.0317494	0.102477	0.360556	0.576158	NA
ENSG00000008405.12	1459.86	-0.0407038	0.0516003	0.360836	0.576439	CRY1
ENSG00000115234.11	2616.37	0.0420475	0.0563523	0.360953	0.576439	SNX17
ENSG00000163155.12	209.78	0.0486693	0.0865894	0.360932	0.576439	LYSMD1
ENSG00000164983.9	793.981	0.0483136	0.0703357	0.360869	0.576439	TMEM65
ENSG00000181826.10	417.787	-0.0490377	0.0748684	0.360973	0.576439	RELL1
ENSG00000204536.15	1790.23	-0.0367417	0.0447732	0.361005	0.576439	CCHCR1
ENSG00000131724.11	2141.82	0.0441026	0.057962	0.361059	0.576452	IL13RA1
ENSG00000198056.16	687.215	-0.0489844	0.0845525	0.361142	0.576512	PRIM1
ENSG00000163344.6	505.014	-0.0486796	0.073536	0.361288	0.576674	PMVK
ENSG00000204197.9	181.539	0.030089	0.102663	0.36139	0.576763	KIFC1
ENSG00000188211.9	966.973	-0.0489275	0.0738682	0.361497	0.576862	NCR3LG1
ENSG00000111897.7	3657.83	-0.0480513	0.0721959	0.362343	0.578139	SERINC1
ENSG00000109118.14	1204.79	0.0565595	0.0773676	0.362394	0.578148	PHF12
ENSG00000155313.16	1506.38	0.0491384	0.0740071	0.362636	0.578461	USP25
ENSG00000052749.14	1774	0.0459583	0.0626246	0.362908	0.578823	RRP12
ENSG00000132199.20	972.736	0.0489596	0.0752803	0.363123	0.57886	ENOSF1
ENSG00000135622.13	450.476	0.0455932	0.0948602	0.363032	0.57886	SEMA4F
ENSG00000140396.13	540.153	-0.0458993	0.0903956	0.363075	0.57886	NCOA2
ENSG00000180353.11	2350.66	-0.0365074	0.0445945	0.363164	0.57886	HCLS1
ENSG00000273889.2	93.3988	0.00671052	0.102683	0.363204	0.57886	FAM83H
ENSG00000275125.4	347.582	0.0483579	0.0893719	0.363116	0.57886	PRXL2B
ENSG00000103241.7	1519.89	0.0405519	0.051267	0.363286	0.578897	FOXF1
ENSG00000117152.14	4049.12	0.0418652	0.0525748	0.363319	0.578897	RGS4
ENSG00000065057.9	397.015	0.0472514	0.0698941	0.36342	0.578986	NTHL1
ENSG00000154529.15	194.389	0.0483772	0.0888739	0.363511	0.579058	CNTNAP3B
ENSG00000087095.13	684.541	0.0477266	0.0690667	0.363645	0.579199	NLK
ENSG00000150938.10	13515.2	-0.0246553	0.0281504	0.363744	0.579285	CRIM1
ENSG00000174233.12	2134.15	0.0482684	0.0713792	0.363829	0.57929	ADCY6
ENSG00000214300.7	85.0131	0.0424527	0.0976606	0.363839	0.57929	SPDYE3
ENSG00000175745.15	552.771	0.0491198	0.0845968	0.363996	0.579468	NR2F1
ENSG00000177943.14	329.309	-0.0323664	0.102042	0.364042	0.579468	MAMDC4
ENSG00000143324.14	1388.46	0.0487275	0.0842867	0.364198	0.57953	XPR1
ENSG00000168612.5	283.369	0.0494123	0.0803702	0.364189	0.57953	ZSWIM1
ENSG00000173442.13	2165.73	0.0452384	0.0660977	0.364266	0.57953	EHBP1L1
ENSG00000197798.9	696.963	-0.044897	0.0609991	0.364309	0.57953	FAM118B
ENSG00000278174.3	849.174	-0.0485498	0.0875393	0.364294	0.57953	NSF
ENSG00000162377.6	1375.66	0.0618199	0.0804891	0.36467	0.579959	COA7
ENSG00000197852.12	327.452	0.0452349	0.0953799	0.364648	0.579959	INKA2
ENSG00000183444.10	49.2438	0.0391173	0.100118	0.364743	0.580003	OR7E38P
ENSG00000058335.16	162.659	0.0352606	0.101654	0.364997	0.580223	RASGRF1
ENSG00000117122.14	106.436	0.044889	0.0951777	0.365018	0.580223	MFAP2
ENSG00000166199.13	463.764	-0.0482179	0.0873501	0.364934	0.580223	ALKBH3
ENSG00000144559.11	183.188	0.0486105	0.086988	0.365383	0.580731	TAMM41
ENSG00000150753.12	7010.29	-0.0439516	0.0589757	0.365437	0.580743	CCT5
ENSG00000005469.12	255.018	-0.0478808	0.088657	0.365511	0.580747	CROT
ENSG00000160223.18	123.068	-0.046539	0.0918639	0.36553	0.580747	ICOSLG
ENSG00000189077.11	333	0.0492495	0.0800114	0.365576	0.580748	TMEM120A
ENSG00000131848.10	60.934	0.0229704	0.102866	0.365727	0.580914	ZSCAN5A
ENSG00000168264.11	2293.95	0.0495181	0.0811883	0.365878	0.581082	IRF2BP2
ENSG00000141385.12	2089.16	-0.0445789	0.0639154	0.365932	0.581094	AFG3L2
ENSG00000084754.12	3932.65	0.0323062	0.0387624	0.366094	0.581279	HADHA
ENSG00000181991.16	939.172	0.0452113	0.0621049	0.366207	0.581322	MRPS11
ENSG00000216775.5	258.219	-0.0479468	0.0881486	0.366212	0.581322	NA
ENSG00000135437.10	56.1802	0.036013	0.101244	0.366294	0.581379	RDH5
ENSG00000072274.14	4966.37	-0.0369094	0.045773	0.366396	0.581395	TFRC
ENSG00000121988.18	289.233	-0.0374623	0.1005	0.366389	0.581395	ZRANB3
ENSG00000037280.16	78.2571	-0.0410025	0.0983894	0.366547	0.581563	FLT4
ENSG00000055147.19	646.874	-0.0474343	0.0741983	0.366643	0.581642	FAM114A2
ENSG00000156453.14	100.152	-0.0411067	0.097429	0.366695	0.581646	PCDH1
ENSG00000270149.5	324.585	0.0463814	0.0931736	0.366737	0.581646	NA
ENSG00000048828.18	4882.62	0.0267038	0.0310772	0.367049	0.582001	FAM120A
ENSG00000104361.10	53.9032	-0.0216632	0.102768	0.367692	0.582001	NIPAL2
ENSG00000117676.14	718.178	0.0477059	0.0820328	0.367518	0.582001	RPS6KA1
ENSG00000124257.7	57.3528	0.0328264	0.101893	0.367314	0.582001	NEURL2
ENSG00000126814.7	742.566	-0.0476153	0.0849426	0.36766	0.582001	TRMT5
ENSG00000144355.15	94.5054	0.0449477	0.0947325	0.367572	0.582001	DLX1
ENSG00000149927.18	65.417	-0.0282918	0.102508	0.367707	0.582001	DOC2A
ENSG00000155085.16	118.23	-0.0433056	0.0966676	0.367149	0.582001	AK9
ENSG00000168288.13	2288.6	-0.0429493	0.0596133	0.367374	0.582001	MMADHC
ENSG00000179933.6	1249.92	0.044507	0.0603647	0.367498	0.582001	C14orf119
ENSG00000204221.11	223.27	-0.041399	0.0980958	0.367739	0.582001	WDR46
ENSG00000226916.8	223.27	-0.041399	0.0980958	0.367739	0.582001	WDR46
ENSG00000250299.7	100.393	-0.0452811	0.0941988	0.367633	0.582001	MRPS31P4
ENSG00000275740.1	129.889	0.0362583	0.101182	0.367451	0.582001	NA
ENSG00000281877.3	718.178	0.0477059	0.0820328	0.367518	0.582001	RPS6KA1
ENSG00000281917.4	461.277	-0.0466065	0.0913222	0.367142	0.582001	SLC16A1
ENSG00000292098.1	94.5054	0.0449477	0.0947325	0.367572	0.582001	DLX1
ENSG00000286070.2	813.134	0.0483273	0.0741403	0.36785	0.582105	NA
ENSG00000117385.16	2250.38	0.0438592	0.0589436	0.368227	0.582629	P3H1
ENSG00000180398.13	6316.73	-0.0346286	0.0430611	0.368433	0.582883	MCFD2
ENSG00000182022.18	181.101	-0.0312687	0.10215	0.368483	0.58289	CHST15
ENSG00000025800.14	2916.75	-0.0363411	0.0451745	0.368661	0.582992	KPNA6
ENSG00000151148.14	1301.37	-0.0459691	0.0657805	0.368637	0.582992	UBE3B
ENSG00000292155.1	1173.06	0.043833	0.0590465	0.368686	0.582992	RETSAT
ENSG00000146143.19	959.159	-0.0404354	0.0522803	0.368737	0.583	PRIM2
ENSG00000141655.18	540.112	-0.048053	0.0844994	0.368943	0.583254	TNFRSF11A
ENSG00000168393.13	2083.7	0.0356612	0.0438251	0.369038	0.583332	DTYMK
ENSG00000078699.22	494.556	0.0452595	0.0944935	0.369154	0.58337	CBFA2T2
ENSG00000169857.9	256.721	-0.0487665	0.0774507	0.36914	0.58337	AVEN
ENSG00000118689.15	1883.79	-0.0361403	0.0447819	0.369427	0.583728	FOXO3
ENSG00000160117.16	202.507	0.0411135	0.098616	0.369592	0.583844	ANKLE1
ENSG00000288859.1	339.807	-0.0464322	0.0882589	0.369551	0.583844	H2AC19
ENSG00000121289.18	844.059	0.0409342	0.0534628	0.369754	0.584027	CEP89
ENSG00000154127.10	1623.54	-0.047433	0.0879356	0.369899	0.584184	UBASH3B
ENSG00000162004.19	70.1913	0.0374811	0.100389	0.370055	0.584358	CCDC78
ENSG00000166704.13	108.269	0.0322594	0.101984	0.370163	0.584456	ZNF606
ENSG00000106853.20	1797.83	-0.0350841	0.0432781	0.370307	0.584584	PTGR1
ENSG00000164889.15	4780.61	0.0451695	0.0631181	0.370336	0.584584	SLC4A2
ENSG00000184497.13	413.306	-0.048553	0.0840551	0.370498	0.584766	TMEM255B
ENSG00000121964.15	427.136	-0.0450972	0.0934684	0.370592	0.584843	GTDC1
ENSG00000084070.12	541.661	0.0474332	0.0844933	0.371108	0.585584	SMAP2
ENSG00000102032.13	66.9944	0.0347781	0.101339	0.371366	0.585918	RENBP
ENSG00000177106.17	1989.39	0.0484805	0.0742508	0.371458	0.58599	EPS8L2
ENSG00000162645.13	871.643	-0.0484243	0.0807772	0.371517	0.586012	GBP2
ENSG00000145022.5	314.788	0.0463124	0.0922521	0.37163	0.586012	TCTA
ENSG00000147955.18	1885.67	0.0483729	0.0740737	0.371703	0.586012	SIGMAR1
ENSG00000151376.18	688.702	-0.0462531	0.0669001	0.371742	0.586012	ME3
ENSG00000163110.15	2654.9	0.0473351	0.071599	0.371748	0.586012	PDLIM5
ENSG00000284869.2	312.998	0.0425932	0.0968021	0.371611	0.586012	EEFSEC
ENSG00000151640.13	71.3626	0.033755	0.101601	0.371834	0.586076	DPYSL4
ENSG00000109323.11	353.472	0.0465563	0.0915554	0.372195	0.586572	MANBA
ENSG00000011052.21	232.57	0.0464899	0.0916228	0.372461	0.586912	NME1-NME2
ENSG00000167081.18	637.375	-0.0473256	0.0739702	0.372503	0.586912	PBX3
ENSG00000182957.16	230.461	-0.0322696	0.101711	0.372746	0.587175	SPATA13
ENSG00000240225.11	106.641	-0.04407	0.094866	0.372763	0.587175	ZNF542P
ENSG00000248905.10	211.994	-0.0258204	0.102577	0.372909	0.587333	FMN1
ENSG00000133048.13	849.445	-0.0470514	0.0706071	0.373118	0.587517	CHI3L1
ENSG00000176463.14	151.296	0.0460402	0.0918403	0.373118	0.587517	SLCO3A1
ENSG00000050438.17	96.8191	-0.0217054	0.102746	0.373286	0.587708	SLC4A8
ENSG00000101365.21	1720.84	-0.041814	0.0567275	0.373506	0.587763	IDH3B
ENSG00000110888.19	634.994	-0.0463846	0.0896334	0.373469	0.587763	CAPRIN2
ENSG00000135835.12	288.446	-0.038672	0.0985369	0.373396	0.587763	KIAA1614
ENSG00000171574.19	268.301	0.0417518	0.100164	0.373414	0.587763	ZNF584
ENSG00000103226.19	310.167	0.0417297	0.0976708	0.373565	0.587783	NOMO3
ENSG00000064490.14	1181.04	-0.0480293	0.074061	0.373704	0.587829	RFXANK
ENSG00000135317.14	1220.43	-0.0450835	0.0643807	0.373732	0.587829	SNX14
ENSG00000175756.14	1890.38	0.044099	0.0604073	0.373669	0.587829	AURKAIP1
ENSG00000064115.11	1365.9	-0.0481686	0.0788783	0.373847	0.587918	TM7SF3
ENSG00000151917.18	103.011	-0.0367059	0.100116	0.373882	0.587918	BEND6
ENSG00000136869.16	1014.02	0.0446401	0.0621544	0.373952	0.587956	TLR4
ENSG00000133612.20	2056.47	0.0456888	0.076292	0.374319	0.588387	AGAP3
ENSG00000183604.17	187.282	0.0433995	0.0960664	0.374315	0.588387	SMG1P5
ENSG00000137513.11	492.924	-0.0461333	0.0678417	0.374611	0.588747	NARS2
ENSG00000214189.10	67.1428	-0.0344631	0.101112	0.37464	0.588747	ZNF788P
ENSG00000111224.14	330.824	-0.0436503	0.0946766	0.375194	0.589419	PARP11
ENSG00000133056.14	52.0462	-0.0231049	0.102669	0.375168	0.589419	PIK3C2B
ENSG00000175203.17	2559.18	-0.0356554	0.0441219	0.375207	0.589419	DCTN2
ENSG00000110619.18	1036.29	0.0459049	0.0668967	0.375303	0.589438	CARS1
ENSG00000214967.6	66.1283	0.0332297	0.101601	0.375312	0.589438	NPIPA7
ENSG00000130311.11	1303.84	0.0400876	0.0525297	0.375611	0.589835	DDA1
ENSG00000172197.11	264.444	0.0470978	0.0725613	0.375921	0.590103	MBOAT1
ENSG00000179899.8	121.856	0.0420325	0.0970362	0.375888	0.590103	PHC1P1
ENSG00000187091.14	259.964	0.045126	0.0932325	0.375864	0.590103	PLCD1
ENSG00000088854.13	480.851	0.0463706	0.0695459	0.376292	0.590151	DNAAF9
ENSG00000100526.21	1112.5	-0.0455561	0.067867	0.376281	0.590151	CDKN3
ENSG00000124160.12	1723.55	0.0330583	0.0408826	0.37635	0.590151	NCOA5
ENSG00000144909.8	834.496	-0.0460624	0.0684492	0.376335	0.590151	OSBPL11
ENSG00000147400.10	284.288	-0.0474097	0.0718459	0.376395	0.590151	CETN2
ENSG00000164171.11	2499.58	-0.0433895	0.0620442	0.376415	0.590151	ITGA2
ENSG00000165688.14	2120.51	0.0407595	0.0538983	0.376033	0.590151	PMPCA
ENSG00000167110.19	2089.31	-0.0448142	0.0683504	0.376094	0.590151	GOLGA2
ENSG00000205808.7	244.556	0.047659	0.0801751	0.376212	0.590151	PLPP6
ENSG00000292191.1	284.288	-0.0474097	0.0718459	0.376395	0.590151	CETN2
ENSG00000243335.10	365.579	-0.0397021	0.0983892	0.376671	0.590478	KCTD7
ENSG00000170323.9	174.787	-0.041738	0.0968251	0.376766	0.590555	FABP4
ENSG00000112245.13	2299.46	-0.0387036	0.0993166	0.3769	0.590692	PTP4A1
ENSG00000109906.15	1521.51	-0.0474758	0.0755641	0.376971	0.59073	ZBTB16
ENSG00000163637.13	293.478	-0.0461598	0.0895116	0.377055	0.590789	PRICKLE2
ENSG00000228049.8	89.1005	-0.0388908	0.0990013	0.377181	0.590914	POLR2J2
ENSG00000155893.13	192.726	-0.0332337	0.101075	0.377315	0.59105	PXYLP1
ENSG00000131941.8	341.61	0.0470943	0.0873888	0.377673	0.591467	RHPN2
ENSG00000178809.12	123.962	-0.04581	0.0905431	0.377647	0.591467	TRIM73
ENSG00000141582.15	527.896	0.046929	0.0884141	0.377736	0.591492	CBX4
ENSG00000214226.9	73.2973	-0.0399232	0.0981942	0.37786	0.591613	C17orf67
ENSG00000172985.11	1396.95	0.0414484	0.0557458	0.377994	0.59175	SH3RF3
ENSG00000108961.14	571.198	-0.045937	0.0688433	0.378116	0.591868	RANGRF
ENSG00000118855.21	919.897	0.0462725	0.0824897	0.378164	0.591871	MFSD1
ENSG00000185670.9	121.41	-0.0246232	0.102497	0.378279	0.591977	ZBTB3
ENSG00000095951.17	494.478	-0.0383351	0.0991383	0.378468	0.592018	HIVEP1
ENSG00000167705.12	170.916	0.0458065	0.0916182	0.378438	0.592018	RILP
ENSG00000198826.11	2421.91	-0.0473002	0.0872038	0.378491	0.592018	ARHGAP11A
ENSG00000239713.9	477.083	-0.0466304	0.0723308	0.378469	0.592018	APOBEC3G
ENSG00000137492.9	1740.33	-0.046122	0.0695232	0.378586	0.592094	THAP12
ENSG00000103245.14	774.113	0.0404226	0.0537278	0.378708	0.592139	CIAO3
ENSG00000203965.13	139.549	-0.031153	0.101652	0.378683	0.592139	EFCAB7
ENSG00000004660.15	205.158	0.0459718	0.0908973	0.378864	0.592161	CAMKK1
ENSG00000103152.12	1245.89	0.0421263	0.0573483	0.37884	0.592161	MPG
ENSG00000181264.9	192.717	0.0391492	0.0989573	0.379091	0.592161	TLCD5
ENSG00000188064.10	70.9266	0.0364051	0.100428	0.378989	0.592161	WNT7B
ENSG00000188785.12	123.888	0.0374687	0.0998895	0.378908	0.592161	ZNF548
ENSG00000196547.15	1853.19	0.047338	0.0761453	0.378879	0.592161	MAN2A2
ENSG00000198034.11	19447.8	-0.045034	0.0643918	0.379095	0.592161	RPS4X
ENSG00000240771.8	166.926	-0.035445	0.100597	0.379031	0.592161	ARHGEF25
ENSG00000073417.15	1418.23	-0.0411173	0.0553956	0.379195	0.592245	PDE8A
ENSG00000259330.3	977.607	0.0435661	0.0608972	0.379249	0.592257	INAFM2
ENSG00000196235.14	2640.35	0.0407913	0.0564312	0.379611	0.592749	SUPT5H
ENSG00000059769.20	328.199	-0.0479784	0.0754913	0.379683	0.592766	DNAJC25
ENSG00000227720.6	238.909	-0.0470687	0.0754167	0.379855	0.592766	PPP1R11
ENSG00000233314.6	238.909	-0.0470687	0.0754167	0.379855	0.592766	PPP1R11
ENSG00000234058.6	238.909	-0.0470687	0.0754167	0.379855	0.592766	PPP1R11
ENSG00000237403.6	238.909	-0.0470687	0.0754167	0.379855	0.592766	PPP1R11
ENSG00000204103.4	178.013	0.0468347	0.0870655	0.38009	0.59306	MAFB
ENSG00000140332.18	939.487	-0.0443564	0.0875919	0.380242	0.59322	TLE3
ENSG00000277053.5	435.606	0.0456444	0.0911988	0.380286	0.59322	GTF2IP1
ENSG00000172840.7	585.307	-0.0402164	0.0974185	0.38046	0.593419	PDP2
ENSG00000150756.14	149.009	-0.0330043	0.10109	0.380532	0.593459	ATPSCKMT
ENSG00000255529.9	1463.3	-0.0238433	0.10241	0.380581	0.593461	POLR2M
ENSG00000162711.18	108.72	0.0406499	0.0976064	0.38096	0.593907	NLRP3
ENSG00000275947.2	172.852	0.0468711	0.0865321	0.38092	0.593907	LYSET
ENSG00000167074.15	464.773	0.0463413	0.087815	0.381078	0.594018	TEF
ENSG00000178440.9	199.268	0.0446238	0.0928732	0.38118	0.594104	TIMM23B-AGAP6
ENSG00000067992.17	154.893	-0.0384107	0.0987196	0.381389	0.594119	PDK3
ENSG00000076555.16	137.113	-0.0364127	0.0997088	0.381452	0.594119	ACACB
ENSG00000152061.24	378.768	-0.0470783	0.0768101	0.381297	0.594119	RABGAP1L
ENSG00000160785.14	1306.55	0.0406917	0.0586741	0.381243	0.594119	SLC25A44
ENSG00000169855.21	137.292	-0.0313035	0.10154	0.381431	0.594119	ROBO1
ENSG00000196776.17	2730.79	-0.044674	0.0664011	0.38147	0.594119	CD47
ENSG00000010072.16	505.984	-0.0463385	0.0713575	0.381632	0.594299	SPRTN
ENSG00000113552.16	2207.64	-0.0404986	0.0548168	0.38173	0.594378	GNPDA1
ENSG00000149600.12	618.555	0.0450049	0.066016	0.381788	0.594396	COMMD7
ENSG00000022976.16	410.381	0.0465535	0.0875644	0.381974	0.594613	ZNF839
ENSG00000186566.13	1748.58	0.0390283	0.0514793	0.382035	0.594635	GPATCH8
ENSG00000102898.13	2463.34	-0.0430098	0.0582119	0.382551	0.595366	NUTF2
ENSG00000173451.7	90.0512	-0.0272386	0.102181	0.382818	0.595708	THAP2
ENSG00000140265.14	593.375	0.0468814	0.0768793	0.382888	0.595744	ZSCAN29
ENSG00000171103.11	365.372	-0.0467876	0.083666	0.382961	0.595785	TRMT61B
ENSG00000168172.9	1294.85	-0.0463679	0.0881201	0.383019	0.595801	HOOK3
ENSG00000196459.15	169.795	-0.03895	0.098299	0.383109	0.595869	TRAPPC2
ENSG00000165914.15	1149.9	0.0471043	0.0776581	0.38318	0.595908	TTC7B
ENSG00000120800.5	1611.42	0.037973	0.0497955	0.383518	0.59636	UTP20
ENSG00000101901.13	480.472	-0.0448574	0.0897504	0.3837	0.596569	ALG13
ENSG00000102802.10	143.841	0.0453098	0.0904141	0.384156	0.597032	MEDAG
ENSG00000141298.19	668.231	0.0461508	0.0829771	0.384063	0.597032	SSH2
ENSG00000173207.13	2438.23	-0.0387383	0.0516045	0.384185	0.597032	CKS1B
ENSG00000186283.14	1223.08	-0.0485347	0.081258	0.384153	0.597032	TOR3A
ENSG00000168765.19	123.876	0.042311	0.0950896	0.384689	0.597741	GSTM4
ENSG00000215114.10	646.77	-0.0465025	0.083791	0.384843	0.597907	UBXN2B
ENSG00000174928.16	63.8182	-0.0357332	0.0999555	0.384994	0.59807	C3orf33
ENSG00000188428.20	711.907	-0.046623	0.0784805	0.385118	0.59819	BLOC1S5
ENSG00000131435.13	2205.26	0.0449535	0.0659282	0.385297	0.598321	PDLIM4
ENSG00000185864.19	70.2359	-0.0332446	0.100861	0.385273	0.598321	NPIPB4
ENSG00000280828.1	63.9423	-0.037824	0.0986898	0.385489	0.598546	NA
ENSG00000088543.15	76.7472	0.0378232	0.0989821	0.385576	0.598608	C3orf18
ENSG00000143416.21	648.67	0.0456705	0.0699314	0.385675	0.598664	SELENBP1
ENSG00000284194.3	488.748	0.0437741	0.0932987	0.385706	0.598664	SCO2
ENSG00000185885.17	12556.9	-0.0350394	0.0452455	0.385846	0.598808	IFITM1
ENSG00000111913.20	60.9637	0.037232	0.0993456	0.385983	0.598875	RIPOR2
ENSG00000182858.14	827.542	0.0462438	0.086916	0.385941	0.598875	ALG12
ENSG00000069509.6	467.299	-0.0456285	0.0707835	0.38608	0.598951	FUNDC1
ENSG00000198746.13	373.573	0.0468471	0.0824263	0.386187	0.599044	GPATCH3
ENSG00000149483.13	724.814	0.041633	0.0576813	0.386413	0.599322	TMEM138
ENSG00000111237.19	1236.14	-0.037674	0.0483004	0.386685	0.599671	VPS29
ENSG00000004777.19	173.163	-0.0317461	0.101131	0.387052	0.600167	ARHGAP33
ENSG00000073670.14	62.8885	-0.0257766	0.102248	0.387206	0.600259	ADAM11
ENSG00000144485.11	149.035	0.0415839	0.0959829	0.387169	0.600259	HES6
ENSG00000148334.16	923.409	0.0468931	0.0799267	0.387297	0.600327	PTGES2
ENSG00000128284.20	852.255	-0.0439035	0.0648664	0.387689	0.600788	APOL3
ENSG00000275779.4	691.594	0.0422289	0.0975892	0.387664	0.600788	NTAN1
ENSG00000113638.14	385.445	-0.0366692	0.0993474	0.387964	0.601131	TTC33
ENSG00000164172.20	912.478	-0.0458594	0.0854988	0.388005	0.601131	MOCS2
ENSG00000139405.16	810.04	0.0439067	0.0682846	0.38806	0.601143	RITA1
ENSG00000136891.14	1572.93	-0.0392277	0.0531332	0.38812	0.601163	TEX10
ENSG00000183597.16	633.889	0.0436327	0.0934867	0.388315	0.601392	TANGO2
ENSG00000166188.3	421.321	0.036828	0.0994394	0.388491	0.60159	ZNF319
ENSG00000073331.18	506.005	-0.0460659	0.0843831	0.38877	0.60195	ALPK1
ENSG00000167272.11	549.814	-0.0418363	0.0602385	0.388994	0.602224	POP5
ENSG00000146701.12	2691.96	0.0427647	0.0598346	0.389102	0.602317	MDH2
ENSG00000072849.11	1341.05	-0.0463894	0.0823718	0.38932	0.602581	DERL2
ENSG00000188487.12	236.49	0.0425942	0.0953542	0.389369	0.602583	INSC
ENSG00000147576.17	60.1995	-0.0305437	0.101157	0.389488	0.602625	ADHFE1
ENSG00000224952.7	131.951	-0.0306094	0.101376	0.38949	0.602625	PBX2
ENSG00000093183.14	1278.01	-0.0435503	0.0640055	0.389597	0.602642	SEC22C
ENSG00000134153.10	1487.68	-0.0346449	0.0444499	0.389581	0.602642	EMC7
ENSG00000126746.19	1276.48	0.0409915	0.0569109	0.389738	0.602715	ZNF384
ENSG00000140092.16	140.448	0.0415753	0.095072	0.389721	0.602715	FBLN5
ENSG00000121895.8	51.7562	-0.0272622	0.101985	0.390573	0.603932	TMEM156
ENSG00000143870.13	7724.75	0.0211271	0.0254339	0.390936	0.603975	PDIA6
ENSG00000144048.11	342.015	-0.0446811	0.0686142	0.391076	0.603975	DUSP11
ENSG00000149269.10	670.265	-0.0454761	0.0728425	0.390932	0.603975	PAK1
ENSG00000166192.15	66.7726	0.0308626	0.101394	0.39105	0.603975	SENP8
ENSG00000166979.13	337.344	0.0459796	0.0800339	0.391053	0.603975	EVA1C
ENSG00000168092.14	2654.5	-0.0385633	0.0526769	0.390859	0.603975	PAFAH1B2
ENSG00000183527.12	1006.37	-0.0442368	0.0703596	0.390838	0.603975	PSMG1
ENSG00000274070.2	187.767	0.0381857	0.0985693	0.390946	0.603975	CASTOR2
ENSG00000274538.2	278.235	-0.0264837	0.10206	0.391022	0.603975	PHLDA2
ENSG00000291483.1	342.015	-0.0446811	0.0686142	0.391076	0.603975	DUSP11
ENSG00000105393.16	1682.75	0.038848	0.0528011	0.391157	0.604027	BABAM1
ENSG00000178445.10	58.9154	-0.0271691	0.10196	0.391363	0.604272	GLDC
ENSG00000079385.23	109.644	0.0238886	0.102395	0.391426	0.604296	CEACAM1
ENSG00000169926.11	2221.61	0.0442842	0.0632286	0.391492	0.604324	KLF13
ENSG00000241014.2	47.4528	0.0336093	0.100563	0.39165	0.604495	GPR199P
ENSG00000214022.12	1860.9	0.0442542	0.0666259	0.3918	0.604653	REPIN1
ENSG00000090273.14	3888.39	0.0348797	0.0454793	0.391924	0.604772	NUDC
ENSG00000113645.15	781.346	-0.044893	0.0700168	0.391978	0.604781	WWC1
ENSG00000204152.14	362.08	0.0436155	0.073945	0.392437	0.605416	TIMM23B
ENSG00000103066.13	963.469	0.0449223	0.0699084	0.39283	0.605582	PLA2G15
ENSG00000112159.13	2215.54	0.0414098	0.0655608	0.392778	0.605582	MDN1
ENSG00000134461.16	177.406	0.0430828	0.0932032	0.392729	0.605582	ANKRD16
ENSG00000143320.9	164.85	0.043685	0.0940793	0.392748	0.605582	CRABP2
ENSG00000196954.14	2152.94	-0.0360561	0.047774	0.392801	0.605582	CASP4
ENSG00000272779.1	266.207	-0.0454787	0.083805	0.392747	0.605582	BMS1P20
ENSG00000170035.16	1567.09	0.0389154	0.0526488	0.392996	0.605763	UBE2E3
ENSG00000165948.11	272.287	-0.0453081	0.085794	0.393166	0.605953	IFI27L1
ENSG00000186480.13	3810.59	-0.0384497	0.0522145	0.393223	0.605966	INSIG1
ENSG00000103044.11	234.357	0.0399641	0.0970668	0.39345	0.606096	HAS3
ENSG00000136943.12	250.882	-0.0460925	0.077319	0.393421	0.606096	CTSV
ENSG00000189120.5	106.455	0.0431463	0.0925527	0.393364	0.606096	SP6
ENSG00000284753.2	182.528	0.0452718	0.0875295	0.393537	0.606156	EEF1AKMT4
ENSG00000002016.18	250.983	0.0444458	0.0897375	0.393664	0.606274	RAD52
ENSG00000072954.7	94.1871	0.0396998	0.0969056	0.393766	0.606274	TMEM38A
ENSG00000172780.17	765.342	-0.0445738	0.0693683	0.393779	0.606274	RAB43
ENSG00000196296.14	162.566	0.0371871	0.0987194	0.393804	0.606274	ATP2A1
ENSG00000198242.14	10595.2	-0.0300313	0.0383832	0.393896	0.606343	RPL23A
ENSG00000198730.9	2146.62	-0.0368704	0.049265	0.394012	0.606447	CTR9
ENSG00000081052.14	112.205	0.0350674	0.0996446	0.394065	0.606456	COL4A4
ENSG00000028528.15	2654.03	-0.0333079	0.0975859	0.394318	0.606724	SNX1
ENSG00000280641.2	138.484	0.0373503	0.0987167	0.394335	0.606724	CDH4
ENSG00000088833.18	1835.56	-0.044612	0.0696213	0.394418	0.606733	NSFL1C
ENSG00000183624.14	1671.61	0.0361428	0.0480085	0.394436	0.606733	HMCES
ENSG00000130038.10	353.248	0.0458834	0.0780767	0.394518	0.606785	CRACR2A
ENSG00000291348.1	230.935	-0.0313292	0.101042	0.394656	0.606925	CENPP
ENSG00000213085.10	86.011	-0.0395899	0.0967167	0.394866	0.607174	CFAP45
ENSG00000111752.11	806.485	-0.0451543	0.0846812	0.395111	0.607369	PHC1
ENSG00000135476.12	1431.42	-0.0433123	0.0648352	0.395081	0.607369	ESPL1
ENSG00000278129.2	249.71	-0.0447182	0.0863878	0.395136	0.607369	ZNF8
ENSG00000087448.11	1771.23	0.0383506	0.0522887	0.395248	0.607468	KLHL42
ENSG00000183696.14	810.779	0.0404962	0.0657183	0.395351	0.607553	UPP1
ENSG00000089902.10	921.043	0.0443619	0.0688638	0.396122	0.608517	RCOR1
ENSG00000184584.14	900.86	0.0432193	0.0644493	0.396081	0.608517	STING1
ENSG00000288243.1	900.86	0.0432193	0.0644493	0.396081	0.608517	STING1
ENSG00000230624.10	754.589	0.0451306	0.0729908	0.396188	0.608544	DDX39B
ENSG00000105771.14	604.278	0.0432759	0.0920938	0.396284	0.608618	SMG9
ENSG00000113916.18	756.977	0.0442789	0.0706773	0.396417	0.608706	BCL6
ENSG00000183283.16	5094.05	-0.0309744	0.0396914	0.396437	0.608706	DAZAP2
ENSG00000092758.18	115.36	0.0364663	0.0994598	0.396513	0.608749	COL9A3
ENSG00000004961.15	937.512	-0.0419495	0.0614143	0.396641	0.608873	HCCS
ENSG00000037749.13	1233.06	-0.0458832	0.0751897	0.396894	0.609045	MFAP3
ENSG00000124222.23	1955.49	-0.0334648	0.0437229	0.396897	0.609045	STX16
ENSG00000164237.9	164.642	0.0389558	0.0973123	0.396807	0.609045	CMBL
ENSG00000269825.3	124.21	-0.0396171	0.0958494	0.397092	0.60927	NA
ENSG00000147155.11	1499.43	0.0385037	0.0522718	0.39722	0.609394	EBP
ENSG00000198440.9	48.6116	-0.0186618	0.102459	0.397287	0.609423	ZNF583
ENSG00000163879.11	159.457	-0.0312451	0.100606	0.397337	0.609426	DNALI1
ENSG00000120063.10	2200.54	-0.0393898	0.0553556	0.397459	0.609539	GNA13
ENSG00000171681.13	1512.33	0.0451192	0.0706391	0.397579	0.60965	ATF7IP
ENSG00000048162.22	1063.61	-0.0405125	0.0578349	0.397831	0.609957	NOP16
ENSG00000166263.13	210.452	0.0304504	0.101242	0.397875	0.609957	STXBP4
ENSG00000105971.15	1628.51	-0.0363671	0.0483371	0.397941	0.609984	CAV2
ENSG00000106086.21	436.244	-0.0452613	0.0810702	0.397996	0.609995	PLEKHA8
ENSG00000165644.11	113.693	0.0353548	0.0996164	0.398072	0.610038	COMTD1
ENSG00000067208.17	350.619	-0.0337795	0.0999562	0.398279	0.610234	EVI5
ENSG00000100124.15	555.211	0.0399565	0.0965175	0.398296	0.610234	ANKRD54
ENSG00000253368.4	1092.81	0.0438976	0.0678199	0.398531	0.610521	TRNP1
ENSG00000100462.16	2177.84	0.0395677	0.0544798	0.398698	0.61063	PRMT5
ENSG00000105053.11	543.808	0.044302	0.0683612	0.398651	0.61063	VRK3
ENSG00000100711.14	556.622	0.0448143	0.0730282	0.39884	0.610773	ZFYVE21
ENSG00000131115.16	159.666	-0.0311101	0.100749	0.399003	0.610949	ZNF227
ENSG00000089154.11	4354.02	-0.040157	0.0969763	0.399068	0.610975	GCN1
ENSG00000072682.20	2460.64	-0.0360052	0.0486104	0.399326	0.611223	P4HA2
ENSG00000196576.16	9488.56	0.044066	0.0675282	0.399282	0.611223	PLXNB2
ENSG00000109686.20	682.481	-0.0450739	0.0771234	0.399436	0.611317	SH3D19
ENSG00000140025.16	241.122	-0.0403787	0.0945001	0.399869	0.611906	EFCAB11
ENSG00000206489.9	376.555	0.0338903	0.100131	0.399922	0.611914	PPP1R10
ENSG00000013619.15	182.737	0.0435805	0.0899898	0.400568	0.612321	MAMLD1
ENSG00000115282.21	924.452	0.0370111	0.0505212	0.40041	0.612321	TTC31
ENSG00000133250.14	264.665	0.0363014	0.0988801	0.400269	0.612321	ZNF414
ENSG00000206440.10	72.1049	0.0405009	0.0949826	0.400657	0.612321	NFKBIL1
ENSG00000222011.9	69.2686	-0.0262077	0.101787	0.400313	0.612321	FAM185A
ENSG00000227565.8	72.1049	0.0405009	0.0949826	0.400657	0.612321	NFKBIL1
ENSG00000234530.8	72.1049	0.0405009	0.0949826	0.400657	0.612321	NFKBIL1
ENSG00000236196.8	72.1049	0.0405009	0.0949826	0.400657	0.612321	NFKBIL1
ENSG00000236346.8	72.1049	0.0405009	0.0949826	0.400657	0.612321	NFKBIL1
ENSG00000264538.8	166.774	-0.0443944	0.0861835	0.400669	0.612321	SUZ12P1
ENSG00000066135.13	1422.41	0.0447276	0.0727408	0.400842	0.612365	KDM4A
ENSG00000114062.22	2508.48	-0.0391601	0.0550231	0.400783	0.612365	UBE3A
ENSG00000141527.19	96.8323	0.0372346	0.0994794	0.400797	0.612365	CARD14
ENSG00000145817.17	1667.41	0.0427787	0.0637493	0.400908	0.612391	YIPF5
ENSG00000030110.14	1216.5	0.0433139	0.0665025	0.401047	0.61253	BAK1
ENSG00000173638.19	868.125	0.0494	0.0803752	0.401145	0.612606	SLC19A1
ENSG00000084444.14	324.097	0.0451135	0.0833131	0.401248	0.612646	FAM234B
ENSG00000103091.15	987.324	0.0455037	0.079299	0.401268	0.612646	WDR59
ENSG00000063587.15	418.323	0.0449431	0.0752689	0.401888	0.613519	ZNF275
ENSG00000100714.18	4055.7	0.0279627	0.0356081	0.402229	0.613966	MTHFD1
ENSG00000083828.16	103.592	0.03558	0.098102	0.40247	0.614186	ZNF586
ENSG00000166451.14	1166.52	-0.0416141	0.061834	0.402518	0.614186	CENPN
ENSG00000291964.1	1166.52	-0.0416141	0.061834	0.402518	0.614186	CENPN
ENSG00000060982.15	3297.45	-0.045695	0.0727446	0.402909	0.614338	BCAT1
ENSG00000147535.17	383.257	-0.0448948	0.0773393	0.402914	0.614338	PLPP5
ENSG00000163513.19	7735.14	-0.0286471	0.0366993	0.402736	0.614338	TGFBR2
ENSG00000175782.11	752.319	-0.0458757	0.0732442	0.402956	0.614338	SLC35E3
ENSG00000182551.14	1825.68	0.0309023	0.0401542	0.402673	0.614338	ADI1
ENSG00000228486.11	48.5295	0.0327797	0.100113	0.402848	0.614338	C2orf92
ENSG00000291598.1	48.5295	0.0327797	0.100113	0.402848	0.614338	C2orf92
ENSG00000127124.16	237.328	0.0415695	0.0930861	0.403128	0.614479	HIVEP3
ENSG00000143434.17	157.881	0.0333436	0.0982987	0.403144	0.614479	SEMA6C
ENSG00000073792.16	3897.94	0.0418763	0.0605334	0.403504	0.614869	IGF2BP2
ENSG00000102900.13	2468.1	-0.040548	0.0593489	0.403502	0.614869	NUP93
ENSG00000134899.24	907.274	-0.0425461	0.0652221	0.403546	0.614869	ERCC5
ENSG00000172409.7	558.343	-0.0402897	0.0585533	0.403832	0.615232	CLP1
ENSG00000116273.6	1441.49	0.0404457	0.0582699	0.403942	0.615247	PHF13
ENSG00000178764.8	85.9234	0.0369144	0.0939703	0.403987	0.615247	ZHX2
ENSG00000271121.2	70.5182	-0.0377044	0.0971704	0.403931	0.615247	NUDT4P2
ENSG00000183439.10	91.0535	0.0408261	0.0939856	0.404631	0.616153	TRIM61
ENSG00000161298.19	100.892	0.031226	0.100628	0.404854	0.616352	ZNF382
ENSG00000173040.13	305.032	0.0448406	0.0766933	0.404907	0.616352	EVC2
ENSG00000186106.11	220.085	-0.0365157	0.0978923	0.404861	0.616352	ANKRD46
ENSG00000152082.15	896.302	0.043061	0.0662652	0.405095	0.616491	MZT2B
ENSG00000292119.1	896.302	0.043061	0.0662652	0.405095	0.616491	MZT2B
ENSG00000068489.13	1694.26	0.0440462	0.0697374	0.405221	0.616609	PRR11
ENSG00000155975.10	589.602	0.0443773	0.080972	0.405567	0.617061	VPS37A
ENSG00000143797.12	868.763	-0.0444745	0.0825674	0.405653	0.617118	MBOAT2
ENSG00000119777.20	3948.73	0.0341863	0.0454894	0.405816	0.617292	TMEM214
ENSG00000275619.2	67.1588	-0.00626798	0.10261	0.406162	0.617745	GON7
ENSG00000143554.14	111.117	-0.0196715	0.10238	0.406461	0.617978	SLC27A3
ENSG00000147457.14	791.469	0.043824	0.0708607	0.406433	0.617978	CHMP7
ENSG00000278211.4	409.512	-0.0445589	0.0766008	0.406387	0.617978	TRIM69
ENSG00000273154.3	267.22	0.044606	0.0823313	0.406534	0.618016	NA
ENSG00000186153.19	158.811	0.0426417	0.0903908	0.406588	0.618024	WWOX
ENSG00000024048.11	914.116	-0.0414126	0.0624022	0.406661	0.618061	UBR2
ENSG00000108854.16	2220.54	0.0427223	0.0655981	0.406714	0.618067	SMURF2
ENSG00000119718.11	860.607	0.0431454	0.0679974	0.406989	0.618411	EIF2B2
ENSG00000256537.5	705.572	-0.0433355	0.0686223	0.407091	0.618493	SMIM10L1
ENSG00000213780.11	600.555	0.0446841	0.0794711	0.407148	0.618506	GTF2H4
ENSG00000278759.2	194.256	-0.0353906	0.0983929	0.407312	0.61868	TBCD
ENSG00000169684.13	138.733	-0.0295337	0.100579	0.407451	0.618817	CHRNA5
ENSG00000100154.15	958.559	0.0403676	0.0946673	0.40754	0.618879	TTC28
ENSG00000011009.11	1650.99	0.0437103	0.066374	0.407676	0.619011	LYPLA2
ENSG00000128185.10	805.652	0.0433674	0.0670185	0.407761	0.61903	DGCR6L
ENSG00000234704.9	1851.84	-0.041096	0.059695	0.407786	0.61903	BRD2
ENSG00000105877.19	165.246	0.0328948	0.100008	0.408018	0.619161	DNAH11
ENSG00000152990.14	130.05	-0.0411297	0.0925266	0.407972	0.619161	ADGRA3
ENSG00000158882.15	433.16	0.0442765	0.0781415	0.408002	0.619161	TOMM40L
ENSG00000090470.15	985.915	0.0428105	0.0672405	0.408174	0.61925	PDCD7
ENSG00000169242.12	462.099	0.0429696	0.0683436	0.408168	0.61925	EFNA1
ENSG00000054116.12	1358.58	-0.0341508	0.0463855	0.408375	0.619481	TRAPPC3
ENSG00000106443.17	899.925	-0.0424064	0.0664105	0.408609	0.619761	PHF14
ENSG00000100811.15	2723.2	0.043867	0.0725415	0.40883	0.619806	YY1
ENSG00000111276.12	1800.64	-0.0331724	0.0447209	0.408833	0.619806	CDKN1B
ENSG00000123908.12	1728.63	0.032813	0.099727	0.408691	0.619806	AGO2
ENSG00000134470.21	439.254	0.0434871	0.0710836	0.408831	0.619806	IL15RA
ENSG00000100150.20	568.056	-0.0410483	0.090765	0.408994	0.619828	DEPDC5
ENSG00000139263.12	485.983	0.0420863	0.0913592	0.408955	0.619828	LRIG3
ENSG00000160404.18	329.279	0.0420925	0.0928354	0.408926	0.619828	TOR2A
ENSG00000148158.17	533.11	-0.0434541	0.0707972	0.409174	0.620027	SNX30
ENSG00000165637.14	3369.36	-0.0303998	0.0401281	0.409301	0.620146	VDAC2
ENSG00000130559.19	1638.55	0.0440325	0.0798943	0.409379	0.62019	CAMSAP1
ENSG00000176771.18	197.411	0.0195251	0.102374	0.409528	0.620269	NCKAP5
ENSG00000204514.11	95.3649	0.0305825	0.100566	0.409524	0.620269	ZNF814
ENSG00000132846.6	153.589	-0.0251246	0.101764	0.409621	0.620335	ZBED3
ENSG00000100030.15	4066.1	0.0357167	0.0469645	0.409719	0.620409	MAPK1
ENSG00000057704.13	359.917	0.0435526	0.0868533	0.409864	0.620551	TMCC3
ENSG00000130962.18	408.432	-0.0431229	0.0846873	0.40991	0.620551	PRRG1
ENSG00000153485.6	80.116	0.0355967	0.0984643	0.410169	0.620868	LYSET
ENSG00000125966.10	57.382	-0.0320165	0.0999604	0.410244	0.620909	MMP24
ENSG00000131374.15	2054.42	-0.0427502	0.0691601	0.410323	0.620954	TBC1D5
ENSG00000225201.6	83.739	-0.0341558	0.0988265	0.410451	0.621	HLA-E
ENSG00000236632.5	83.739	-0.0341558	0.0988265	0.410451	0.621	HLA-E
ENSG00000061938.21	518.619	0.0436565	0.085231	0.410722	0.621262	TNK2
ENSG00000102984.15	75.5341	0.0305196	0.100618	0.410677	0.621262	ZNF821
ENSG00000087206.17	705.058	-0.0426848	0.0676559	0.41142	0.621342	UIMC1
ENSG00000087301.9	708.121	-0.0440138	0.0702095	0.411026	0.621342	TXNDC16
ENSG00000103174.13	704.027	0.0420291	0.0668948	0.411239	0.621342	NAGPA
ENSG00000112149.10	67.9015	0.0377363	0.0965445	0.411313	0.621342	CD83
ENSG00000137809.17	67.6429	-0.0154135	0.102458	0.410952	0.621342	ITGA11
ENSG00000143442.24	1693.12	-0.0402482	0.0738803	0.410961	0.621342	POGZ
ENSG00000144535.20	541.208	0.0438495	0.0864244	0.411508	0.621342	DIS3L2
ENSG00000158435.8	1101.21	0.0381944	0.0549069	0.411307	0.621342	CNOT11
ENSG00000166482.12	84.1101	0.0391346	0.0951344	0.411483	0.621342	MFAP4
ENSG00000185187.13	469.163	-0.043943	0.0794009	0.411072	0.621342	SIGIRR
ENSG00000188186.11	809.803	-0.0423666	0.0669152	0.410978	0.621342	LAMTOR4
ENSG00000196470.12	485.656	-0.042623	0.0679974	0.411377	0.621342	SIAH1
ENSG00000203896.10	266.512	0.0428645	0.0858893	0.411454	0.621342	LIME1
ENSG00000255185.7	67.6264	0.032438	0.0999476	0.410977	0.621342	PDXDC2P
ENSG00000269837.1	89.0135	-0.0299974	0.100263	0.411118	0.621342	IPO5P1
ENSG00000171241.9	1507.76	-0.0427815	0.0686652	0.411563	0.621352	SHCBP1
ENSG00000256043.5	137.787	0.0116835	0.102598	0.411708	0.621497	CTSO
ENSG00000167191.12	122.601	-0.0350694	0.098233	0.411872	0.621671	GPRC5B
ENSG00000075826.17	203.135	0.0407126	0.0928586	0.41201	0.621762	SEC31B
ENSG00000100889.12	392.677	0.0434107	0.0807697	0.412079	0.621762	PCK2
ENSG00000285241.2	392.677	0.0434107	0.0807697	0.412079	0.621762	PCK2
ENSG00000171135.15	1032.43	0.0365541	0.0515708	0.412838	0.622833	JAGN1
ENSG00000163995.22	122.986	0.0242814	0.10186	0.412984	0.622979	ABLIM2
ENSG00000163528.13	440.194	-0.0410674	0.0630416	0.413066	0.623028	CHCHD4
ENSG00000101574.15	568.573	-0.0416327	0.0900607	0.413292	0.623296	METTL4
ENSG00000148484.18	1455.21	0.0430886	0.0700404	0.413605	0.623631	RSU1
ENSG00000196177.13	172.978	-0.0366918	0.0969208	0.413612	0.623631	ACADSB
ENSG00000153558.17	200.695	0.042607	0.0881482	0.413703	0.623693	FBXL2
ENSG00000119782.14	192.937	0.0435549	0.0845389	0.413812	0.623784	FKBP1B
ENSG00000162461.8	54.2216	0.0228064	0.102019	0.414008	0.624006	SLC25A34
ENSG00000179532.13	412.646	0.0435149	0.0846602	0.414105	0.624078	DNHD1
ENSG00000134014.18	535.868	-0.0410227	0.0901495	0.414202	0.624149	ELP3
ENSG00000005810.20	1524.11	-0.045732	0.0826297	0.414304	0.62419	MYCBP2
ENSG00000134508.13	409.266	0.0425991	0.0885301	0.414336	0.62419	CABLES1
ENSG00000172775.18	1169.43	-0.0438711	0.0747537	0.414415	0.62419	PSME3IP1
ENSG00000273820.2	132.092	0.0395352	0.0940123	0.414425	0.62419	USP27X
ENSG00000122641.11	331.768	-0.0419264	0.0868404	0.41454	0.624216	INHBA
ENSG00000197249.14	1607.61	0.0380653	0.055106	0.414499	0.624216	SERPINA1
ENSG00000119203.14	1323.99	0.041013	0.0630069	0.414622	0.624266	CPSF3
ENSG00000173212.5	48.6629	-0.0273134	0.101022	0.41474	0.624294	MAB21L3
ENSG00000183621.15	161.022	-0.0380994	0.0951603	0.414731	0.624294	ZNF438
ENSG00000103404.15	898.152	0.0411936	0.0634822	0.414843	0.624302	USP31
ENSG00000115464.15	3031.67	-0.0454142	0.0751841	0.414828	0.624302	USP34
ENSG00000112339.15	1639.42	-0.0364124	0.0518665	0.415534	0.625269	HBS1L
ENSG00000173950.16	518.037	0.0394431	0.0588472	0.415831	0.62564	XXYLT1
ENSG00000206476.15	762.04	0.0400151	0.0597617	0.415963	0.625766	VARS2
ENSG00000134297.8	84.8522	-0.0390456	0.0945808	0.416066	0.625843	PLEKHA8P1
ENSG00000165898.14	500.396	-0.0434736	0.0807977	0.416113	0.625843	ISCA2
ENSG00000142039.4	428.673	-0.0434488	0.0751102	0.416235	0.625953	CCDC97
ENSG00000123191.17	88.9943	-0.0253786	0.101496	0.416294	0.625967	ATP7B
ENSG00000166595.12	1444.43	0.0320478	0.0435898	0.416427	0.626047	CIAO2B
ENSG00000289720.1	151.696	-0.0231991	0.101825	0.416445	0.626047	NA
ENSG00000013573.17	2778.5	0.0411367	0.0641396	0.416735	0.626408	DDX11
ENSG00000204084.14	757.46	0.0425274	0.0875537	0.417194	0.627025	INPP5B
ENSG00000198121.15	1155.7	-0.040267	0.0617934	0.417401	0.62726	LPAR1
ENSG00000125844.17	7825.77	0.0346406	0.0467452	0.417556	0.62742	RRBP1
ENSG00000042493.16	2034.72	-0.0368432	0.0527202	0.418081	0.627505	CAPG
ENSG00000120254.16	1495.04	0.038264	0.0560554	0.417914	0.627505	MTHFD1L
ENSG00000128596.17	92.5337	0.0307582	0.0998599	0.417993	0.627505	CCDC136
ENSG00000171448.9	245.432	-0.042558	0.0847992	0.417682	0.627505	ZBTB26
ENSG00000198538.11	242.612	-0.0169754	0.102356	0.418085	0.627505	ZNF28
ENSG00000206297.7	189.023	-0.0398945	0.0929027	0.418155	0.627505	TAP1
ENSG00000221823.11	2679.94	-0.0364459	0.0522321	0.417853	0.627505	PPP3R1
ENSG00000226173.4	189.023	-0.0398945	0.0929027	0.418155	0.627505	TAP1
ENSG00000227816.4	189.023	-0.0398945	0.0929027	0.418155	0.627505	TAP1
ENSG00000230705.4	189.023	-0.0398945	0.0929027	0.418155	0.627505	TAP1
ENSG00000276358.2	668.84	0.0388339	0.0918869	0.417971	0.627505	PLEKHM1
ENSG00000066933.17	916.546	-0.0430456	0.0754802	0.418278	0.627615	MYO9A
ENSG00000105193.9	9391.65	-0.0294131	0.0395309	0.418444	0.627789	RPS16
ENSG00000012963.15	1903.48	-0.0334445	0.0460541	0.418689	0.627935	UBR7
ENSG00000128731.18	1303.16	0.04066	0.0922972	0.418689	0.627935	HERC2
ENSG00000164168.8	1191.11	0.0375912	0.0546302	0.418628	0.627935	TMEM184C
ENSG00000115380.20	10448.1	0.030907	0.0418488	0.418885	0.628154	EFEMP1
ENSG00000143436.11	1281.79	0.036555	0.052485	0.419045	0.628247	MRPL9
ENSG00000278494.2	1083.55	0.0249333	0.101667	0.419014	0.628247	RRN3
ENSG00000010438.17	97.7497	-0.0362475	0.0967718	0.41967	0.628285	PRSS3
ENSG00000095787.26	4426.43	-0.0407644	0.0619475	0.419467	0.628285	WAC
ENSG00000101138.12	1024.99	0.0366234	0.0528154	0.419409	0.628285	CSTF1
ENSG00000109320.14	2193.54	0.0335413	0.0465992	0.419147	0.628285	NFKB1
ENSG00000137269.15	503.043	-0.0427664	0.0738411	0.419386	0.628285	LRRC1
ENSG00000139842.15	3669.99	-0.0317895	0.0436395	0.419629	0.628285	CUL4A
ENSG00000149596.7	80.0464	-0.0279676	0.100814	0.419542	0.628285	JPH2
ENSG00000160336.17	252.367	-0.0430767	0.0828032	0.419351	0.628285	ZNF761
ENSG00000171848.16	8157.39	-0.032911	0.0457416	0.419589	0.628285	RRM2
ENSG00000174099.12	1353.18	0.0425262	0.0730067	0.419713	0.628285	MSRB3
ENSG00000197905.10	1214.58	0.0397611	0.0607164	0.419196	0.628285	TEAD4
ENSG00000198517.10	2350.73	-0.039108	0.0591089	0.419575	0.628285	MAFK
ENSG00000267680.6	212.368	-0.0384054	0.0944128	0.419555	0.628285	ZNF224
ENSG00000104894.12	56.2046	-0.0275448	0.101096	0.419806	0.628287	CD37
ENSG00000242038.5	90.3059	-0.0296825	0.100215	0.419849	0.628287	EGFL8
ENSG00000289701.1	50.9732	-0.0269241	0.101093	0.419862	0.628287	NA
ENSG00000023734.11	3034.01	-0.0338784	0.0471446	0.420021	0.628449	STRAP
ENSG00000255112.3	1254.27	-0.0354175	0.0516465	0.420198	0.628641	CHMP1B
ENSG00000083123.15	354.342	-0.0411836	0.0873709	0.420404	0.628876	BCKDHB
ENSG00000104643.10	317.267	-0.0428563	0.0820235	0.420697	0.629083	MTMR9
ENSG00000143469.21	74.5512	-0.0280317	0.101092	0.420663	0.629083	SYT14
ENSG00000161996.19	1256.1	-0.0428053	0.0729558	0.420741	0.629083	WDR90
ENSG00000181744.9	721.552	-0.0430391	0.0749429	0.420648	0.629083	DIPK2A
ENSG00000099364.18	1088.34	-0.028663	0.100723	0.420961	0.629248	FBXL19
ENSG00000111877.18	378.16	0.041544	0.089351	0.420914	0.629248	MCM9
ENSG00000185920.19	234.686	0.0273548	0.101098	0.421	0.629248	PTCH1
ENSG00000221843.6	71.5002	-0.0324468	0.099204	0.421083	0.629299	C2orf16
ENSG00000156990.14	561.924	0.0396172	0.064999	0.421183	0.629374	RPUSD3
ENSG00000183020.15	322.441	-0.0404923	0.090939	0.421409	0.629638	AP2A2
ENSG00000135451.13	1587.95	-0.0381292	0.0580109	0.421643	0.629813	TROAP
ENSG00000164402.14	2931.49	0.0344774	0.048651	0.421675	0.629813	SEPTIN8
ENSG00000179918.19	1141.05	0.0386526	0.0581933	0.421658	0.629813	SEPHS2
ENSG00000066455.13	1142.58	-0.0427324	0.0757686	0.421773	0.629885	GOLGA5
ENSG00000267508.6	45.8134	-0.0232095	0.101756	0.421921	0.630032	ZNF285
ENSG00000100058.15	79.7083	0.0368742	0.09613	0.4224	0.630622	CRYBB2P1
ENSG00000166912.17	614.088	-0.0412473	0.0665802	0.42244	0.630622	MTMR10
ENSG00000239697.12	199.29	0.0419354	0.087512	0.422491	0.630622	TNFSF12
ENSG00000280670.3	69.6759	0.0318622	0.0994289	0.422514	0.630622	CCDC163
ENSG00000124532.15	714.13	-0.0374376	0.0553624	0.422746	0.630893	MRS2
ENSG00000151093.8	253.813	0.0426804	0.0760424	0.422954	0.63113	OXSM
ENSG00000237190.4	553.155	-0.0395665	0.0609503	0.423269	0.631526	CDKN2AIPNL
ENSG00000120333.4	613.188	-0.0390993	0.0798474	0.423468	0.631748	MRPS14
ENSG00000128342.5	736.714	0.0416499	0.0701363	0.423628	0.631913	LIF
ENSG00000001461.17	652.13	0.0403606	0.0647729	0.424164	0.632565	NIPAL3
ENSG00000177565.19	1851.3	-0.0386358	0.0902331	0.424136	0.632565	TBL1XR1
ENSG00000158286.13	175.626	0.0255439	0.101445	0.424224	0.632579	RNF207
ENSG00000196372.13	323.641	0.041568	0.0855923	0.424602	0.633069	ASB13
ENSG00000185619.19	1408.55	0.0422249	0.0717798	0.42466	0.633082	PCGF3
ENSG00000111319.13	316.133	0.0408096	0.0902125	0.424791	0.633203	SCNN1A
ENSG00000038219.13	1165.61	-0.0358096	0.0950235	0.424923	0.633319	BOD1L1
ENSG00000137802.14	875.902	0.0425365	0.0721753	0.424969	0.633319	MAPKBP1
ENSG00000144843.12	51.0749	-0.0316613	0.0992674	0.425026	0.633331	ADPRH
ENSG00000139668.9	1444.63	0.0387532	0.0946442	0.425196	0.633509	WDFY2
ENSG00000102606.20	1656.01	0.0421789	0.0739379	0.425451	0.633741	ARHGEF7
ENSG00000145191.15	1044.19	-0.038703	0.0584275	0.425406	0.633741	EIF2B5
ENSG00000175414.7	593.692	0.0364798	0.0976344	0.425531	0.633786	ARL10
ENSG00000148229.13	3174.17	0.0285278	0.0388209	0.42562	0.633844	POLE3
ENSG00000170545.17	342.427	-0.0425139	0.0783971	0.425774	0.633998	SMAGP
ENSG00000257727.6	1216.3	-0.0394496	0.0615015	0.425932	0.634161	CNPY2
ENSG00000271605.6	216.569	0.0423595	0.0778316	0.426016	0.63421	MILR1
ENSG00000109861.17	1471.57	-0.0330961	0.0465647	0.426168	0.634297	CTSC
ENSG00000285077.4	99.368	0.0274635	0.100796	0.426174	0.634297	ARHGAP11B
ENSG00000020256.20	356.054	0.0414685	0.072236	0.42626	0.634352	ZFP64
ENSG00000057252.13	1914.99	-0.0389891	0.0607085	0.426536	0.634613	SOAT1
ENSG00000164039.15	626.246	-0.0399213	0.0629459	0.426534	0.634613	BDH2
ENSG00000184481.17	306.146	0.0381689	0.0932407	0.426645	0.634701	FOXO4
ENSG00000146556.17	49.7937	0.0328553	0.098633	0.426775	0.634745	WASH2P
ENSG00000166250.12	2170.81	0.0377298	0.0567047	0.426766	0.634745	CLMP
ENSG00000124006.15	144.635	-0.0413431	0.0866156	0.426917	0.634883	OBSL1
ENSG00000048342.18	105.735	-0.0352662	0.096649	0.427324	0.635274	CC2D2A
ENSG00000053770.12	766.475	0.0400869	0.0636136	0.42733	0.635274	AP5M1
ENSG00000163812.16	2100.84	0.04173	0.0737485	0.427289	0.635274	ZDHHC3
ENSG00000134548.11	56.8412	-0.0226861	0.101428	0.427414	0.635324	SPX
ENSG00000107643.17	991.761	-0.0408821	0.0704774	0.427521	0.635409	MAPK8
ENSG00000167291.16	1523.27	0.0407749	0.0661992	0.427726	0.635641	TBC1D16
ENSG00000169738.8	942.361	0.0419612	0.0726408	0.428094	0.636113	DCXR
ENSG00000144642.22	255.695	-0.03325	0.0981371	0.428175	0.636159	RBMS3
ENSG00000142552.8	223.083	0.0413689	0.0873308	0.428314	0.636291	RCN3
ENSG00000085999.13	1096.88	-0.0419356	0.0822375	0.42869	0.636775	RAD54L
ENSG00000148719.16	1786.74	0.0337985	0.0534495	0.428842	0.636927	DNAJB12
ENSG00000243667.7	253.048	-0.0402633	0.0888488	0.429261	0.637474	DNAAF10
ENSG00000079150.19	178.473	0.0341404	0.0976809	0.429525	0.637717	FKBP7
ENSG00000169213.7	2237.66	0.0363449	0.0569096	0.429483	0.637717	RAB3B
ENSG00000175334.8	3046.25	0.0320115	0.0450728	0.429713	0.637922	BANF1
ENSG00000157450.16	921.196	-0.0412529	0.0864263	0.429775	0.637939	RNF111
ENSG00000108379.11	90.0331	0.034753	0.0970236	0.430367	0.638029	WNT3
ENSG00000128482.16	48.2381	0.0152504	0.10235	0.429961	0.638029	RNF112
ENSG00000134569.10	76.8714	0.0309865	0.0993522	0.430388	0.638029	LRP4
ENSG00000145217.14	90.898	0.0226394	0.101694	0.430048	0.638029	SLC26A1
ENSG00000174840.9	1004.92	0.0355365	0.0522444	0.429971	0.638029	PDE12
ENSG00000181938.14	887.782	-0.0408567	0.0675363	0.430033	0.638029	GINS3
ENSG00000224156.10	72.9452	0.0275044	0.100692	0.430339	0.638029	TUBB
ENSG00000229684.10	72.9452	0.0275044	0.100692	0.430339	0.638029	TUBB
ENSG00000232421.10	72.9452	0.0275044	0.100692	0.430339	0.638029	TUBB
ENSG00000232575.10	72.9452	0.0275044	0.100692	0.430339	0.638029	TUBB
ENSG00000235067.10	72.9452	0.0275044	0.100692	0.430339	0.638029	TUBB
ENSG00000103319.12	75.8356	-0.0197088	0.101896	0.430625	0.638307	EEF2K
ENSG00000229474.8	56.3812	0.0262849	0.100872	0.430783	0.638466	PATL2
ENSG00000115828.17	362.15	-0.0411969	0.0699875	0.430929	0.638547	QPCT
ENSG00000146828.18	743.21	0.0415446	0.073015	0.430938	0.638547	SLC12A9
ENSG00000147996.17	475.336	-0.0416736	0.0738563	0.431123	0.638673	ZNG1E
ENSG00000213185.7	210.887	-0.0394995	0.0812459	0.43112	0.638673	FAM24B
ENSG00000041982.17	78.0429	0.0329079	0.0983151	0.431221	0.638744	TNC
ENSG00000161800.13	3534.15	0.037351	0.0567641	0.431399	0.638933	RACGAP1
ENSG00000139160.13	51.8916	0.0224128	0.101674	0.431564	0.639102	ETFBKMT
ENSG00000135297.17	679.014	-0.0421182	0.0794346	0.431744	0.639178	MTO1
ENSG00000227804.7	376.44	-0.0358489	0.0961402	0.431816	0.639178	PPP1R10
ENSG00000230995.7	376.44	-0.0358489	0.0961402	0.431816	0.639178	PPP1R10
ENSG00000238104.7	376.44	-0.0358489	0.0961402	0.431816	0.639178	PPP1R10
ENSG00000114446.5	446.426	-0.0417158	0.0828947	0.432039	0.639344	IFT57
ENSG00000157600.12	1264.81	-0.0413689	0.0846768	0.432007	0.639344	TMEM164
ENSG00000173598.14	1632.44	-0.0385134	0.0604599	0.432079	0.639344	NUDT4
ENSG00000113068.10	1480.3	-0.0335526	0.0485704	0.432138	0.639357	PFDN1
ENSG00000105447.13	1581.11	0.0407023	0.0772997	0.432377	0.639637	GRWD1
ENSG00000157456.8	2287.03	-0.0267903	0.0364799	0.43256	0.639833	CCNB2
ENSG00000205758.12	476.586	-0.0374408	0.0782167	0.432612	0.639835	CRYZL1
ENSG00000099282.10	239.373	0.0398577	0.0905617	0.433046	0.640002	TSPAN15
ENSG00000117472.10	56.2281	0.0263477	0.100813	0.433128	0.640002	TSPAN1
ENSG00000119509.13	291.865	-0.0403947	0.0877755	0.433127	0.640002	INVS
ENSG00000165458.15	2823.11	0.0414552	0.0758241	0.43311	0.640002	INPPL1
ENSG00000185104.21	1698	-0.041657	0.0758069	0.433011	0.640002	FAF1
ENSG00000196655.12	418.212	-0.0401594	0.0660901	0.433082	0.640002	TRAPPC4
ENSG00000215883.11	473.213	-0.0381361	0.0909306	0.432923	0.640002	CYB5RL
ENSG00000280495.5	418.212	-0.0401594	0.0660901	0.433082	0.640002	TRAPPC4
ENSG00000180801.14	1411.44	-0.0398964	0.0656865	0.433233	0.640083	ARSJ
ENSG00000017797.13	2552.71	-0.0380215	0.0560746	0.433622	0.640583	RALBP1
ENSG00000152256.14	721.872	-0.0413976	0.0730346	0.433768	0.640651	PDK1
ENSG00000196636.8	90.19	-0.0388189	0.0916696	0.433723	0.640651	SDHAF3
ENSG00000067113.17	313.302	0.0416395	0.0826264	0.434292	0.641201	PLPP1
ENSG00000127603.32	5953.34	-0.0340291	0.0498166	0.434279	0.641201	MACF1
ENSG00000288633.1	74.8863	0.0357283	0.0958829	0.434217	0.641201	NA
ENSG00000129675.16	116.009	-0.0383149	0.0923089	0.434673	0.641689	ARHGEF6
ENSG00000171476.23	161.507	-0.0381556	0.0830212	0.434738	0.641711	HOPX
ENSG00000085063.18	12288.3	-0.0284554	0.0481191	0.434818	0.641754	CD59
ENSG00000164338.10	849.384	0.0398055	0.0649369	0.43493	0.641845	UTP15
ENSG00000172888.12	996.726	-0.0393015	0.0671797	0.434999	0.641872	ZNF621
ENSG00000080822.17	1859.05	-0.0308053	0.0436963	0.43521	0.64211	CLDND1
ENSG00000182749.6	517.232	0.0393642	0.0657956	0.435322	0.6422	PAQR7
ENSG00000204219.11	114.979	-0.0393013	0.0904849	0.435556	0.642396	TCEA3
ENSG00000282941.3	114.979	-0.0393013	0.0904849	0.435556	0.642396	TCEA3
ENSG00000113575.12	4983.64	-0.026404	0.0363133	0.435651	0.642413	PPP2CA
ENSG00000124508.17	519.468	0.0391795	0.0630918	0.435669	0.642413	BTN2A2
ENSG00000081320.11	917.825	-0.0378516	0.0593279	0.435864	0.642627	STK17B
ENSG00000129422.15	777.919	-0.0413327	0.0757051	0.435928	0.642646	MTUS1
ENSG00000198466.12	455.484	-0.0358805	0.0941759	0.436073	0.642786	ZNF587
ENSG00000109738.11	324.436	-0.0404632	0.0853125	0.436269	0.642999	GLRB
ENSG00000138231.14	642.739	-0.0383236	0.0606569	0.436366	0.643068	DBR1
ENSG00000165533.19	229.084	0.0403174	0.0876751	0.436572	0.643297	TTC8
ENSG00000177303.10	591.398	0.0401221	0.0890403	0.436992	0.643734	CASKIN2
ENSG00000196419.13	11572.4	-0.0256321	0.0350918	0.436921	0.643734	XRCC6
ENSG00000196440.12	296.376	-0.0334331	0.0972511	0.43702	0.643734	ARMCX4
ENSG00000129250.12	5002.16	-0.0352994	0.054064	0.437165	0.643872	KIF1C
ENSG00000288217.3	294.108	-0.0407448	0.0848911	0.437252	0.643926	PEX5
ENSG00000275568.4	94.4849	0.0198211	0.101934	0.437396	0.644064	ARHGAP11A
ENSG00000086666.19	1245.93	-0.0365413	0.0559059	0.43764	0.644215	ZFAND6
ENSG00000104611.12	277.994	-0.0401084	0.0871812	0.437584	0.644215	SH2D4A
ENSG00000169814.17	840.012	-0.0400679	0.0678222	0.437701	0.644215	BTD
ENSG00000181982.20	79.2357	0.0264226	0.100664	0.437701	0.644215	CCDC149
ENSG00000164823.11	705.156	-0.0402554	0.0830205	0.437828	0.644252	OSGIN2
ENSG00000272031.3	70.9292	-0.0247931	0.100951	0.437803	0.644252	ANKRD34A
ENSG00000262860.5	2156.84	-0.0395635	0.0776801	0.437891	0.64427	LSM14A
ENSG00000107789.16	1235.58	-0.0336543	0.0496886	0.438194	0.644641	MINPP1
ENSG00000099849.15	405.338	0.0405486	0.0801611	0.438284	0.6447	RASSF7
ENSG00000177000.13	541.987	0.0348571	0.0953873	0.438491	0.64493	MTHFR
ENSG00000130177.16	1381.78	-0.0305809	0.0437216	0.4386	0.64494	CDC16
ENSG00000159884.12	373.437	0.0383809	0.067034	0.438599	0.64494	CCDC107
ENSG00000116604.19	649.302	0.0396153	0.0663063	0.438776	0.644975	MEF2D
ENSG00000172159.16	274.756	0.0390673	0.0906971	0.438694	0.644975	FRMD3
ENSG00000291761.1	649.302	0.0396153	0.0663063	0.438776	0.644975	MEF2D
ENSG00000185596.17	58.8571	0.0345753	0.0961045	0.439203	0.645453	WASH3P
ENSG00000288207.2	58.8571	0.0345753	0.0961045	0.439203	0.645453	WASH3P
ENSG00000213793.6	104.405	-0.0305402	0.0993159	0.439298	0.645519	ZNF888
ENSG00000119599.17	579.661	0.0412248	0.0826475	0.439422	0.645627	DCAF4
ENSG00000152455.16	778.11	-0.0409995	0.0794118	0.439879	0.646223	SUV39H2
ENSG00000158019.21	870.345	-0.0387181	0.0631812	0.440076	0.646437	BABAM2
ENSG00000101654.18	1371.14	-0.0370407	0.0728918	0.440269	0.646497	RNMT
ENSG00000135250.17	970.736	-0.0406268	0.0711622	0.440208	0.646497	SRPK2
ENSG00000164849.10	52.4495	-0.0262187	0.10051	0.440228	0.646497	GPR146
ENSG00000114784.4	828.26	-0.0347885	0.0520491	0.440352	0.646521	EIF1B
ENSG00000164898.13	162.414	-0.03952	0.0919786	0.440387	0.646521	FMC1
ENSG00000146963.18	2487.76	-0.0339337	0.0489663	0.440615	0.646781	LUC7L2
ENSG00000261150.3	101.774	0.0359953	0.0945655	0.441062	0.647363	EPPK1
ENSG00000135999.12	919.575	-0.0391177	0.0649906	0.441424	0.6478	EPC2
ENSG00000165029.17	660.307	-0.0412012	0.0789347	0.441462	0.6478	ABCA1
ENSG00000116771.6	61.4285	0.0340647	0.0966083	0.44167	0.648031	AGMAT
ENSG00000164050.13	1217.8	-0.0398656	0.0869659	0.441786	0.648127	PLXNB1
ENSG00000166347.19	629.741	-0.0403021	0.073108	0.441886	0.648198	CYB5A
ENSG00000108469.15	591.445	0.0407517	0.0847463	0.442088	0.64842	RECQL5
ENSG00000068654.17	2336.58	-0.0402715	0.0736269	0.442353	0.648584	POLR1A
ENSG00000087008.16	339.547	0.037397	0.0923127	0.44227	0.648584	ACOX3
ENSG00000236222.8	89.9003	0.024852	0.100989	0.442328	0.648584	WDR46
ENSG00000164543.7	1278.76	-0.0375807	0.059984	0.442586	0.648776	STK17A
ENSG00000182621.19	55.4855	0.0187162	0.101894	0.442554	0.648776	PLCB1
ENSG00000144867.13	1470.44	0.0402425	0.0693221	0.442637	0.648776	SRPRB
ENSG00000103005.13	1671.19	0.0407281	0.0749675	0.44275	0.648867	USB1
ENSG00000092847.14	1382.39	0.0382289	0.0621506	0.443026	0.649196	AGO1
ENSG00000166197.17	4869.97	-0.0292849	0.0419602	0.443224	0.649337	NOLC1
ENSG00000198198.17	1255.51	0.0394886	0.0888009	0.443203	0.649337	SZT2
ENSG00000020577.14	1445.85	-0.0410198	0.0772961	0.443305	0.649381	SAMD4A
ENSG00000122557.11	603.119	-0.0403883	0.0721629	0.443468	0.649394	HERPUD2
ENSG00000149090.13	77.057	-0.0288723	0.0994944	0.443518	0.649394	PAMR1
ENSG00000179304.18	393.309	0.0211588	0.101664	0.443397	0.649394	FAM156B
ENSG00000184156.18	65.4394	-0.0317256	0.0979466	0.443498	0.649394	KCNQ3
ENSG00000197150.13	683.217	0.0389848	0.0669649	0.443755	0.649666	ABCB8
ENSG00000116667.15	245.852	-0.0335614	0.0966366	0.443944	0.649717	C1orf21
ENSG00000148399.13	998.252	0.0394885	0.0669369	0.443925	0.649717	DPH7
ENSG00000244306.11	2378.53	-0.0349103	0.0535181	0.443942	0.649717	DUXAP10
ENSG00000168411.14	3617.75	-0.0351479	0.0535122	0.44409	0.649856	RFWD3
ENSG00000181450.18	248.245	-0.0365063	0.0937008	0.444218	0.649969	ZNF678
ENSG00000213654.10	62.3165	-0.0119219	0.102393	0.444308	0.650025	GPSM3
ENSG00000161791.14	1525.85	0.0394025	0.066415	0.444378	0.650054	FMNL3
ENSG00000172053.18	3534.33	-0.0363242	0.0690192	0.444523	0.650191	QARS1
ENSG00000183474.16	143.567	-0.0270786	0.100066	0.444748	0.650446	GTF2H2C
ENSG00000177119.17	2753.85	-0.0358628	0.056321	0.444803	0.65045	ANO6
ENSG00000234127.9	369.231	0.0399149	0.0864422	0.444858	0.650457	TRIM26
ENSG00000130475.16	123.09	0.03178	0.0983183	0.445375	0.651138	FCHO1
ENSG00000174080.12	758.864	0.0375371	0.0597995	0.445472	0.651205	CTSF
ENSG00000104529.19	4931.86	0.0344023	0.0492157	0.445652	0.651392	EEF1D
ENSG00000129696.13	241.174	0.0393526	0.0862579	0.445764	0.651406	TTI2
ENSG00000130590.14	95.1984	0.0322852	0.0971594	0.44573	0.651406	SAMD10
ENSG00000224877.4	367.817	-0.0400819	0.0848121	0.445973	0.651637	NDUFAF8
ENSG00000106105.15	3269.39	0.0289176	0.0414707	0.446113	0.651651	GARS1
ENSG00000148057.16	86.6734	-0.0349703	0.0950798	0.446098	0.651651	IDNK
ENSG00000152291.15	420.727	-0.0410134	0.0829316	0.446137	0.651651	TGOLN2
ENSG00000114626.18	425.537	0.0397665	0.0758725	0.446465	0.652057	ABTB1
ENSG00000112200.17	1333.44	-0.0392984	0.0863185	0.44665	0.652207	ZNF451
ENSG00000179094.16	2798.91	0.0398027	0.0678535	0.44667	0.652207	PER1
ENSG00000112144.16	315.139	-0.0396924	0.0700688	0.446786	0.6523	CILK1
ENSG00000115525.18	142.343	0.0349853	0.0952618	0.44688	0.652363	ST3GAL5
ENSG00000129646.16	133.031	0.0366337	0.0928401	0.447007	0.652376	QRICH2
ENSG00000167080.9	185.497	-0.0376394	0.0903952	0.447043	0.652376	B4GALNT2
ENSG00000198837.10	1459.61	0.0399748	0.0877233	0.447036	0.652376	DENND4B
ENSG00000103160.12	1197.5	-0.039372	0.0688471	0.447493	0.652887	HSDL1
ENSG00000253250.3	175.14	-0.0403121	0.0820031	0.447496	0.652887	C8orf88
ENSG00000110906.13	1785.32	-0.0382866	0.0687288	0.447551	0.652892	KCTD10
ENSG00000104812.15	826.055	0.0398684	0.0822474	0.447831	0.65312	GYS1
ENSG00000113448.21	296.226	-0.0366222	0.0951758	0.447846	0.65312	PDE4D
ENSG00000282228.1	79.0566	-0.0303903	0.0984633	0.447861	0.65312	PAM16
ENSG00000090615.16	3431.75	0.0365537	0.063134	0.447998	0.653245	GOLGA3
ENSG00000198908.12	167.171	0.0248705	0.100719	0.448077	0.653284	GPRASP3
ENSG00000071626.17	4036.41	0.0259196	0.0364599	0.448282	0.653509	DAZAP1
ENSG00000153234.16	84.4241	0.0337276	0.0962932	0.448368	0.653559	NR4A2
ENSG00000188488.14	363.742	0.0403417	0.0819992	0.448447	0.6536	SERPINA5
ENSG00000106397.12	2287.72	0.0363495	0.0564278	0.44862	0.653776	PLOD3
ENSG00000102393.15	655.013	-0.0399203	0.073071	0.449148	0.653871	GLA
ENSG00000105518.14	906.408	0.0378185	0.0620953	0.448926	0.653871	TMEM205
ENSG00000111788.10	128.516	0.0334842	0.0953701	0.448982	0.653871	DDX12B
ENSG00000117305.15	857.709	-0.0390162	0.0646286	0.449005	0.653871	HMGCL
ENSG00000138185.20	540.336	0.0375368	0.0614101	0.449104	0.653871	ENTPD1
ENSG00000140451.13	770.96	0.0404684	0.0808535	0.448908	0.653871	PIF1
ENSG00000143776.20	1529.37	-0.0407451	0.0767951	0.449024	0.653871	CDC42BPA
ENSG00000169155.10	434.286	-0.0399035	0.0731732	0.449043	0.653871	ZBTB43
ENSG00000204604.13	322.911	-0.0363799	0.0917917	0.449091	0.653871	ZNF468
ENSG00000046651.16	520.403	-0.039902	0.0734421	0.449271	0.653897	OFD1
ENSG00000136098.18	297.257	-0.0364316	0.0924643	0.449371	0.653897	NEK3
ENSG00000145723.17	97.8258	-0.0248434	0.100581	0.449343	0.653897	GIN1
ENSG00000196159.14	1167.94	-0.0384393	0.0680834	0.449273	0.653897	FAT4
ENSG00000142684.9	550.181	0.040828	0.0705645	0.449623	0.654189	ZNF593
ENSG00000165678.22	4073.8	-0.0297345	0.043168	0.449862	0.654462	GHITM
ENSG00000023330.15	1241.34	0.0328504	0.057347	0.450024	0.654472	ALAS1
ENSG00000141543.12	1769.66	0.0371268	0.060057	0.449974	0.654472	EIF4A3
ENSG00000291508.1	1769.66	0.0371268	0.060057	0.449974	0.654472	EIF4A3
ENSG00000006534.17	1144.03	0.0384868	0.0641116	0.450154	0.654513	ALDH3B1
ENSG00000089248.7	2634.41	-0.0312113	0.0463644	0.450108	0.654513	ERP29
ENSG00000186638.17	681.641	0.0364163	0.0585621	0.450293	0.65464	KIF24
ENSG00000056558.11	299.744	0.0402604	0.0777649	0.450473	0.654826	TRAF1
ENSG00000109472.14	61.3855	0.0324663	0.0973244	0.450554	0.654869	CPE
ENSG00000270228.1	88.1709	-0.0365799	0.0924266	0.450921	0.655328	NA
ENSG00000283154.3	862.202	0.0325063	0.0499603	0.451081	0.655485	IQCJ-SCHIP1
ENSG00000137103.20	244.525	0.0387719	0.0868635	0.45115	0.65551	TMEM8B
ENSG00000164048.14	374.756	0.0399528	0.0726039	0.451271	0.655611	ZNF589
ENSG00000154473.18	5690.88	-0.0298794	0.0438524	0.451399	0.655722	BUB3
ENSG00000229006.7	2235.31	-0.0272913	0.0391903	0.452007	0.656531	TRIM27
ENSG00000089195.15	1208.11	-0.0378875	0.0626763	0.452181	0.65657	TRMT6
ENSG00000119737.6	48.5039	0.0265855	0.100071	0.452131	0.65657	GPR75
ENSG00000134970.14	3187.99	0.0386658	0.0647559	0.45227	0.65657	TMED7
ENSG00000151413.17	218.414	0.0376321	0.090606	0.452395	0.65657	NUBPL
ENSG00000225060.8	277.367	-0.0355913	0.0934762	0.452338	0.65657	PPP1R18
ENSG00000229998.8	277.367	-0.0355913	0.0934762	0.452338	0.65657	PPP1R18
ENSG00000237651.8	76.1695	0.0342283	0.0949629	0.452375	0.65657	C2orf74
ENSG00000125149.12	728.393	0.038842	0.0690326	0.452615	0.656813	PHAF1
ENSG00000076351.13	288.717	-0.0289221	0.0987376	0.452991	0.657285	SLC46A1
ENSG00000102359.9	743.744	-0.0376333	0.0624821	0.453104	0.657372	SRPX2
ENSG00000109079.10	1968.21	0.0385686	0.0664575	0.453255	0.657517	TNFAIP1
ENSG00000152377.15	59.653	-0.0158113	0.102019	0.453376	0.657617	SPOCK1
ENSG00000204852.17	365.091	0.0383519	0.0885546	0.453654	0.657946	TCTN1
ENSG00000266967.7	460.764	-0.0395135	0.0737652	0.453849	0.658154	AARSD1
ENSG00000138356.14	2339.61	0.0350006	0.055331	0.453927	0.658192	AOX1
ENSG00000087152.16	2060.04	-0.0379336	0.0661844	0.454095	0.65836	ATXN7L3
ENSG00000076043.11	1158.17	-0.0338954	0.0528759	0.454323	0.658615	REXO2
ENSG00000158092.7	638.069	-0.0368996	0.0610447	0.454605	0.658949	NCK1
ENSG00000010539.12	408.77	0.0393921	0.0818868	0.45466	0.658954	ZNF200
ENSG00000175193.14	833.97	-0.0341351	0.0528686	0.454722	0.658969	PARL
ENSG00000175482.9	352.601	0.0371668	0.0907887	0.454998	0.659294	POLD4
ENSG00000179242.16	198.75	0.0316932	0.0972687	0.455875	0.660466	CDH4
ENSG00000230700.11	51.511	0.0256778	0.100185	0.455911	0.660466	CSNK2B
ENSG00000103852.13	544.348	-0.0394555	0.0838696	0.456202	0.660662	TTC23
ENSG00000105722.10	1298.11	-0.0375891	0.0906591	0.456127	0.660662	ERF
ENSG00000174371.17	1238.71	0.0383859	0.0675097	0.45618	0.660662	EXO1
ENSG00000273936.4	715.622	0.0391328	0.0714395	0.456385	0.660852	TNFRSF14
ENSG00000188191.16	781.888	0.0391214	0.0670685	0.456486	0.660922	PRKAR1B
ENSG00000119929.13	362.363	-0.038451	0.0680034	0.456773	0.661263	CUTC
ENSG00000171793.17	2612.81	0.0334645	0.0557981	0.45703	0.66156	CTPS1
ENSG00000099290.17	1957.18	-0.03626	0.0591456	0.457341	0.661652	WASHC2A
ENSG00000105875.15	382.836	-0.0270517	0.0994718	0.457354	0.661652	WDR91
ENSG00000147140.17	9469.72	-0.0199018	0.0277906	0.457218	0.661652	NONO
ENSG00000231641.9	568.92	-0.0186716	0.101641	0.457312	0.661652	TRIM26
ENSG00000244257.5	663.27	0.0383174	0.0878167	0.457349	0.661652	PKD1P1
ENSG00000005889.16	1537.4	-0.0363281	0.0905946	0.457576	0.661795	ZFX
ENSG00000072195.15	84.4805	-0.0259912	0.0998717	0.457579	0.661795	SPEG
ENSG00000074319.13	1360	-0.0299024	0.0448303	0.45761	0.661795	TSG101
ENSG00000122687.19	1019.46	0.0351797	0.0566633	0.458032	0.662332	MRM2
ENSG00000069248.12	1652.63	0.0369724	0.0644878	0.458292	0.662406	NUP133
ENSG00000142396.11	826.446	0.0388009	0.0698632	0.458284	0.662406	ERVK3-1
ENSG00000172250.18	61.0399	-0.0262756	0.0997529	0.458286	0.662406	SERHL
ENSG00000286190.2	177.871	-0.0368674	0.09043	0.458137	0.662406	NA
ENSG00000273686.4	899.145	-0.0149245	0.102037	0.458413	0.662505	B2M
ENSG00000141837.22	65.7431	0.0288681	0.0986381	0.458501	0.662557	CACNA1A
ENSG00000085721.13	811.842	-0.0192705	0.101552	0.4588	0.662729	RRN3
ENSG00000108107.15	9146.42	-0.0263378	0.0384318	0.458807	0.662729	RPL28
ENSG00000143093.15	997.764	0.0363215	0.0600299	0.45877	0.662729	STRIP1
ENSG00000188626.7	75.0235	-0.0246188	0.10018	0.458828	0.662729	GOLGA8M
ENSG00000170100.14	362.189	-0.0237156	0.100512	0.459014	0.662922	ZNF778
ENSG00000182324.7	73.5112	0.0342897	0.0941243	0.459595	0.663685	KCNJ14
ENSG00000162733.19	66.9489	-0.0179033	0.101714	0.459661	0.663705	DDR2
ENSG00000198301.12	1379	-0.0379857	0.0671567	0.459841	0.66389	SDAD1
ENSG00000136450.13	7895.18	-0.0382073	0.060635	0.459898	0.663897	SRSF1
ENSG00000273611.5	377.428	-0.0329488	0.0953761	0.460162	0.664202	ZNHIT3
ENSG00000062725.10	1400.5	0.0380155	0.0890195	0.460298	0.664323	APPBP2
ENSG00000104756.17	1022.89	-0.0392322	0.0789645	0.46066	0.664393	KCTD9
ENSG00000137486.17	274.083	0.0385001	0.085624	0.460458	0.664393	ARRB1
ENSG00000150977.11	476.121	-0.0380246	0.0673066	0.460626	0.664393	RILPL2
ENSG00000176974.21	841.153	-0.0382114	0.0966286	0.460635	0.664393	SHMT1
ENSG00000261371.6	1614.66	-0.0392708	0.0816837	0.460634	0.664393	PECAM1
ENSG00000277221.2	102.713	-0.0350561	0.0930523	0.460539	0.664393	LRRC37A2
ENSG00000138271.6	104.332	0.03282	0.0956097	0.461085	0.66493	GPR87
ENSG00000065911.13	3958.77	-0.0338634	0.0542065	0.461359	0.665049	MTHFD2
ENSG00000226085.3	59.017	-0.018618	0.101623	0.461369	0.665049	UQCRFS1P1
ENSG00000281500.4	1218.34	0.0353621	0.0575731	0.46136	0.665049	SLC37A4
ENSG00000284969.1	77.8001	-0.0209116	0.10121	0.461376	0.665049	NA
ENSG00000065427.15	4024.08	0.0294227	0.0442936	0.46158	0.665267	KARS1
ENSG00000205560.13	432.12	-0.0378918	0.0863744	0.461682	0.665339	CPT1B
ENSG00000143337.19	2130.63	0.0359028	0.0589072	0.461735	0.665339	TOR1AIP1
ENSG00000165912.16	424.926	0.0382676	0.0751723	0.46194	0.66556	PACSIN3
ENSG00000204371.12	381.858	0.0172231	0.10186	0.462167	0.665811	EHMT2
ENSG00000006015.18	335.884	0.0381653	0.0817278	0.462623	0.66585	REX1BD
ENSG00000091732.17	698.159	0.0368237	0.065806	0.462335	0.66585	ZC3HC1
ENSG00000104517.13	2720.57	-0.0384592	0.0806777	0.462427	0.66585	UBR5
ENSG00000137274.13	281.979	0.0383848	0.0699566	0.462378	0.66585	BPHL
ENSG00000146250.7	63.8883	-0.0325662	0.0957616	0.462536	0.66585	PRSS35
ENSG00000154760.14	1009.46	0.0343834	0.0555228	0.462634	0.66585	SLFN13
ENSG00000182359.15	59.4399	0.0207675	0.101257	0.462633	0.66585	KBTBD3
ENSG00000187531.14	722.788	0.0395656	0.0774785	0.462665	0.66585	SIRT7
ENSG00000228253.1	374.339	-0.0194367	0.101446	0.462559	0.66585	MT-ATP8
ENSG00000099337.5	190.468	-0.0344861	0.0931356	0.463071	0.66618	KCNK6
ENSG00000106686.18	59.9368	-0.0217114	0.10078	0.463037	0.66618	SPATA6L
ENSG00000159352.16	3413.57	0.0252038	0.0370514	0.463086	0.66618	PSMD4
ENSG00000173166.18	1370.39	-0.0343954	0.0930182	0.463104	0.66618	RAPH1
ENSG00000139370.12	875.467	0.0360544	0.0604029	0.463332	0.666414	SLC15A4
ENSG00000145416.14	94.2723	-0.0310166	0.09682	0.463372	0.666414	MARCHF1
ENSG00000154997.9	54.576	-0.029388	0.0980379	0.463734	0.666811	SEPTIN14
ENSG00000292228.1	597.833	-0.0366744	0.0628524	0.463753	0.666811	NA
ENSG00000117593.12	1163.21	-0.0318682	0.0490957	0.463811	0.66682	DARS2
ENSG00000211455.8	456.058	-0.0346137	0.0921769	0.463916	0.66682	STK38L
ENSG00000234444.10	465.613	-0.034219	0.0933698	0.463874	0.66682	ZNF736
ENSG00000159202.18	3871.92	0.0245894	0.0358529	0.464012	0.666882	UBE2Z
ENSG00000144136.11	10861.2	-0.0286006	0.043179	0.464177	0.666983	SLC20A1
ENSG00000213619.11	1217.85	-0.031856	0.0498428	0.464187	0.666983	NDUFS3
ENSG00000069966.19	920.462	0.0341425	0.0568189	0.464246	0.666994	GNB5
ENSG00000099968.18	1748.98	0.0301429	0.0506591	0.464642	0.667201	BCL2L13
ENSG00000130348.11	427.754	-0.0384395	0.0792493	0.464585	0.667201	QRSL1
ENSG00000137478.15	897.011	-0.0348113	0.0908809	0.464706	0.667201	FCHSD2
ENSG00000155256.18	1118.34	0.0362002	0.0612457	0.464659	0.667201	ZFYVE27
ENSG00000158864.13	2322.4	0.0262459	0.0387888	0.464473	0.667201	NDUFS2
ENSG00000182093.16	595.291	-0.0366647	0.063079	0.464666	0.667201	GET1
ENSG00000077348.10	456.309	0.0389199	0.0766727	0.46501	0.667267	EXOSC5
ENSG00000089041.17	81.2542	0.0322938	0.0958449	0.464955	0.667267	P2RX7
ENSG00000126759.14	71.9444	0.0259538	0.099682	0.464828	0.667267	CFP
ENSG00000228409.9	110.223	-0.0355214	0.091697	0.464882	0.667267	CCT6P1
ENSG00000259075.6	50.3319	-0.0139452	0.102094	0.465014	0.667267	POC1B-GALNT4
ENSG00000119922.11	1573.02	-0.0388871	0.077151	0.465381	0.667646	IFIT2
ENSG00000152443.13	211.162	-0.035147	0.0914466	0.465383	0.667646	ZNF776
ENSG00000160213.9	2437.86	-0.025444	0.03716	0.465532	0.667784	CSTB
ENSG00000131746.13	59.9596	0.0233671	0.100532	0.465795	0.668087	TNS4
ENSG00000119650.13	275.93	-0.0389007	0.0749443	0.46594	0.668175	IFT43
ENSG00000163904.13	1394.38	-0.0353647	0.0729628	0.465962	0.668175	SENP2
ENSG00000107372.13	2403.21	-0.0371084	0.0702144	0.466296	0.668579	ZFAND5
ENSG00000155229.21	1422.03	-0.0350242	0.0574269	0.466375	0.668617	MMS19
ENSG00000274675.4	458.271	-0.0368848	0.0644901	0.466696	0.669001	GTF2H2C_2
ENSG00000109670.17	555.24	0.0385576	0.0829221	0.46691	0.669233	FBXW7
ENSG00000138032.21	806.714	-0.0347146	0.0575519	0.466978	0.669254	PPM1B
ENSG00000243649.10	3401.07	-0.0381198	0.0745265	0.467192	0.669486	CFB
ENSG00000197013.11	136.777	-0.0258284	0.0994591	0.467287	0.669547	ZNF429
ENSG00000022567.10	84.0353	-0.0248292	0.09992	0.467518	0.669689	SLC45A4
ENSG00000111266.9	181.306	-0.035135	0.0910997	0.46765	0.669689	DUSP16
ENSG00000140548.10	576.31	0.0280995	0.0952503	0.46765	0.669689	ZNF710
ENSG00000188554.15	3200.05	-0.034074	0.0558943	0.467639	0.669689	NBR1
ENSG00000280962.3	181.306	-0.035135	0.0910997	0.46765	0.669689	DUSP16
ENSG00000020633.19	48.0018	0.0143238	0.102026	0.467819	0.66978	RUNX3
ENSG00000172315.6	758.495	-0.0354673	0.059673	0.467797	0.66978	TP53RK
ENSG00000131480.9	65.9548	0.0254038	0.0998283	0.468053	0.670039	AOC2
ENSG00000127824.15	683.767	0.0380273	0.079324	0.468187	0.670081	TUBA4A
ENSG00000165996.14	264.758	-0.0362954	0.0892492	0.468178	0.670081	HACD1
ENSG00000169905.13	1569.45	-0.0375688	0.071559	0.468282	0.670141	TOR1AIP2
ENSG00000070761.8	1287.97	0.0299605	0.0463257	0.468565	0.670423	CFAP20
ENSG00000159899.16	1319.38	0.0325003	0.0517828	0.468584	0.670423	NPR2
ENSG00000206530.11	142.752	0.0239868	0.100245	0.468651	0.670444	CFAP44
ENSG00000053747.17	516.88	-0.0379432	0.0825863	0.46884	0.670514	LAMA3
ENSG00000161692.18	658.605	0.0362969	0.0641557	0.468774	0.670514	DBF4B
ENSG00000165806.21	1284.6	-0.0347981	0.0577259	0.468943	0.670514	CASP7
ENSG00000170633.17	1122.73	-0.0369685	0.0663415	0.46888	0.670514	RNF34
ENSG00000224287.2	150.71	-0.0365646	0.0884112	0.468991	0.670514	MSL3P1
ENSG00000292301.1	405.251	-0.0369871	0.086936	0.469017	0.670514	ERI1
ENSG00000116237.16	4040.25	0.0215329	0.0313659	0.469595	0.670973	ICMT
ENSG00000141524.19	347.449	0.0382524	0.0821924	0.469602	0.670973	TMC6
ENSG00000164125.16	61.4619	-0.0141421	0.102012	0.46949	0.670973	GASK1B
ENSG00000213648.11	93.9261	-0.015396	0.10188	0.469512	0.670973	SULT1A4
ENSG00000278535.5	259.328	0.034039	0.0936025	0.469394	0.670973	DHRS11
ENSG00000140199.13	1423.77	0.0371781	0.0667063	0.469752	0.67104	SLC12A6
ENSG00000145365.12	576.358	0.0381239	0.0828605	0.469754	0.67104	TIFA
ENSG00000145414.9	524.798	0.0332154	0.0565743	0.469858	0.671108	NAF1
ENSG00000163293.12	53.1608	-0.0229814	0.10032	0.469908	0.671108	NIPAL1
ENSG00000102030.16	1055.64	0.0346503	0.0592702	0.470186	0.67143	NAA10
ENSG00000068024.18	459.748	0.0369724	0.087489	0.470792	0.672209	HDAC4
ENSG00000101911.13	1074.05	-0.0361149	0.0620534	0.470837	0.672209	PRPS2
ENSG00000101928.13	304.436	-0.0379603	0.0816896	0.471317	0.672818	MOSPD1
ENSG00000008441.19	1767.56	-0.0380047	0.0785115	0.471468	0.672884	NFIX
ENSG00000104067.17	1477.74	0.0339159	0.0558074	0.471441	0.672884	TJP1
ENSG00000010030.14	145.352	0.0372239	0.0862638	0.47159	0.672957	ETV7
ENSG00000132792.20	1143.91	-0.0360288	0.0670038	0.471678	0.672957	CTNNBL1
ENSG00000164291.17	322.735	-0.0380186	0.0799609	0.471634	0.672957	ARSK
ENSG00000028137.19	2008.25	0.0369172	0.0825957	0.472327	0.673807	TNFRSF1B
ENSG00000074842.8	3074.89	0.030438	0.0474487	0.472936	0.674587	MYDGF
ENSG00000158006.14	222.063	-0.0317491	0.0953647	0.47298	0.674587	PAFAH2
ENSG00000254122.3	341.756	0.0379748	0.0813033	0.47328	0.674939	PCDHGB7
ENSG00000163577.8	319.857	-0.0329476	0.0936153	0.473348	0.67496	EIF5A2
ENSG00000155760.3	55.5843	0.0295254	0.0973396	0.473471	0.67506	FZD7
ENSG00000257108.2	179.759	0.0374728	0.0844787	0.473742	0.675371	NHLRC4
ENSG00000103269.14	146.576	-0.03298	0.0938336	0.474443	0.675474	RHBDL1
ENSG00000104886.12	1029.42	0.0361147	0.0638236	0.474062	0.675474	PLEKHJ1
ENSG00000107771.17	989.069	-0.0358085	0.0810563	0.474398	0.675474	CCSER2
ENSG00000127329.16	113.363	0.0269403	0.0988585	0.474342	0.675474	PTPRB
ENSG00000135272.13	851.525	0.0358498	0.089589	0.474229	0.675474	MDFIC
ENSG00000136732.16	878.038	0.0354059	0.0610651	0.474069	0.675474	GYPC
ENSG00000151617.17	114.538	0.0230491	0.100347	0.474106	0.675474	EDNRA
ENSG00000156313.15	197.124	-0.0305304	0.0962343	0.474436	0.675474	RPGR
ENSG00000163539.18	1348.22	-0.0354853	0.0623007	0.474377	0.675474	CLASP2
ENSG00000177842.12	215.336	-0.0322986	0.0944842	0.474339	0.675474	ZNF620
ENSG00000196922.13	156.051	0.0370039	0.0862496	0.474341	0.675474	ZNF252P
ENSG00000255150.2	197.342	-0.0374385	0.083667	0.474452	0.675474	EID3
ENSG00000221821.4	54.6951	-0.0255593	0.099383	0.474551	0.675539	C6orf226
ENSG00000109113.20	3136.05	0.0374328	0.0601795	0.474688	0.675659	RAB34
ENSG00000122481.17	174.659	-0.034357	0.0914498	0.474925	0.675707	RWDD3
ENSG00000126464.15	663.554	0.0369668	0.0863157	0.474962	0.675707	PRR12
ENSG00000168522.13	1712.3	-0.0362038	0.064593	0.474931	0.675707	FNTA
ENSG00000206287.5	262.272	-0.0367298	0.0856164	0.474987	0.675707	RING1
ENSG00000235107.3	262.272	-0.0367298	0.0856164	0.474987	0.675707	RING1
ENSG00000166337.11	1587.78	-0.0353019	0.0901853	0.47512	0.675779	TAF10
ENSG00000168461.13	3015.84	-0.0345718	0.0680376	0.475145	0.675779	RAB31
ENSG00000135404.12	9837.05	-0.0230131	0.0308284	0.475453	0.675991	CD63
ENSG00000148303.17	15569.3	-0.0221807	0.0327715	0.475436	0.675991	RPL7A
ENSG00000280858.3	15569.3	-0.0221807	0.0327715	0.475436	0.675991	RPL7A
ENSG00000276111.3	106.101	0.0244452	0.0999105	0.475831	0.676453	SDCCAG8
ENSG00000229300.9	497.264	-0.0258734	0.0980943	0.475898	0.676472	SNHG32
ENSG00000101935.13	432.189	-0.037585	0.0807122	0.476098	0.676681	AMMECR1
ENSG00000172594.13	48.775	-0.0225875	0.100384	0.476153	0.676683	SMPDL3A
ENSG00000002330.14	797.017	0.0356809	0.0623242	0.476216	0.676697	BAD
ENSG00000140382.15	1223.58	0.0339129	0.0683051	0.476324	0.676775	HMG20A
ENSG00000145147.20	659.531	-0.0363805	0.0716764	0.476691	0.677221	SLIT2
ENSG00000152147.11	398.902	-0.0374822	0.0741568	0.476826	0.677312	GEMIN6
ENSG00000263163.5	271.012	0.0356365	0.0897432	0.476862	0.677312	SLC27A3
ENSG00000116678.20	844.897	-0.0377609	0.0756161	0.477476	0.677817	LEPR
ENSG00000160014.17	7541.63	0.0249102	0.0377245	0.477433	0.677817	CALM3
ENSG00000168591.16	975.208	0.0324452	0.0519808	0.477484	0.677817	TMUB2
ENSG00000174197.19	1539.87	-0.0355132	0.0614949	0.477371	0.677817	MGA
ENSG00000177542.11	997.795	0.0375987	0.0821972	0.477347	0.677817	SLC25A22
ENSG00000134901.14	891.158	0.033078	0.0550239	0.477625	0.677941	POGLUT2
ENSG00000066926.13	986.961	-0.0341004	0.057551	0.477972	0.678283	FECH
ENSG00000156858.12	801.221	0.0376011	0.082	0.477964	0.678283	PRR14
ENSG00000166987.15	1022.85	0.0366939	0.0881553	0.478267	0.678625	MBD6
ENSG00000166452.12	470.718	-0.037418	0.0753443	0.478472	0.678841	AKIP1
ENSG00000197557.7	58.5458	-0.0277634	0.0980482	0.478622	0.678977	TTC30A
ENSG00000184227.8	101.825	-0.0340763	0.091424	0.47876	0.679098	ACOT1
ENSG00000166839.18	168.45	-0.0357326	0.0882607	0.478851	0.679148	ANKDD1A
ENSG00000234852.2	72.2301	-0.0301253	0.0963394	0.478955	0.679148	ZBTB12
ENSG00000237900.2	72.2301	-0.0301253	0.0963394	0.478955	0.679148	ZBTB12
ENSG00000103510.20	827.398	0.0368651	0.0692223	0.479049	0.679205	KAT8
ENSG00000146731.11	6653.61	-0.0268495	0.0437442	0.479162	0.679289	CCT6A
ENSG00000213020.10	150.886	-0.0249503	0.0994533	0.479433	0.679597	ZNF611
ENSG00000131196.18	160.379	0.0340166	0.0919283	0.479544	0.679679	NFATC1
ENSG00000166446.15	454.466	-0.0287578	0.096994	0.479893	0.680097	CDYL2
ENSG00000113273.17	477.501	0.0372554	0.0782702	0.480133	0.680362	ARSB
ENSG00000092330.19	681.052	0.0323263	0.0536779	0.480347	0.680481	TINF2
ENSG00000110911.17	1117.62	-0.0356113	0.0654906	0.480377	0.680481	SLC11A2
ENSG00000290146.1	360.627	-0.0369351	0.0708803	0.48033	0.680481	NA
ENSG00000161547.17	10024.8	0.0388071	0.0772665	0.480493	0.680569	SRSF2
ENSG00000144231.11	1842.7	-0.0343595	0.0597507	0.480711	0.680727	POLR2D
ENSG00000187953.11	104.817	-0.0341711	0.0912257	0.480668	0.680727	PMS2CL
ENSG00000143578.16	263.279	0.0360495	0.0851309	0.480898	0.680763	CREB3L4
ENSG00000175711.9	380.87	-0.0358069	0.0871044	0.480863	0.680763	B3GNTL1
ENSG00000241553.13	2846.51	-0.0235902	0.0357453	0.480811	0.680763	ARPC4
ENSG00000135249.8	742.656	-0.0353143	0.0625453	0.480968	0.680786	RINT1
ENSG00000159377.11	4416.36	0.020128	0.0297731	0.481286	0.681161	PSMB4
ENSG00000101670.12	625.94	0.03658	0.0692048	0.481926	0.681991	LIPG
ENSG00000143851.16	95.9218	0.0230077	0.100231	0.48227	0.682402	PTPN7
ENSG00000143889.16	935.827	-0.0301051	0.0488618	0.482823	0.683108	HNRNPLL
ENSG00000132196.16	245.118	0.0365842	0.0842688	0.482919	0.683142	HSD17B7
ENSG00000255302.5	2681.15	-0.0342144	0.0607042	0.482954	0.683142	EID1
ENSG00000128203.7	123.9	0.0354842	0.0880403	0.483319	0.68339	ASPHD2
ENSG00000166582.11	829.651	-0.0323623	0.0544867	0.483341	0.68339	CENPV
ENSG00000167799.10	52.5726	0.0298111	0.0964523	0.483398	0.68339	NUDT8
ENSG00000234487.11	979.389	-0.0331826	0.0605096	0.483353	0.68339	HLA-F
ENSG00000277791.5	2283.51	-0.0351195	0.0638992	0.483239	0.68339	PSMB3
ENSG00000107960.12	542.795	0.0370456	0.075558	0.483505	0.683465	STN1
ENSG00000115163.15	772.817	-0.034893	0.0623807	0.483567	0.683476	CENPA
ENSG00000144724.20	1443.86	0.0338459	0.0585796	0.483818	0.683755	PTPRG
ENSG00000138346.16	680.667	-0.0368905	0.078906	0.483915	0.683816	DNA2
ENSG00000049245.13	2508.76	-0.0280009	0.0462013	0.484298	0.684278	VAMP3
ENSG00000243708.11	135.902	0.0283749	0.0974321	0.484349	0.684278	PLA2G4B
ENSG00000115041.14	120.886	-0.0284523	0.0957128	0.484578	0.684297	KCNIP3
ENSG00000152229.18	311.863	-0.036858	0.0824662	0.484463	0.684297	PSTPIP2
ENSG00000164904.18	1737.7	-0.0346347	0.0684742	0.484558	0.684297	ALDH7A1
ENSG00000183876.9	241.175	0.0365415	0.0841605	0.484524	0.684297	ARSI
ENSG00000176890.16	4980.45	0.0248089	0.038211	0.48467	0.68435	TYMS
ENSG00000119397.19	799.391	-0.0329435	0.0923229	0.485173	0.684984	CNTRL
ENSG00000198001.16	376.803	-0.0341878	0.0902806	0.48539	0.685215	IRAK4
ENSG00000100380.15	5820.83	0.0286029	0.0460228	0.48567	0.685306	ST13
ENSG00000110768.12	727.05	-0.0348869	0.0630952	0.485658	0.685306	GTF2H1
ENSG00000165699.15	1401.33	-0.0367259	0.0779632	0.485613	0.685306	TSC1
ENSG00000288114.1	727.05	-0.0348869	0.0630952	0.485658	0.685306	GTF2H1
ENSG00000080561.14	218.602	-0.0296671	0.0960228	0.485871	0.685438	MID2
ENSG00000167196.14	1111.87	-0.0366789	0.0763184	0.485843	0.685438	FBXO22
ENSG00000108666.11	434.321	0.0361802	0.0810932	0.48598	0.685515	C17orf75
ENSG00000100429.18	579.338	-0.0366747	0.0815507	0.486191	0.685737	HDAC10
ENSG00000124228.15	1899.7	0.0287685	0.0463209	0.486445	0.685867	DDX27
ENSG00000138073.14	1451.2	0.0350882	0.0636189	0.486429	0.685867	PREB
ENSG00000145687.17	78.8346	-0.0214051	0.100367	0.486375	0.685867	SSBP2
ENSG00000181038.14	461.017	-0.0362167	0.0692516	0.48659	0.685995	METTL23
ENSG00000108352.13	189.793	0.0319454	0.0942863	0.486868	0.686136	RAPGEFL1
ENSG00000136819.15	897.52	-0.0326239	0.0559545	0.486955	0.686136	C9orf78
ENSG00000143486.16	1223.38	0.0294043	0.0478616	0.486959	0.686136	EIF2D
ENSG00000197857.16	201.599	-0.0363806	0.0826696	0.48683	0.686136	ZNF44
ENSG00000198799.12	598.365	-0.0352115	0.0870789	0.486917	0.686136	LRIG2
ENSG00000065060.18	959.378	0.0304518	0.0501414	0.487231	0.686367	BLTP3A
ENSG00000077157.23	277.725	0.0159525	0.101674	0.487223	0.686367	PPP1R12B
ENSG00000285222.3	367.55	-0.0366226	0.0729323	0.487341	0.686445	GCNT2
ENSG00000219200.12	2592.76	-0.0299768	0.0497176	0.487436	0.686503	RNASEK
ENSG00000156928.5	949.624	-0.0328655	0.0563164	0.48757	0.686543	MALSU1
ENSG00000165071.15	50.4276	0.0259328	0.0986473	0.487572	0.686543	TMEM71
ENSG00000143164.16	1992.84	-0.0307567	0.0507499	0.487651	0.686578	DCAF6
ENSG00000141127.15	621.102	0.0365062	0.0742832	0.487874	0.686792	PRPSAP2
ENSG00000161011.20	10179.1	-0.0325439	0.0560123	0.487911	0.686792	SQSTM1
ENSG00000288684.1	86.697	0.0198254	0.100914	0.488005	0.686848	NA
ENSG00000100116.17	307.213	0.0356553	0.0876798	0.488324	0.687145	GCAT
ENSG00000113558.19	1919.36	-0.0311798	0.0520327	0.488272	0.687145	SKP1
ENSG00000204623.11	325.514	0.036206	0.0838001	0.488509	0.687329	POLR1HASP
ENSG00000122547.12	237.313	0.0248539	0.0992151	0.488952	0.687689	EEPD1
ENSG00000125945.15	206.037	-0.0391615	0.0785946	0.488981	0.687689	ZNF436
ENSG00000143801.18	392.703	0.0315743	0.0946209	0.488874	0.687689	PSEN2
ENSG00000283009.2	206.037	-0.0391615	0.0785946	0.488981	0.687689	ZNF436
ENSG00000279457.4	111.971	0.0291849	0.0965458	0.489156	0.687859	WASH9P
ENSG00000089127.15	2547.32	-0.0329138	0.0569299	0.489465	0.688064	OAS1
ENSG00000126088.14	1640.71	0.0303548	0.0503648	0.489358	0.688064	UROD
ENSG00000235863.4	119.185	0.0226761	0.10005	0.489424	0.688064	B3GALT4
ENSG00000068028.18	900.624	-0.0314192	0.0528894	0.489556	0.688089	RASSF1
ENSG00000163626.17	235.971	-0.0335835	0.0901869	0.48959	0.688089	COX18
ENSG00000084676.16	349.782	0.0346178	0.0859834	0.489723	0.688199	NCOA1
ENSG00000091536.20	50.156	-0.0146833	0.101687	0.489912	0.688389	MYO15A
ENSG00000124459.12	247.463	-0.0314053	0.0938457	0.490187	0.688547	ZNF45
ENSG00000166575.17	629.452	-0.0366475	0.0784273	0.490171	0.688547	TMEM135
ENSG00000244165.2	415.082	0.0365402	0.0776018	0.49009	0.688547	P2RY11
ENSG00000119778.15	304.979	-0.0307629	0.0945056	0.490305	0.688636	ATAD2B
ENSG00000075151.24	3463.77	-0.0297253	0.0492213	0.490393	0.688684	EIF4G3
ENSG00000103150.7	208.59	0.03483	0.0882742	0.490739	0.689094	MLYCD
ENSG00000136193.17	5363.55	-0.0199156	0.0302632	0.490851	0.689175	SCRN1
ENSG00000088280.20	411.578	0.0331762	0.063709	0.491004	0.689237	ASAP3
ENSG00000282854.2	411.578	0.0331762	0.063709	0.491004	0.689237	ASAP3
ENSG00000006715.16	1330.92	-0.0354098	0.0688258	0.491496	0.689251	VPS41
ENSG00000065150.21	7367.22	0.0188524	0.0306233	0.491558	0.689251	IPO5
ENSG00000107362.14	326.696	0.0364779	0.0778649	0.491361	0.689251	ABHD17B
ENSG00000119801.13	921.56	-0.0356791	0.0688497	0.491494	0.689251	YPEL5
ENSG00000126790.12	506.722	-0.034752	0.0641998	0.491592	0.689251	L3HYPDH
ENSG00000132294.15	1732.26	0.0323979	0.0590532	0.491494	0.689251	EFR3A
ENSG00000137133.11	498.152	0.0348873	0.0649007	0.491316	0.689251	HINT2
ENSG00000169174.12	393.438	0.0362123	0.0720772	0.491155	0.689251	PCSK9
ENSG00000169359.16	896.419	0.0336582	0.0598708	0.491554	0.689251	SLC33A1
ENSG00000183513.9	470.608	-0.0358364	0.0823529	0.491377	0.689251	COA5
ENSG00000187742.15	924.226	-0.0357897	0.0695526	0.49161	0.689251	SECISBP2
ENSG00000070366.14	1472.63	0.0354837	0.0791866	0.491711	0.689317	SMG6
ENSG00000163683.12	327.729	0.0346447	0.0885148	0.49181	0.689371	SMIM14
ENSG00000170234.13	830.359	-0.0368792	0.0769086	0.491858	0.689371	PWWP2A
ENSG00000100307.13	315.96	0.0353911	0.0860353	0.491927	0.689385	CBX7
ENSG00000120071.15	552.056	-0.0354261	0.0840556	0.492011	0.689385	KANSL1
ENSG00000169871.13	1957.38	0.0347036	0.0770399	0.492031	0.689385	TRIM56
ENSG00000169914.6	438.948	-0.0156459	0.101586	0.492554	0.689966	OTUD3
ENSG00000183891.6	151.209	-0.0328055	0.0914656	0.492541	0.689966	TTC32
ENSG00000087263.17	1504.76	-0.0348198	0.0652413	0.49277	0.690189	OGFOD1
ENSG00000103494.16	396.38	-0.0336709	0.0896976	0.492821	0.690189	RPGRIP1L
ENSG00000000003.16	799.516	-0.0355778	0.0697812	0.493119	0.690232	TSPAN6
ENSG00000135776.5	788.412	-0.0337716	0.0619756	0.492973	0.690232	ABCB10
ENSG00000136104.21	691.214	-0.0360585	0.0775958	0.493201	0.690232	RNASEH2B
ENSG00000161217.12	1589.99	0.0318977	0.0549897	0.493232	0.690232	PCYT1A
ENSG00000183431.12	2756.27	0.0325071	0.0565328	0.493125	0.690232	SF3A3
ENSG00000196739.15	257.008	-0.027394	0.0973203	0.493091	0.690232	COL27A1
ENSG00000198356.12	2036.97	0.0299301	0.0497932	0.493117	0.690232	GET3
ENSG00000134058.12	452.708	-0.0174256	0.101195	0.493539	0.690586	CDK7
ENSG00000149262.19	1096.66	-0.0355644	0.071831	0.493728	0.690773	INTS4
ENSG00000115526.11	479.505	0.0362765	0.0763844	0.493789	0.690783	CHST10
ENSG00000130775.16	572.634	0.0358501	0.0722886	0.493898	0.69086	THEMIS2
ENSG00000228463.10	130.484	0.0221904	0.100066	0.494099	0.691065	NA
ENSG00000051382.9	895.236	-0.0350589	0.0662219	0.49446	0.691113	PIK3CB
ENSG00000075945.13	339.793	-0.035931	0.0799743	0.494395	0.691113	KIFAP3
ENSG00000125046.16	61.2193	-0.021938	0.100007	0.494307	0.691113	SSUH2
ENSG00000159753.15	107.415	0.025609	0.0985649	0.494219	0.691113	CARMIL2
ENSG00000170271.11	140.007	-0.0279038	0.0965372	0.494426	0.691113	FAXDC2
ENSG00000177548.13	482.973	0.0357514	0.0843313	0.494303	0.691113	RABEP2
ENSG00000100221.11	2343.8	0.029598	0.0492645	0.494612	0.69125	JOSD1
ENSG00000132323.9	881.893	0.0333599	0.0597174	0.494742	0.691356	ILKAP
ENSG00000183840.8	212.59	0.0356034	0.0843319	0.494904	0.691506	GPR39
ENSG00000118197.14	358.284	-0.0345234	0.0869423	0.495153	0.691723	DDX59
ENSG00000170734.12	1154.26	0.0358282	0.0832324	0.495168	0.691723	POLH
ENSG00000149532.16	3411.55	0.0238145	0.0398011	0.495265	0.691783	CPSF7
ENSG00000105698.16	1035.53	0.0335032	0.0602746	0.495413	0.691913	USF2
ENSG00000049656.14	2719.2	0.0350231	0.0658383	0.495594	0.691956	CLPTM1L
ENSG00000163602.12	557.961	-0.034891	0.0799929	0.495662	0.691956	RYBP
ENSG00000181458.10	333.658	-0.0314964	0.0930964	0.495634	0.691956	TMEM45A
ENSG00000265690.7	69.4761	0.0244268	0.0990129	0.495645	0.691956	NA
ENSG00000111261.14	209.249	0.0354092	0.084165	0.49608	0.692389	MANSC1
ENSG00000281818.3	209.249	0.0354092	0.084165	0.49608	0.692389	MANSC1
ENSG00000100099.22	1212.66	0.0325223	0.0573874	0.4965	0.692899	HPS4
ENSG00000066629.19	341.12	-0.0338743	0.0882676	0.496664	0.692976	EML1
ENSG00000073969.19	445.801	0.0358529	0.0811109	0.496658	0.692976	NSF
ENSG00000113761.12	419.11	0.0317284	0.0934231	0.497012	0.693004	ZNF346
ENSG00000130340.17	1498.71	-0.0349892	0.0672088	0.496976	0.693004	SNX9
ENSG00000143387.14	61.2082	-0.024918	0.0986228	0.496978	0.693004	CTSK
ENSG00000168679.18	89.6287	-0.0287107	0.0954678	0.497003	0.693004	SLC16A4
ENSG00000236765.6	221.303	-0.028859	0.0956068	0.496952	0.693004	DXO
ENSG00000275400.1	65.7241	-0.025369	0.0982954	0.497001	0.693004	NA
ENSG00000070669.17	694.15	-0.0345178	0.0647478	0.497592	0.693251	ASNS
ENSG00000123352.18	1246.34	0.0346804	0.0670932	0.497625	0.693251	SPATS2
ENSG00000133315.12	900.617	0.0352765	0.0755594	0.497484	0.693251	MACROD1
ENSG00000205060.11	1120.77	-0.0343003	0.0869306	0.497406	0.693251	SLC35B4
ENSG00000206403.11	158.262	0.0322951	0.0923667	0.497499	0.693251	ABHD16A
ENSG00000262446.5	70.416	-0.0243763	0.098846	0.497404	0.693251	GBA1
ENSG00000274129.4	533.576	0.035875	0.0761698	0.497613	0.693251	TSEN34
ENSG00000292210.1	117.345	0.0351297	0.0847515	0.497598	0.693251	PIM2
ENSG00000049089.15	50.9324	-0.0252121	0.0983333	0.497687	0.693261	COL9A2
ENSG00000111669.15	28304.7	0.0204323	0.0326849	0.498118	0.693786	TPI1
ENSG00000166435.17	475.789	-0.0349488	0.0844809	0.49822	0.693788	XRRA1
ENSG00000171466.10	884.751	-0.0338125	0.0880059	0.498229	0.693788	ZNF562
ENSG00000109436.8	838.54	0.0369841	0.0664359	0.498357	0.693815	TBC1D9
ENSG00000157152.17	50.0855	-0.0185861	0.100814	0.498351	0.693815	SYN2
ENSG00000101546.13	606.017	-0.0358644	0.073965	0.498456	0.693877	RBFA
ENSG00000281484.2	162.886	-0.0303206	0.0941034	0.498595	0.693994	BTG3
ENSG00000168890.14	196.028	0.0328937	0.0905185	0.498774	0.694168	TMEM150A
ENSG00000155158.20	384.882	0.0340321	0.0882728	0.498845	0.69419	TTC39B
ENSG00000184260.6	52.0902	-0.0241006	0.0989388	0.499125	0.694504	H2AC20
ENSG00000267855.6	755.07	-0.0354118	0.0772011	0.499237	0.694584	NDUFA7
ENSG00000066427.25	389.472	-0.0349481	0.0830114	0.499495	0.694638	ATXN3
ENSG00000178229.8	63.7048	-0.0303	0.0942999	0.499445	0.694638	ZNF543
ENSG00000254979.5	50.5145	-0.0227558	0.0995111	0.499342	0.694638	NA
ENSG00000259207.10	562.29	-0.0337841	0.0629937	0.499437	0.694638	ITGB3
ENSG00000104219.13	661.502	0.0278118	0.0968516	0.499629	0.694738	ZDHHC2
ENSG00000107833.11	581.023	-0.0350078	0.0830797	0.49973	0.694738	NPM3
ENSG00000158156.9	347.79	0.0350426	0.0777853	0.49971	0.694738	XKR8
ENSG00000105825.14	871.607	-0.0355107	0.0766957	0.500243	0.695261	TFPI2
ENSG00000136710.10	566.336	-0.0330563	0.0605325	0.500271	0.695261	CCDC115
ENSG00000174516.15	262.37	0.0351071	0.0805022	0.500216	0.695261	PELI3
ENSG00000100504.17	4404.62	-0.028898	0.0482788	0.500742	0.69584	PYGL
ENSG00000178982.10	661.452	0.0323926	0.058485	0.500875	0.695873	EIF3K
ENSG00000282986.2	661.452	0.0323926	0.058485	0.500875	0.695873	EIF3K
ENSG00000137714.3	775.989	-0.0335959	0.062818	0.500938	0.695884	FDX1
ENSG00000138029.14	2264.89	-0.0286066	0.0481312	0.501064	0.695984	HADHB
ENSG00000064995.19	829.759	-0.035456	0.0730307	0.501193	0.695992	TAF11
ENSG00000152382.6	328.682	-0.0351916	0.0673383	0.501235	0.695992	TADA1
ENSG00000177383.5	553.988	-0.0341168	0.0683188	0.501128	0.695992	MAGEF1
ENSG00000128590.5	653.949	-0.0327496	0.086853	0.501348	0.696073	DNAJB9
ENSG00000272899.4	64.7877	0.027691	0.0966752	0.50162	0.696375	ATP6V1FNB
ENSG00000184508.12	182.894	0.0344012	0.0861664	0.501836	0.696598	HDDC3
ENSG00000049883.15	457.464	0.0354202	0.0800872	0.502216	0.696974	PTCD2
ENSG00000187601.5	55.0574	0.0271471	0.0970397	0.50219	0.696974	MAGEH1
ENSG00000188747.9	63.8833	0.0270721	0.0971279	0.502295	0.697008	NOXA1
ENSG00000175931.13	1399.17	0.0351954	0.071645	0.502353	0.697012	UBE2O
ENSG00000138764.15	605.22	-0.0339363	0.0863679	0.502546	0.697204	CCNG2
ENSG00000134574.12	591.354	0.0352172	0.0746217	0.503338	0.697541	DDB2
ENSG00000136381.13	1546.6	0.0335769	0.0887363	0.503295	0.697541	IREB2
ENSG00000147394.20	355.045	0.0323344	0.0704076	0.503086	0.697541	ZNF185
ENSG00000147862.18	1973.59	-0.0338942	0.0674105	0.503056	0.697541	NFIB
ENSG00000156170.14	386.312	-0.035032	0.0706711	0.502964	0.697541	NDUFAF6
ENSG00000173614.14	154.793	0.0335607	0.0887654	0.503203	0.697541	NMNAT1
ENSG00000180667.11	246.897	-0.0351322	0.0723638	0.503083	0.697541	YOD1
ENSG00000291398.1	108.145	-0.0300663	0.0942029	0.503263	0.697541	EIF1AXP1
ENSG00000292196.1	355.045	0.0323344	0.0704076	0.503086	0.697541	ZNF185
ENSG00000292236.1	108.145	-0.0300663	0.0942029	0.503263	0.697541	NA
ENSG00000163347.6	1502.94	-0.0276597	0.0461558	0.503731	0.698002	CLDN1
ENSG00000185432.12	539.175	-0.035165	0.0777908	0.50378	0.698002	METTL7A
ENSG00000012779.12	179.431	0.0115914	0.102058	0.503842	0.698012	ALOX5
ENSG00000137216.19	1124.24	0.0351117	0.0714098	0.503902	0.698019	TMEM63B
ENSG00000144589.22	496.482	-0.0321486	0.0906281	0.504148	0.698283	STK11IP
ENSG00000161904.13	1706.95	0.0334631	0.0621146	0.504237	0.69833	LEMD2
ENSG00000166226.13	4895.94	-0.0208232	0.0329598	0.504404	0.698334	CCT2
ENSG00000181409.14	310.881	0.0246114	0.0985203	0.504353	0.698334	AATK
ENSG00000184619.8	176.754	0.0318757	0.0911732	0.504327	0.698334	KRBA2
ENSG00000124942.14	19553.5	-0.032391	0.0567856	0.504463	0.69834	AHNAK
ENSG00000163754.18	1015.45	0.0270433	0.0451571	0.504599	0.698452	GYG1
ENSG00000113812.14	822.324	0.0342108	0.0659305	0.505066	0.698945	ACTR8
ENSG00000136478.9	1153.48	-0.032318	0.059165	0.505034	0.698945	TEX2
ENSG00000135211.6	273.353	-0.0345965	0.0827325	0.505439	0.69911	TMEM60
ENSG00000142945.13	3993.08	0.0245788	0.0404501	0.505354	0.69911	KIF2C
ENSG00000146373.17	608.723	-0.0209228	0.0999361	0.505459	0.69911	RNF217
ENSG00000149256.16	77.476	0.0221371	0.0996553	0.505421	0.69911	TENM4
ENSG00000175063.17	2462.49	-0.0260389	0.0431003	0.505337	0.69911	UBE2C
ENSG00000130830.15	569.927	-0.0343215	0.0675199	0.505549	0.699158	MPP1
ENSG00000179528.16	129.764	0.0262509	0.0972502	0.505664	0.69924	LBX2
ENSG00000105650.23	183.821	0.0311567	0.092625	0.505923	0.699493	PDE4C
ENSG00000111727.12	410.305	-0.0304574	0.0925301	0.505957	0.699493	HCFC2
ENSG00000123610.5	63.4984	-0.0293713	0.0945837	0.506057	0.699555	TNFAIP6
ENSG00000150776.18	1230.64	-0.0328196	0.081804	0.506146	0.699603	NKAPD1
ENSG00000137825.11	168.063	0.0312231	0.0924615	0.506254	0.699632	ITPKA
ENSG00000148344.11	157.922	0.0284063	0.0956644	0.506277	0.699632	PTGES
ENSG00000104332.12	141.32	0.0310776	0.0929402	0.506563	0.699875	SFRP1
ENSG00000178921.14	2100.89	0.0343271	0.0876993	0.506516	0.699875	PFAS
ENSG00000051523.12	1348.55	0.034748	0.0678538	0.507016	0.70034	CYBA
ENSG00000109171.15	1560.8	-0.0261244	0.097121	0.507068	0.70034	SLAIN2
ENSG00000178980.16	1201.07	-0.0337955	0.0568715	0.50705	0.70034	SELENOW
ENSG00000213626.13	209.218	-0.0296802	0.0940208	0.50712	0.70034	LBH
ENSG00000075413.19	1222.68	0.0328461	0.0612613	0.5073	0.700423	MARK3
ENSG00000085433.17	473.94	-0.0350865	0.0758372	0.5073	0.700423	WDR47
ENSG00000120742.11	3198.33	0.0330807	0.0642793	0.507346	0.700423	SERP1
ENSG00000011105.14	1642.34	0.0315002	0.0615316	0.507455	0.700498	TSPAN9
ENSG00000053501.14	311.425	-0.0347274	0.079492	0.507917	0.700832	USE1
ENSG00000101413.12	1653.57	0.0295498	0.0515542	0.507912	0.700832	RPRD1B
ENSG00000116991.12	46.2329	0.0158399	0.101357	0.507817	0.700832	SIPA1L2
ENSG00000204178.11	425.021	-0.0355139	0.0778023	0.507858	0.700832	MACO1
ENSG00000112699.11	532.227	0.0346318	0.0780025	0.507992	0.700859	GMDS
ENSG00000187243.17	674.802	-0.011826	0.101963	0.50812	0.70096	MAGED4B
ENSG00000141699.11	783.151	0.0346161	0.0803748	0.508479	0.701379	RETREG3
ENSG00000122986.14	94.4105	0.0286615	0.0950675	0.508652	0.701542	HVCN1
ENSG00000127080.10	628.199	0.0342119	0.0683329	0.508741	0.701588	IPPK
ENSG00000111144.10	1754.25	-0.0311698	0.0522779	0.508881	0.701706	LTA4H
ENSG00000100890.16	617.755	0.032949	0.0845846	0.509087	0.701785	PRORP
ENSG00000155846.17	93.7773	-0.0197676	0.100229	0.509007	0.701785	PPARGC1B
ENSG00000187609.16	416.82	0.0347559	0.0720339	0.509104	0.701785	EXD3
ENSG00000163785.14	1840.81	-0.0338108	0.0672156	0.509251	0.701835	RYK
ENSG00000164080.14	1357.5	0.0344449	0.0675078	0.509214	0.701835	RAD54L2
ENSG00000235360.2	211.727	0.0242588	0.0984957	0.509432	0.702008	C6orf47
ENSG00000029534.22	170.216	0.0302983	0.0930085	0.509654	0.702218	ANK1
ENSG00000031698.13	3078.76	0.0249082	0.0413646	0.509699	0.702218	SARS1
ENSG00000154813.10	768.48	-0.0340052	0.0846476	0.509868	0.702218	DPH3
ENSG00000166965.13	1012.43	-0.0337521	0.0671397	0.509959	0.702218	RCCD1
ENSG00000168228.16	243.667	-0.0353149	0.0789552	0.509971	0.702218	ZCCHC4
ENSG00000175470.20	1144.25	0.0293865	0.0536766	0.509754	0.702218	PPP2R2D
ENSG00000176809.11	111.77	0.0181851	0.100926	0.509946	0.702218	LRRC37A3
ENSG00000196136.18	1271.46	-0.0286388	0.0497641	0.510029	0.702222	SERPINA3
ENSG00000137877.10	124.533	-0.0162714	0.10118	0.510107	0.702253	SPTBN5
ENSG00000100441.10	1455.95	0.0345881	0.0729544	0.510408	0.702515	KHNYN
ENSG00000185278.16	210.317	0.02636	0.0971428	0.510377	0.702515	ZBTB37
ENSG00000124570.21	2301.72	-0.0224614	0.036449	0.510787	0.702962	SERPINB6
ENSG00000184719.13	110.339	-0.0323216	0.0893512	0.510895	0.703033	RNLS
ENSG00000182224.12	315.012	-0.0335764	0.0846688	0.511059	0.703183	CYB5D1
ENSG00000026297.17	385.798	0.0347346	0.0759589	0.511121	0.703193	RNASET2
ENSG00000184451.5	74.2417	0.0301059	0.0947724	0.511272	0.703324	CCR10
ENSG00000189184.12	50.1737	0.0214105	0.0997335	0.5115	0.703561	PCDH18
ENSG00000094841.14	216.702	0.0308771	0.0921793	0.511733	0.70361	UPRT
ENSG00000156469.9	514.375	-0.0343188	0.0728874	0.511702	0.70361	MTERF3
ENSG00000166136.16	1916.31	-0.0293699	0.0485553	0.511756	0.70361	NDUFB8
ENSG00000166821.9	186.512	-0.0321354	0.0896233	0.511621	0.70361	PEX11A
ENSG00000008311.16	1111.59	-0.0333784	0.0658803	0.511869	0.703613	AASS
ENSG00000019485.14	125.637	0.0247511	0.0981131	0.511843	0.703613	PRDM11
ENSG00000275099.2	275.558	-0.0282139	0.0952339	0.511971	0.703677	GGNBP2
ENSG00000068745.15	1320.98	-0.0302183	0.0536744	0.512112	0.703777	IP6K2
ENSG00000089123.16	191.107	0.0331761	0.0870404	0.512344	0.703777	TASP1
ENSG00000095015.6	355.009	-0.0341232	0.070195	0.512332	0.703777	MAP3K1
ENSG00000225859.10	157.539	0.0332537	0.087087	0.512212	0.703777	DDX39B
ENSG00000231737.7	376.536	-0.029018	0.0939832	0.512376	0.703777	PPP1R10
ENSG00000235291.7	376.536	-0.029018	0.0939832	0.512376	0.703777	PPP1R10
ENSG00000138363.15	1814.76	-0.0283434	0.051324	0.512468	0.703827	ATIC
ENSG00000093217.11	132.137	0.0244737	0.0981696	0.512748	0.7041	XYLB
ENSG00000109066.14	985.154	0.034516	0.0800091	0.512778	0.7041	TMEM104
ENSG00000065970.9	699.14	0.0323922	0.0635187	0.512854	0.704129	FOXJ2
ENSG00000137841.12	51.2733	-0.0190712	0.100065	0.512925	0.704151	PLCB2
ENSG00000172301.11	978.329	-0.0320935	0.0606937	0.512999	0.704176	COPRS
ENSG00000176531.11	141.513	0.0304491	0.091807	0.513441	0.704707	PHLDB3
ENSG00000076685.19	1554.36	-0.0332197	0.0728742	0.513609	0.704861	NT5C2
ENSG00000121940.17	956.957	-0.0284865	0.0500507	0.513832	0.705092	CLCC1
ENSG00000283056.1	92.446	-0.0256752	0.0969782	0.513997	0.705241	ZG16B
ENSG00000128408.9	242.927	-0.0335547	0.0842645	0.514094	0.705299	RIBC2
ENSG00000177685.17	127.261	0.0286007	0.0947377	0.514946	0.706391	CRACR2B
ENSG00000141002.20	2363.44	-0.0346843	0.0673913	0.515324	0.706833	TCF25
ENSG00000148225.17	66.9547	0.0248389	0.097374	0.515423	0.706845	WDR31
ENSG00000168005.9	1568.49	0.0315485	0.0590251	0.515444	0.706845	SPINDOC
ENSG00000141219.16	742.862	-0.0337411	0.0697234	0.515633	0.707028	C17orf80
ENSG00000081026.19	540.316	0.034035	0.0783638	0.515722	0.707073	MAGI3
ENSG00000149564.12	157.669	-0.0330918	0.0851359	0.51584	0.707159	ESAM
ENSG00000029153.15	2014.31	-0.0366966	0.0739641	0.51642	0.707566	BMAL2
ENSG00000051596.10	2081.82	-0.025918	0.0442422	0.516542	0.707566	THOC3
ENSG00000074219.14	404.727	0.032584	0.0632526	0.516485	0.707566	TEAD2
ENSG00000095066.12	333.584	-0.0331137	0.0852358	0.516589	0.707566	HOOK2
ENSG00000115310.19	13486.9	0.020224	0.0323172	0.516616	0.707566	RTN4
ENSG00000196510.14	1471.19	-0.0316089	0.0598672	0.516351	0.707566	ANAPC7
ENSG00000196976.8	517.224	0.0339055	0.0805824	0.516351	0.707566	LAGE3
ENSG00000244005.13	693.295	0.0338386	0.0710973	0.516637	0.707566	NFS1
ENSG00000261740.7	387.785	0.0337678	0.0690393	0.516258	0.707566	BOLA2-SMG1P6
ENSG00000164300.17	329.01	0.0335676	0.0795028	0.516731	0.707617	SERINC5
ENSG00000175787.17	117.451	-0.022775	0.0987573	0.516832	0.707661	ZNF169
ENSG00000284820.1	117.578	0.0266727	0.0964432	0.516874	0.707661	NA
ENSG00000110844.14	218.095	-0.0287685	0.09391	0.517023	0.707664	PRPF40B
ENSG00000166997.8	370.065	-0.0334254	0.0783426	0.516937	0.707664	CNPY4
ENSG00000183762.13	111.257	0.0289166	0.0940319	0.517043	0.707664	KREMEN1
ENSG00000143248.13	133.101	-0.0247121	0.0976168	0.517134	0.707712	RGS5
ENSG00000082397.18	3416.69	-0.0251213	0.0425415	0.517555	0.707887	EPB41L3
ENSG00000107874.11	1335	-0.0297511	0.0533178	0.51757	0.707887	CUEDC2
ENSG00000164808.17	1431.18	-0.0303664	0.0914607	0.517679	0.707887	SPIDR
ENSG00000165272.16	180.184	-0.0282523	0.094573	0.517706	0.707887	AQP3
ENSG00000206427.11	2415.71	0.0339348	0.0739592	0.517383	0.707887	PRRC2A
ENSG00000221909.3	149.701	-0.0312219	0.0900458	0.517555	0.707887	FAM200A
ENSG00000231825.9	2415.71	0.0339348	0.0739592	0.517383	0.707887	PRRC2A
ENSG00000263290.5	1077.08	0.0322992	0.0824082	0.517656	0.707887	SCAMP3
ENSG00000136816.16	1135.06	0.0298702	0.0541871	0.517837	0.707933	TOR1B
ENSG00000159714.12	137.806	0.0270466	0.0960125	0.517852	0.707933	ZDHHC1
ENSG00000102265.12	5613.77	-0.0258306	0.0444333	0.518281	0.708292	TIMP1
ENSG00000147130.14	1390.62	0.028925	0.051551	0.518281	0.708292	ZMYM3
ENSG00000158470.5	3437.85	-0.0237708	0.0400285	0.518226	0.708292	B4GALT5
ENSG00000103671.10	732.287	-0.0331249	0.0673039	0.518355	0.708316	TRIP4
ENSG00000157870.17	562.466	0.0338898	0.0735521	0.518538	0.70849	PRXL2B
ENSG00000125434.11	269.207	0.0281202	0.0948977	0.518634	0.708545	SLC25A35
ENSG00000150401.15	462.464	-0.0335744	0.069534	0.518863	0.708782	DCUN1D2
ENSG00000173473.11	4058.19	0.0274675	0.0511292	0.518927	0.708793	SMARCC1
ENSG00000006530.18	912.376	0.0328649	0.0649011	0.519322	0.708804	AGK
ENSG00000088356.6	711.651	-0.0319382	0.0614716	0.519376	0.708804	PDRG1
ENSG00000109046.15	2559.16	-0.0351837	0.069843	0.519173	0.708804	WSB1
ENSG00000163661.4	4857.14	-0.021718	0.0360417	0.519288	0.708804	PTX3
ENSG00000168297.16	746.287	0.0318027	0.0649179	0.51923	0.708804	PXK
ENSG00000171970.14	124.853	0.0299786	0.0924366	0.519384	0.708804	ZNF57
ENSG00000176407.18	1672.8	0.0338448	0.0746575	0.519297	0.708804	KCMF1
ENSG00000214517.10	1588.87	0.0281438	0.0496701	0.519436	0.708804	PPME1
ENSG00000275748.4	47.1856	0.0153781	0.101262	0.519239	0.708804	ARL17B
ENSG00000149761.9	563.097	0.0309894	0.0582259	0.519546	0.708877	NUDT22
ENSG00000276187.4	169.99	0.029966	0.0924471	0.519995	0.709413	ERMARD
ENSG00000118707.11	536.512	-0.0322615	0.0866834	0.52008	0.709454	TGIF2
ENSG00000113319.13	551.776	-0.0304372	0.0582079	0.520145	0.709467	RASGRF2
ENSG00000089234.16	759.905	0.0330525	0.0668367	0.520251	0.709535	BRAP
ENSG00000145912.10	1937.15	-0.0254957	0.0439982	0.520314	0.709544	NHP2
ENSG00000214135.11	58.0763	-0.0261937	0.0963239	0.52038	0.709558	SDHAP4
ENSG00000169032.11	2647.74	0.0231665	0.0390338	0.520937	0.710089	MAP2K1
ENSG00000173894.11	195.348	0.029529	0.0929727	0.520854	0.710089	CBX2
ENSG00000182013.18	258.351	-0.0315145	0.0877082	0.520893	0.710089	PNMA8A
ENSG00000119673.16	472.674	0.032125	0.063041	0.521088	0.710219	ACOT2
ENSG00000167088.11	1916.04	0.0349303	0.0736176	0.521319	0.710457	SNRPD1
ENSG00000071462.13	1068.8	-0.027394	0.0483808	0.521738	0.7107	BUD23
ENSG00000120963.12	963.103	-0.0326491	0.0653907	0.521832	0.7107	ZNF706
ENSG00000129933.21	1802.95	0.029891	0.0552827	0.521826	0.7107	MAU2
ENSG00000132849.22	299.717	-0.0261091	0.0961562	0.521666	0.7107	PATJ
ENSG00000171612.7	423.764	-0.0331531	0.0682173	0.521631	0.7107	SLC25A33
ENSG00000250571.7	169.544	-0.0269134	0.0955371	0.52156	0.7107	GLI4
ENSG00000136044.12	830.838	-0.032851	0.0626531	0.521952	0.710787	APPL2
ENSG00000154016.14	105.87	-0.0213056	0.0992545	0.52211	0.710926	GRAP
ENSG00000087077.14	1802.44	0.0325302	0.0650677	0.522259	0.710977	TRIP6
ENSG00000168779.21	100.543	0.0252207	0.097331	0.522245	0.710977	SHOX2
ENSG00000184162.15	765.799	0.030638	0.0575578	0.522361	0.71104	NR2C2AP
ENSG00000005243.10	119.334	0.0300754	0.0920121	0.52251	0.711089	COPZ2
ENSG00000105889.16	430.35	-0.0326431	0.0658831	0.522499	0.711089	STEAP1B
ENSG00000104714.14	279.3	0.0335394	0.0802224	0.52258	0.71111	ERICH1
ENSG00000145730.21	5862.17	0.0304445	0.0571181	0.522887	0.711375	PAM
ENSG00000284691.1	51.8493	-0.0176304	0.100717	0.522839	0.711375	NA
ENSG00000162599.18	329.884	-0.0320049	0.0866142	0.523172	0.71161	NFIA
ENSG00000256269.11	599.69	-0.0336822	0.077362	0.523162	0.71161	HMBS
ENSG00000136444.10	664.015	-0.0321381	0.0637292	0.523916	0.712397	RSAD1
ENSG00000149084.13	2315.67	-0.0324067	0.0661298	0.524026	0.712397	HSD17B12
ENSG00000165185.15	166.547	0.0310961	0.0895495	0.52403	0.712397	KIAA1958
ENSG00000168575.10	1056.14	-0.0333131	0.079173	0.524004	0.712397	SLC20A2
ENSG00000224200.2	85.5262	-0.022646	0.0986771	0.523897	0.712397	FKBPL
ENSG00000106799.14	750.096	-0.0280844	0.0936772	0.524163	0.7125	TGFBR1
ENSG00000243749.2	481.919	0.0327883	0.0702052	0.524235	0.712522	TMEM35B
ENSG00000124785.9	294.445	-0.0329944	0.0789468	0.524396	0.712665	NRN1
ENSG00000141098.13	761.231	0.0326539	0.0707826	0.52533	0.713858	GFOD2
ENSG00000053702.15	87.6355	0.0283926	0.0938315	0.525625	0.714019	NRIP2
ENSG00000112514.18	1530.18	0.0316427	0.0623039	0.525592	0.714019	CUTA
ENSG00000148296.7	803.554	0.0324459	0.0711571	0.525729	0.714019	SURF6
ENSG00000184916.9	200.727	-0.0249915	0.0968735	0.5256	0.714019	JAG2
ENSG00000281309.2	803.554	0.0324459	0.0711571	0.525729	0.714019	SURF6
ENSG00000102125.17	576.522	0.0333299	0.0753127	0.526428	0.714797	TAFAZZIN
ENSG00000141401.12	91.692	0.0252657	0.0968129	0.52638	0.714797	IMPA2
ENSG00000156709.15	888.838	-0.0285785	0.0525936	0.526527	0.714797	AIFM1
ENSG00000171806.12	170.023	-0.0324493	0.0843198	0.526518	0.714797	METTL18
ENSG00000108587.16	1431.08	-0.0329814	0.0712321	0.526694	0.714948	GOSR1
ENSG00000275885.4	60.875	-0.0254624	0.0964614	0.526974	0.715251	PRPF31
ENSG00000173482.17	835.908	0.031179	0.0855409	0.527304	0.715622	PTPRM
ENSG00000173653.8	894.159	0.03184	0.0798026	0.527733	0.716129	RCE1
ENSG00000072609.18	968.711	-0.0324786	0.0689665	0.527867	0.716233	CHFR
ENSG00000142751.15	1006.19	0.0318708	0.0813263	0.527981	0.716254	GPN2
ENSG00000146411.6	93.7404	0.0278184	0.0944376	0.527994	0.716254	SLC2A12
ENSG00000071967.12	3361.56	-0.0245702	0.0426199	0.528292	0.716553	CYBRD1
ENSG00000174628.17	123.395	0.028303	0.0935944	0.528328	0.716553	IQCK
ENSG00000063180.9	78.2523	0.01889	0.09999	0.528786	0.717021	CA11
ENSG00000083168.11	1984.79	-0.0258389	0.0458015	0.52874	0.717021	KAT6A
ENSG00000182841.15	232.451	0.0323678	0.0834795	0.528958	0.717179	RRP7BP
ENSG00000261408.7	221.712	0.0311486	0.0884325	0.529229	0.717469	TEN1-CDK3
ENSG00000073614.13	2106.18	0.0322351	0.0778674	0.529711	0.717817	KDM5A
ENSG00000101751.11	312.165	-0.0255777	0.0957695	0.529552	0.717817	POLI
ENSG00000126870.16	429.587	-0.0326123	0.0810062	0.529647	0.717817	DYNC2I1
ENSG00000163743.14	501.999	-0.032373	0.0832448	0.529655	0.717817	RCHY1
ENSG00000144554.13	1458.79	-0.0330059	0.0755419	0.529921	0.717949	FANCD2
ENSG00000160948.14	101.308	-0.0293669	0.0916938	0.529865	0.717949	VPS28
ENSG00000100577.19	601.381	-0.0309163	0.0610048	0.530096	0.718108	GSTZ1
ENSG00000227345.9	872.235	-0.0319617	0.0658203	0.530174	0.718138	PARG
ENSG00000060237.19	4044.91	0.0344736	0.0647788	0.530372	0.718275	WNK1
ENSG00000103275.21	4066.91	-0.0320027	0.0661089	0.530494	0.718275	UBE2I
ENSG00000153815.18	1714.47	0.0321286	0.0780815	0.530501	0.718275	CMIP
ENSG00000171813.14	136.441	0.0316642	0.0866948	0.530393	0.718275	PWWP2B
ENSG00000136111.14	2538.25	-0.0327517	0.0720892	0.530665	0.718382	TBC1D4
ENSG00000155324.10	372.827	-0.0325885	0.083296	0.530693	0.718382	GRAMD2B
ENSG00000001629.10	1895.54	-0.0312965	0.0637264	0.530785	0.718425	ANKIB1
ENSG00000118217.7	1787.87	0.0306895	0.0595377	0.530988	0.718425	ATF6
ENSG00000139990.18	1312.82	0.0326259	0.0677665	0.531042	0.718425	DCAF5
ENSG00000170145.5	1122.38	-0.0329305	0.0784674	0.531006	0.718425	SIK2
ENSG00000172071.15	779.845	0.0312798	0.0621045	0.530873	0.718425	EIF2AK3
ENSG00000278788.4	1156.04	0.0327376	0.0724582	0.531064	0.718425	SBNO2
ENSG00000158615.10	2331.06	0.0257933	0.0459591	0.531318	0.718693	PPP1R15B
ENSG00000283589.4	112.837	-0.0282012	0.093099	0.531524	0.718894	GOLGA8N
ENSG00000119402.18	2116.73	0.0279708	0.0516707	0.532224	0.719517	FBXW2
ENSG00000136240.10	7129.02	-0.0241377	0.0425313	0.532152	0.719517	KDELR2
ENSG00000163820.16	1348.72	-0.0321966	0.0684777	0.532243	0.719517	FYCO1
ENSG00000163964.18	389.829	-0.0318266	0.0844638	0.532267	0.719517	PIGX
ENSG00000168040.5	1250.69	0.026105	0.0467535	0.532163	0.719517	FADD
ENSG00000148450.13	308.129	0.0328508	0.0749517	0.532472	0.719641	MSRB2
ENSG00000171017.11	630.238	0.0319087	0.085326	0.532428	0.719641	LRRC8E
ENSG00000167578.18	201.832	0.0322653	0.0829189	0.533338	0.720735	RAB4B
ENSG00000147799.12	100.511	0.025982	0.0959622	0.533452	0.720812	ARHGAP39
ENSG00000049769.14	165.977	0.0294834	0.0913229	0.533546	0.720827	PPP1R3F
ENSG00000166823.6	49.0911	0.017677	0.100371	0.533621	0.720827	MESP1
ENSG00000214026.11	552.934	-0.0312401	0.0677115	0.53369	0.720827	MRPL23
ENSG00000288141.1	552.934	-0.0312401	0.0677115	0.53369	0.720827	MRPL23
ENSG00000074621.14	297.726	-0.0273951	0.0938443	0.533788	0.720869	SLC24A1
ENSG00000162191.14	2145.55	-0.0233648	0.0405758	0.533834	0.720869	UBXN1
ENSG00000130638.18	2113.13	0.0314168	0.0644522	0.534195	0.721279	ATXN10
ENSG00000162408.11	1260.86	0.032653	0.083086	0.53443	0.721504	NOL9
ENSG00000164506.16	1094.85	-0.0327723	0.078444	0.534475	0.721504	STXBP5
ENSG00000004487.18	2988.36	0.022224	0.0381749	0.534703	0.72161	KDM1A
ENSG00000134294.14	10833	-0.0326084	0.0653853	0.534701	0.72161	SLC38A2
ENSG00000158427.15	51.0281	0.0233305	0.0977086	0.534724	0.72161	TMSB15B
ENSG00000164574.16	2485.85	-0.0336009	0.0685205	0.535447	0.72251	GALNT10
ENSG00000174442.12	1849.27	-0.0322626	0.0690736	0.53562	0.722666	ZWILCH
ENSG00000132207.18	1035.17	0.0285164	0.0541412	0.535804	0.722838	SLX1A
ENSG00000197343.11	1011.59	0.0314458	0.0637715	0.53593	0.722932	ZNF655
ENSG00000107829.15	568.306	0.0324073	0.0738276	0.536177	0.723188	FBXW4
ENSG00000173465.8	410.133	0.0324596	0.0775977	0.536284	0.723255	ZNRD2
ENSG00000183763.9	546.862	0.0318	0.0666385	0.536382	0.723311	TRAIP
ENSG00000069702.11	533.697	0.0324116	0.0740113	0.536458	0.723328	TGFBR3
ENSG00000231631.6	340.212	0.0157362	0.100934	0.536509	0.723328	PSMB8
ENSG00000175352.12	206.021	-0.030291	0.0884105	0.536646	0.723437	NRIP3
ENSG00000139537.11	55.1226	-0.0186015	0.0997273	0.536755	0.723483	CCDC65
ENSG00000288478.1	138.025	0.0297457	0.0899054	0.536794	0.723483	NIPA1
ENSG00000135842.17	357.207	0.0324822	0.0785744	0.536934	0.723594	NIBAN1
ENSG00000136933.17	562.553	-0.0307119	0.0623967	0.53699	0.723594	RABEPK
ENSG00000133466.14	473.209	-0.032127	0.0804617	0.537126	0.723701	C1QTNF6
ENSG00000106153.13	5715.71	0.0245634	0.0424984	0.537323	0.723729	CHCHD2
ENSG00000114841.18	451.783	0.0274262	0.0935933	0.537259	0.723729	DNAH1
ENSG00000184363.10	145.678	-0.0270512	0.0938685	0.537375	0.723729	PKP3
ENSG00000213079.10	1633.44	0.0290491	0.0560687	0.537281	0.723729	SCAF8
ENSG00000108840.16	1308.68	0.0319658	0.0708284	0.53778	0.723847	HDAC5
ENSG00000132463.15	2388.61	0.0245349	0.0459277	0.537805	0.723847	GRSF1
ENSG00000164088.18	395.045	0.0316776	0.0833918	0.537623	0.723847	PPM1M
ENSG00000181481.14	129.182	0.0302061	0.0887692	0.537779	0.723847	RNF135
ENSG00000213186.8	1049.89	-0.0321371	0.081194	0.537654	0.723847	TRIM59
ENSG00000291712.1	129.182	0.0302061	0.0887692	0.537779	0.723847	RNF135
ENSG00000115540.15	1308.35	-0.0314856	0.0689847	0.538148	0.724233	MOB4
ENSG00000166167.18	693.317	-0.0325274	0.0755903	0.53837	0.724455	BTRC
ENSG00000116663.11	90.1405	-0.0241272	0.0967529	0.538532	0.72452	FBXO6
ENSG00000232434.3	239.432	-0.0308922	0.0862214	0.53851	0.72452	AJM1
ENSG00000160714.10	2173.92	0.0291368	0.074668	0.538713	0.724654	UBE2Q1
ENSG00000176978.15	1905.67	0.0317995	0.0727927	0.538746	0.724654	DPP7
ENSG00000121236.21	262.73	-0.0326976	0.0911628	0.538946	0.724847	TRIM6
ENSG00000135722.9	130.926	0.0289626	0.0909958	0.539037	0.724892	FBXL8
ENSG00000162545.6	75.2248	0.0279087	0.0926122	0.539512	0.725378	CAMK2N1
ENSG00000171462.15	77.5171	0.0280418	0.0923852	0.539508	0.725378	DLK2
ENSG00000065882.18	1961.07	0.0283466	0.0540915	0.539656	0.725495	TBC1D1
ENSG00000136048.14	1406.4	-0.0310976	0.0660184	0.540236	0.726044	DRAM1
ENSG00000137135.18	331.765	-0.0307752	0.0842932	0.540174	0.726044	ARHGEF39
ENSG00000156504.17	1067.29	0.0270913	0.0509014	0.540217	0.726044	PABIR2
ENSG00000167397.15	2749.96	0.0261062	0.0454092	0.540316	0.726075	VKORC1
ENSG00000153208.19	73.1583	-0.0231099	0.0974157	0.541527	0.727625	MERTK
ENSG00000081803.17	1032.75	-0.026059	0.0471922	0.541798	0.727716	CADPS2
ENSG00000125445.11	1646.22	0.0239982	0.0432056	0.54187	0.727716	MRPS7
ENSG00000139645.11	2749.48	0.0290217	0.0571988	0.541862	0.727716	ANKRD52
ENSG00000178234.13	821.613	0.0313438	0.0664207	0.541881	0.727716	GALNT11
ENSG00000197724.11	1850.32	0.0260621	0.0483607	0.541859	0.727716	PHF2
ENSG00000131386.20	321.07	0.0311944	0.0845863	0.542746	0.728724	GALNT15
ENSG00000171320.15	547.6	-0.0266142	0.0942924	0.542721	0.728724	ESCO2
ENSG00000165821.12	228.941	0.0317036	0.0791413	0.542812	0.728735	SALL2
ENSG00000249471.8	137.617	0.0259433	0.0947649	0.543367	0.729404	ZNF324B
ENSG00000197566.10	84.5662	0.0187807	0.0997491	0.543481	0.72948	ZNF624
ENSG00000154447.15	973.314	0.030147	0.0618182	0.543625	0.729481	SH3RF1
ENSG00000162959.14	717.961	0.0284869	0.0557232	0.543645	0.729481	MEMO1
ENSG00000164032.12	10732	-0.0159363	0.0270039	0.543702	0.729481	H2AZ1
ENSG00000180104.16	1884.28	0.0320657	0.058207	0.543712	0.729481	EXOC3
ENSG00000099377.14	387.883	0.0319296	0.0760973	0.543893	0.729647	HSD3B7
ENSG00000172269.20	661.357	0.0305428	0.0843183	0.544379	0.730222	DPAGT1
ENSG00000139613.12	2798.12	-0.0326402	0.0662064	0.544578	0.730257	SMARCC2
ENSG00000144040.13	1063.69	0.0317049	0.0725884	0.544635	0.730257	SFXN5
ENSG00000188938.17	1160	0.0292476	0.0571965	0.54452	0.730257	FAM120AOS
ENSG00000275035.2	494.532	0.0297611	0.0887665	0.544546	0.730257	CCDC92
ENSG00000153790.12	56.2421	0.0185403	0.0997481	0.545023	0.730674	C7orf31
ENSG00000188153.14	2534.09	-0.0304139	0.056689	0.54506	0.730674	COL4A5
ENSG00000167992.14	143.802	0.027487	0.0928261	0.545182	0.73076	VWCE
ENSG00000111981.5	56.604	0.0211336	0.0985204	0.545325	0.730823	ULBP1
ENSG00000143398.20	2757.19	-0.0305462	0.065929	0.545344	0.730823	PIP5K1A
ENSG00000162433.15	690.499	-0.0307948	0.0842452	0.545614	0.731108	AK4
ENSG00000107779.15	1386.33	0.0272719	0.0525256	0.54622	0.731689	BMPR1A
ENSG00000168906.13	16797.6	0.0179759	0.0328979	0.546209	0.731689	MAT2A
ENSG00000214274.10	62.202	-0.0217573	0.0979737	0.546193	0.731689	ANG
ENSG00000134330.19	1126.33	0.0310772	0.0677353	0.546629	0.731928	IAH1
ENSG00000143612.21	3687.09	0.0200511	0.0354229	0.546575	0.731928	C1orf43
ENSG00000163933.10	784.717	-0.0304665	0.0648448	0.546502	0.731928	RFT1
ENSG00000177707.11	997	-0.0317002	0.0786205	0.546594	0.731928	NECTIN3
ENSG00000178163.8	416.852	0.0219419	0.097908	0.547302	0.732753	ZNF518B
ENSG00000284915.3	462.744	0.0302455	0.0843875	0.547406	0.732814	TINF2
ENSG00000177917.12	1650.2	-0.0264052	0.0508587	0.54752	0.73289	ARL6IP6
ENSG00000100353.18	4991.53	0.0227582	0.0412978	0.547819	0.733212	EIF3D
ENSG00000143850.16	232.643	-0.0217246	0.0979075	0.548012	0.733393	PLEKHA6
ENSG00000240065.8	127.834	-0.0249069	0.0954379	0.548391	0.733824	PSMB9
ENSG00000123728.10	854.754	-0.0298577	0.0625705	0.548561	0.733901	RAP2C
ENSG00000132749.11	131.903	0.0226465	0.0974953	0.548564	0.733901	TESMIN
ENSG00000136156.15	5365.7	-0.0220432	0.0411501	0.548808	0.73415	ITM2B
ENSG00000169189.17	936.327	0.0291032	0.0591581	0.548941	0.734174	NSMCE1
ENSG00000170469.11	67.7975	-0.0240264	0.096166	0.548923	0.734174	SPATA24
ENSG00000115183.15	1217.78	-0.0279603	0.0554294	0.54914	0.734362	TANC1
ENSG00000111540.16	2400.3	-0.0253942	0.0479365	0.549298	0.734419	RAB5B
ENSG00000147533.19	1404.94	0.028153	0.0560172	0.549258	0.734419	GOLGA7
ENSG00000169592.15	1621.73	0.0312258	0.0678351	0.549421	0.734506	INO80E
ENSG00000104783.15	144.502	-0.0287509	0.0893489	0.549567	0.734624	KCNN4
ENSG00000099942.13	3036.67	0.0231845	0.0425204	0.54979	0.734845	CRKL
ENSG00000182195.9	788.889	0.0292555	0.0651596	0.550437	0.735401	LDOC1
ENSG00000185955.5	120.328	-0.029602	0.0871087	0.550302	0.735401	SPACDR
ENSG00000197147.15	49.4735	-0.0179063	0.0997701	0.550322	0.735401	LRRC8B
ENSG00000263142.6	135.399	-0.0279812	0.0930265	0.55039	0.735401	LRRC37A17P
ENSG00000168710.18	4327.54	-0.0210832	0.0380359	0.550662	0.735623	AHCYL1
ENSG00000160679.14	2484.01	0.019979	0.0361387	0.550792	0.73572	CHTOP
ENSG00000183682.8	47.1167	0.020866	0.0983804	0.550973	0.735884	BMP8A
ENSG00000001167.15	1221.71	0.0291378	0.0601487	0.551191	0.736039	NFYA
ENSG00000049192.15	133.652	0.0215748	0.0978563	0.551204	0.736039	ADAMTS6
ENSG00000172878.14	140.566	-0.0262531	0.0934523	0.55134	0.736066	METAP1D
ENSG00000292097.1	140.566	-0.0262531	0.0934523	0.55134	0.736066	METAP1D
ENSG00000241399.7	402.147	-0.0289708	0.082578	0.551599	0.736334	CD302
ENSG00000121481.11	653.738	-0.0310525	0.0782692	0.551722	0.73642	RNF2
ENSG00000004399.13	3587.77	0.0313617	0.0759839	0.551971	0.736569	PLXND1
ENSG00000165233.18	781.749	0.030708	0.0690979	0.552007	0.736569	CARD19
ENSG00000274442.2	2271.11	-0.014547	0.100904	0.551914	0.736569	PRPF8
ENSG00000198551.10	217.36	0.0301345	0.0854868	0.552167	0.736705	ZNF627
ENSG00000087266.17	1340.96	0.0312915	0.0761577	0.552346	0.736867	SH3BP2
ENSG00000003756.17	3258.22	-0.0305345	0.062725	0.552438	0.736887	RBM5
ENSG00000179833.4	2007.53	-0.0310202	0.0752351	0.552477	0.736887	SERTAD2
ENSG00000124440.16	454.09	-0.0265165	0.0928988	0.552538	0.736891	HIF3A
ENSG00000196652.12	523.927	0.0302374	0.0648035	0.552782	0.737139	ZKSCAN5
ENSG00000156500.16	192.74	-0.0256567	0.0941153	0.552868	0.737177	PABIR3
ENSG00000197933.13	102.712	-0.0271196	0.091889	0.553023	0.73727	ZNF823
ENSG00000204991.11	312.339	-0.0280067	0.0902095	0.553054	0.73727	SPIRE2
ENSG00000248124.11	76.4354	-0.0253138	0.0945823	0.55324	0.737441	RRN3P1
ENSG00000100038.20	738.651	0.0307522	0.0712621	0.553486	0.737691	TOP3B
ENSG00000115935.19	138.301	-0.0232725	0.0962035	0.553826	0.73799	WIPF1
ENSG00000135480.17	6908.97	0.0314672	0.0725918	0.553821	0.73799	KRT7
ENSG00000138002.16	718.371	0.0308199	0.0750393	0.55406	0.738225	IFT172
ENSG00000079974.19	497.578	0.0289404	0.0884671	0.554402	0.738234	RABL2B
ENSG00000125846.17	353.903	0.0308449	0.082248	0.554331	0.738234	ZNF133
ENSG00000130511.16	1834.17	0.0292257	0.0819274	0.554194	0.738234	SSBP4
ENSG00000132475.10	16011.3	0.023081	0.0427817	0.554413	0.738234	H3-3B
ENSG00000170037.14	1614.82	0.028563	0.0586741	0.554153	0.738234	CNTROB
ENSG00000182179.13	1776.41	0.0295871	0.0628897	0.554416	0.738234	UBA7
ENSG00000148187.18	714.065	-0.0277156	0.0558571	0.554795	0.738605	MRRF
ENSG00000149639.15	2373.02	0.0276052	0.0560764	0.554819	0.738605	SOGA1
ENSG00000184164.15	912.517	0.0294465	0.0623284	0.554869	0.738605	CRELD2
ENSG00000121310.17	945.35	0.0305624	0.069341	0.555029	0.738741	ECHDC2
ENSG00000243927.6	824.065	-0.0297879	0.0647834	0.555206	0.7389	MRPS6
ENSG00000111875.8	431.63	-0.0285832	0.0872882	0.555466	0.73902	ASF1A
ENSG00000165240.22	309.954	-0.0298302	0.0848701	0.555529	0.73902	ATP7A
ENSG00000179820.16	1440.24	0.0299026	0.0652442	0.555502	0.73902	MYADM
ENSG00000243646.11	893.173	0.0274124	0.0548864	0.555407	0.73902	IL10RB
ENSG00000121406.9	95.8425	0.0289496	0.0881226	0.55575	0.739214	ZNF549
ENSG00000170421.13	462.839	0.0308945	0.079033	0.555791	0.739214	KRT8
ENSG00000179922.6	88.871	0.0239674	0.0958797	0.555879	0.739253	ZNF784
ENSG00000095380.11	2808.66	0.0235897	0.0447676	0.556287	0.739641	NANS
ENSG00000186300.12	140.369	-0.0210793	0.0979571	0.556252	0.739641	ZNF555
ENSG00000072163.20	185.244	-0.0298392	0.0843807	0.556731	0.74	LIMS2
ENSG00000113141.19	2792.45	-0.0239133	0.0451826	0.556731	0.74	IK
ENSG00000157601.15	11552	-0.0236297	0.0505485	0.556678	0.74	MX1
ENSG00000213676.13	533.204	0.0230703	0.0966821	0.556792	0.740003	ATF6B
ENSG00000117222.14	754.77	0.0266602	0.0587717	0.557106	0.740343	RBBP5
ENSG00000134285.11	854.218	0.0284143	0.0588334	0.557321	0.740397	FKBP11
ENSG00000198205.7	137.091	-0.029844	0.0839979	0.557288	0.740397	ZXDA
ENSG00000204344.16	149.751	-0.0208279	0.0979755	0.557279	0.740397	STK19
ENSG00000119686.10	1129.2	0.0298908	0.0659695	0.557685	0.74057	FLVCR2
ENSG00000136152.15	820.414	0.0300657	0.086583	0.557679	0.74057	COG3
ENSG00000162402.15	2426.88	-0.0317513	0.0688491	0.557559	0.74057	USP24
ENSG00000176641.11	137.288	0.0205887	0.0981982	0.557608	0.74057	RNF152
ENSG00000083290.20	955.525	-0.0307129	0.0807924	0.558014	0.74074	ULK2
ENSG00000115694.15	3192.97	0.0299344	0.0650694	0.557914	0.74074	STK25
ENSG00000204130.14	503.779	-0.031811	0.0790725	0.55796	0.74074	RUFY2
ENSG00000219545.12	440.005	-0.0306306	0.0780102	0.558046	0.74074	UMAD1
ENSG00000075240.17	351.341	-0.0157778	0.100394	0.558122	0.740743	GRAMD4
ENSG00000189079.18	621.545	-0.0289203	0.0612594	0.558164	0.740743	ARID2
ENSG00000123815.13	294.801	-0.0255827	0.0947116	0.558532	0.741153	COQ8B
ENSG00000167562.14	118.45	-0.0259589	0.0931183	0.558599	0.741165	ZNF701
ENSG00000159788.20	541.995	0.0305736	0.0732767	0.558676	0.74119	RGS12
ENSG00000031823.14	2166.29	0.0282389	0.0579556	0.558782	0.741254	RANBP3
ENSG00000173218.15	1338.92	0.030429	0.0674072	0.558947	0.741318	VANGL1
ENSG00000178202.14	2351.19	0.0252157	0.0516802	0.558945	0.741318	POGLUT3
ENSG00000064763.12	450.662	-0.030495	0.0733854	0.559064	0.741347	FAR2
ENSG00000080815.20	2320.91	-0.023461	0.047332	0.559135	0.741347	PSEN1
ENSG00000144468.17	477.993	0.0294728	0.0817863	0.559193	0.741347	RHBDD1
ENSG00000278270.4	181.725	0.0287257	0.0882586	0.559203	0.741347	RPS9
ENSG00000274602.6	90.4282	0.0277172	0.0903042	0.559662	0.741879	PI4KAP1
ENSG00000119699.8	69.7698	-0.00926312	0.101909	0.559736	0.7419	TGFB3
ENSG00000151718.16	1931.15	-0.0304048	0.0754983	0.560139	0.742152	WWC2
ENSG00000176393.11	1365.31	0.0292109	0.0636074	0.560153	0.742152	RNPEP
ENSG00000183665.5	327.43	-0.0303256	0.0712153	0.560218	0.742152	TRMT12
ENSG00000187736.14	496.92	-0.0305445	0.0776187	0.560178	0.742152	NHEJ1
ENSG00000197016.12	111.406	-0.023487	0.0956764	0.560089	0.742152	ZNF470
ENSG00000104129.10	422.169	-0.0302931	0.0720108	0.5604	0.742284	DNAJC17
ENSG00000154930.15	135.248	0.0281971	0.0889594	0.560493	0.742284	ACSS1
ENSG00000164112.14	46.4006	0.0164881	0.100127	0.560444	0.742284	SMIM43
ENSG00000108389.10	911.314	0.0302992	0.0755252	0.560687	0.742464	MTMR4
ENSG00000157800.18	1033.9	0.0302701	0.0715292	0.56075	0.74247	SLC37A3
ENSG00000179051.14	3200.77	0.0204746	0.0379372	0.560947	0.742576	RCC2
ENSG00000281540.3	3200.77	0.0204746	0.0379372	0.560947	0.742576	RCC2
ENSG00000151665.13	372.559	-0.0301875	0.0798704	0.561116	0.742722	PIGF
ENSG00000100823.12	1492.06	0.0247634	0.0482263	0.561321	0.742748	APEX1
ENSG00000159267.17	869.84	0.0300734	0.0694331	0.561369	0.742748	HLCS
ENSG00000175536.7	54.3898	-0.0140881	0.100815	0.561323	0.742748	LIPT2
ENSG00000291796.1	1492.06	0.0247634	0.0482263	0.561321	0.742748	APEX1
ENSG00000158825.6	225.094	-0.0302537	0.0792343	0.561634	0.743021	CDA
ENSG00000136527.19	6364.22	-0.0200499	0.0375196	0.56205	0.743425	TRA2B
ENSG00000213762.12	204.666	-0.0222967	0.0966299	0.562056	0.743425	ZNF134
ENSG00000100372.15	1017.1	-0.0261558	0.052628	0.562306	0.74352	SLC25A17
ENSG00000100568.11	1704.25	0.0257376	0.0511395	0.562479	0.74352	VTI1B
ENSG00000112984.12	2795.46	-0.0220904	0.0480016	0.562191	0.74352	KIF20A
ENSG00000147274.14	4341.93	-0.0222945	0.0423444	0.562384	0.74352	RBMX
ENSG00000185561.10	116.404	-0.0168818	0.0998597	0.562441	0.74352	TLCD2
ENSG00000198846.6	115.813	0.0285329	0.0878837	0.562401	0.74352	TOX
ENSG00000003402.21	1492.69	0.0297879	0.0674135	0.562714	0.743676	CFLAR
ENSG00000115459.18	454.371	-0.0303557	0.0766358	0.562666	0.743676	ELMOD3
ENSG00000184113.10	64.9444	0.0245659	0.0947365	0.56289	0.743831	CLDN5
ENSG00000197712.12	1525.3	-0.0283179	0.0605111	0.562958	0.743844	FAM114A1
ENSG00000111653.20	344.258	-0.0299036	0.0693924	0.563203	0.743962	ING4
ENSG00000118960.13	897.348	0.0295383	0.0663717	0.563129	0.743962	HS1BP3
ENSG00000186792.17	157.96	-0.0285262	0.0869467	0.563223	0.743962	HYAL3
ENSG00000196323.14	832.621	0.0286373	0.0854248	0.563307	0.743996	ZBTB44
ENSG00000092098.18	990.415	0.0297234	0.0774428	0.563684	0.744262	RNF31
ENSG00000185158.13	264.902	0.0264668	0.0921364	0.563667	0.744262	LRRC37B
ENSG00000197162.10	328.297	-0.0298083	0.0816953	0.563664	0.744262	ZNF785
ENSG00000141376.24	509.937	0.0305647	0.0804303	0.563751	0.744273	BCAS3
ENSG00000166529.16	209.099	0.0259311	0.0927615	0.56389	0.744379	ZSCAN21
ENSG00000180425.11	52.2635	-0.0188844	0.098685	0.56401	0.744389	C11orf71
ENSG00000264522.6	1045.54	0.0300618	0.0723233	0.564073	0.744389	OTUD7B
ENSG00000273814.4	75.2806	-0.0147211	0.100611	0.564021	0.744389	OCLN
ENSG00000131844.17	1280.51	0.0279625	0.0586226	0.564288	0.744595	MCCC2
ENSG00000145012.15	1014.85	-0.0290275	0.0865033	0.564408	0.744636	LPP
ENSG00000183741.12	4460.84	0.0290969	0.0568492	0.564436	0.744636	CBX6
ENSG00000132003.10	442.082	0.0302024	0.0785759	0.564747	0.744969	ZSWIM4
ENSG00000163872.16	1828.46	0.0274618	0.0527361	0.56521	0.745503	YEATS2
ENSG00000066697.15	1224.41	-0.0269035	0.0512634	0.565687	0.746054	MSANTD3
ENSG00000240370.6	123.529	-0.0259113	0.0926277	0.565774	0.746092	RPL13P5
ENSG00000101782.15	1244.42	-0.0278719	0.0656486	0.565875	0.746147	RIOK3
ENSG00000099991.18	2979.56	0.029386	0.0671127	0.566147	0.746429	CABIN1
ENSG00000278016.2	315.278	-0.00516195	0.102378	0.566558	0.746893	TIGD5
ENSG00000104738.19	8629.73	0.0365132	0.0578936	0.567358	0.747871	MCM4
ENSG00000107968.10	342.14	0.029165	0.0774186	0.567419	0.747874	MAP3K8
ENSG00000214425.11	157.404	0.0174228	0.0996076	0.567489	0.747888	LRRC37A4P
ENSG00000244119.2	85.5111	0.0216851	0.0969966	0.567638	0.748007	PDCL3P4
ENSG00000256087.7	136.438	0.0259883	0.0921737	0.567755	0.748084	ZNF432
ENSG00000188613.7	175.906	-0.0259315	0.0919196	0.568027	0.748364	NANOS1
ENSG00000136383.7	51.7765	0.0167133	0.0997669	0.568356	0.74872	ALPK3
ENSG00000171236.10	432.708	0.0295205	0.0717342	0.568475	0.748799	LRG1
ENSG00000159579.14	924.607	-0.029803	0.0754926	0.568616	0.748907	RSPRY1
ENSG00000136930.13	3294.96	0.0187066	0.0349272	0.568813	0.749019	PSMB7
ENSG00000145216.17	1551.79	-0.0273336	0.0567297	0.568855	0.749019	FIP1L1
ENSG00000189227.6	110.139	-0.0225716	0.0959721	0.568878	0.749019	C15orf61
ENSG00000123080.12	2645.71	0.0239576	0.0489014	0.568938	0.749021	CDKN2C
ENSG00000076513.17	1706.59	0.0282321	0.0607718	0.569013	0.749042	ANKRD13A
ENSG00000152464.15	378.533	-0.0297008	0.073663	0.569232	0.749253	RPP38
ENSG00000096155.15	826.284	0.0291204	0.0796595	0.56967	0.749342	BAG6
ENSG00000103888.17	73.4951	0.0146728	0.100572	0.569591	0.749342	CEMIP
ENSG00000144848.11	1860.3	-0.0263258	0.0488697	0.569663	0.749342	ATG3
ENSG00000161956.14	2406.66	0.0261287	0.055789	0.56954	0.749342	SENP3
ENSG00000188234.15	177.492	-0.0268066	0.0902583	0.569387	0.749342	AGAP4
ENSG00000204160.12	1488.1	0.0297222	0.0676463	0.569712	0.749342	ZDHHC18
ENSG00000204209.13	595.211	0.0255867	0.0928043	0.569685	0.749342	DAXX
ENSG00000148803.12	176.754	-0.0268427	0.0887805	0.570233	0.74995	FUOM
ENSG00000123892.12	147.448	0.0292937	0.0820651	0.570583	0.750222	RAB38
ENSG00000275145.3	265.059	-0.025245	0.092676	0.570617	0.750222	FRG1
ENSG00000288534.1	258.978	-0.017052	0.0994782	0.570558	0.750222	NA
ENSG00000108641.20	252.086	-0.0295336	0.0834418	0.570826	0.750399	B9D1
ENSG00000109917.11	1583.55	0.028595	0.0656758	0.570929	0.750399	ZPR1
ENSG00000164970.15	713.922	0.0293569	0.0697803	0.570897	0.750399	FAM219A
ENSG00000113369.9	1015.82	-0.0283345	0.0855661	0.571294	0.750801	ARRDC3
ENSG00000151876.13	112.615	-0.0244895	0.093658	0.571496	0.750989	FBXO4
ENSG00000104419.17	22835.1	0.0281249	0.0902614	0.571681	0.751154	NDRG1
ENSG00000206299.8	48.3688	-0.0108692	0.101537	0.571761	0.751182	TAP2
ENSG00000163297.18	808.929	-0.0273579	0.0592929	0.572168	0.751544	ANTXR2
ENSG00000198521.12	310.731	-0.0293574	0.0795894	0.572192	0.751544	ZNF43
ENSG00000262771.5	368.023	0.0278428	0.0897143	0.572214	0.751544	SSBP1
ENSG00000077264.17	138.048	-0.0240056	0.0939559	0.572296	0.751548	PAK3
ENSG00000171451.15	531.563	-0.0216791	0.0965534	0.572394	0.751548	DSEL
ENSG00000178252.19	5582.65	-0.0232426	0.0461966	0.57234	0.751548	WDR6
ENSG00000213398.8	403.124	0.0291374	0.0803092	0.572522	0.751638	LCAT
ENSG00000073711.11	391.615	-0.0269958	0.0892211	0.572699	0.75175	PPP2R3A
ENSG00000124019.10	58.3299	0.0205448	0.0975605	0.572843	0.75175	FAM124B
ENSG00000137207.12	2082.23	0.0262406	0.0549963	0.572805	0.75175	YIPF3
ENSG00000143149.13	1995.25	-0.0191923	0.036452	0.572815	0.75175	ALDH9A1
ENSG00000101079.21	751.464	0.0269917	0.0572977	0.573073	0.751844	NDRG3
ENSG00000164934.15	1355.56	-0.0270849	0.0584542	0.573092	0.751844	DCAF13
ENSG00000255154.9	190.102	-0.0267733	0.08872	0.573091	0.751844	HTD2
ENSG00000198399.16	1073.5	-0.0294057	0.0760822	0.573195	0.751901	ITSN2
ENSG00000185721.13	1876.93	0.0247899	0.0504282	0.573467	0.752179	DRG1
ENSG00000215251.5	526.951	-0.0273844	0.0596443	0.573587	0.752259	FASTKD5
ENSG00000136542.9	304.551	-0.0287161	0.0829095	0.573869	0.752552	GALNT5
ENSG00000116698.22	2124.68	0.0247307	0.0516266	0.574023	0.752676	SMG7
ENSG00000166228.9	784.637	0.027087	0.0595288	0.574529	0.753262	PCBD1
ENSG00000067177.15	458.874	0.0287722	0.0698459	0.574596	0.753272	PHKA1
ENSG00000187866.10	508.272	-0.0289102	0.0677956	0.574748	0.753316	PABIR1
ENSG00000275066.5	969.142	0.0302979	0.0802146	0.574719	0.753316	SYNRG
ENSG00000118096.10	564.876	-0.028308	0.0645364	0.574817	0.75333	IFT46
ENSG00000143321.19	9216.07	-0.0222535	0.0440249	0.57495	0.753426	HDGF
ENSG00000103260.9	392.474	0.0282558	0.0881031	0.575114	0.753479	METRN
ENSG00000122779.18	514.83	0.0286603	0.0663642	0.575248	0.753479	TRIM24
ENSG00000166450.13	106.402	0.017485	0.099243	0.575287	0.753479	PRTG
ENSG00000166974.13	1347.84	-0.0230536	0.0460554	0.575266	0.753479	MAPRE2
ENSG00000170606.16	4592.06	-0.0263321	0.0562695	0.575286	0.753479	HSPA4
ENSG00000141580.16	2611.87	-0.0266627	0.0574158	0.575377	0.753519	WDR45B
ENSG00000138744.16	197.928	-0.0272855	0.0881834	0.57544	0.753524	NAAA
ENSG00000004534.15	1880.52	-0.0229397	0.0491253	0.575722	0.753738	RBM6
ENSG00000229496.10	952.48	0.0281991	0.0849135	0.575703	0.753738	DDX39B
ENSG00000103145.11	1191.01	0.0254296	0.0557463	0.576166	0.754241	HCFC1R1
ENSG00000110321.19	19528.4	-0.0189715	0.0359818	0.576472	0.754246	EIF4G2
ENSG00000136856.18	323.301	-0.029062	0.0808432	0.576375	0.754246	SLC2A8
ENSG00000180182.11	1766.08	-0.0283212	0.0656124	0.576304	0.754246	MED14
ENSG00000180758.12	179.146	-0.0216602	0.096247	0.576525	0.754246	GPR157
ENSG00000181192.12	523.23	-0.0250819	0.0925443	0.576445	0.754246	DHTKD1
ENSG00000187792.5	153.714	0.0285212	0.0836884	0.576334	0.754246	ZNF70
ENSG00000056736.10	57.8579	-0.0214937	0.096449	0.576613	0.754283	IL17RB
ENSG00000275873.2	56.8639	-0.0236618	0.0933425	0.576718	0.754343	LMNTD2
ENSG00000132478.10	1034.02	0.0255238	0.0716695	0.576837	0.754421	UNK
ENSG00000227333.8	183.524	0.0194718	0.098121	0.577226	0.754779	EHMT2
ENSG00000236759.7	183.524	0.0194716	0.0981209	0.577229	0.754779	EHMT2
ENSG00000008277.15	136.948	0.0154228	0.100123	0.577433	0.754968	ADAM22
ENSG00000005075.16	994.371	0.0257791	0.0569719	0.577493	0.754968	POLR2J
ENSG00000125871.14	1186.14	-0.0260845	0.0586432	0.577652	0.754987	MGME1
ENSG00000150347.17	1385.65	-0.0260752	0.0552688	0.577685	0.754987	ARID5B
ENSG00000164535.15	789.568	0.0288361	0.0748579	0.577601	0.754987	DAGLB
ENSG00000135119.15	148.893	0.024979	0.0927129	0.578009	0.755332	RNFT2
ENSG00000187097.13	598.277	0.0281856	0.0649394	0.578128	0.75541	ENTPD5
ENSG00000089876.12	592.326	0.0283445	0.0659503	0.578328	0.755518	DHX32
ENSG00000107679.15	1585.89	-0.0289571	0.0751508	0.578389	0.755518	PLEKHA1
ENSG00000169255.15	598.531	-0.028555	0.0677608	0.578384	0.755518	B3GALNT1
ENSG00000231617.8	134.136	0.0158684	0.0999459	0.578546	0.755646	DAXX
ENSG00000011198.10	1127.82	-0.0274702	0.0620466	0.578967	0.755652	ABHD5
ENSG00000025770.19	2570.47	0.0234371	0.047939	0.579014	0.755652	NCAPH2
ENSG00000105778.20	1221.26	-0.0259701	0.0899447	0.578855	0.755652	AVL9
ENSG00000114268.12	293.061	-0.0220435	0.0957402	0.578734	0.755652	PFKFB4
ENSG00000130363.13	273.836	-0.0263211	0.0893562	0.578705	0.755652	RSPH3
ENSG00000148219.18	85.2624	0.0255375	0.0912956	0.579026	0.755652	ASTN2
ENSG00000156239.12	382.374	0.0285668	0.0850367	0.578615	0.755652	N6AMT1
ENSG00000266086.3	460.291	-0.0270981	0.0876368	0.578911	0.755652	NA
ENSG00000125398.8	481.32	-0.0290428	0.0763236	0.579303	0.755936	SOX9
ENSG00000274671.4	124.571	0.0196438	0.0978782	0.57941	0.755998	MARVELD2
ENSG00000184014.9	3215.1	0.0259689	0.0559395	0.579496	0.756032	DENND5A
ENSG00000147509.14	80.8169	-0.017675	0.0989009	0.580231	0.756913	RGS20
ENSG00000141682.12	1823.82	-0.0269345	0.0597168	0.58038	0.75703	PMAIP1
ENSG00000156958.15	454.563	-0.0288166	0.0738638	0.580637	0.757287	GALK2
ENSG00000105865.11	48.7016	-0.0185692	0.0983321	0.581007	0.757615	DUS4L
ENSG00000284103.2	48.7016	-0.0185692	0.0983321	0.581007	0.757615	DUS4L
ENSG00000184384.15	263.576	-0.0286192	0.0716796	0.581119	0.757683	MAML2
ENSG00000106733.21	207.533	0.0280797	0.0844028	0.581201	0.757694	NMRK1
ENSG00000142794.19	442.668	-0.0284039	0.0808711	0.581246	0.757694	NBPF3
ENSG00000197714.9	64.1642	0.0195275	0.0976903	0.58135	0.757736	ZNF460
ENSG00000231257.8	52.1751	-0.0225469	0.0950461	0.581517	0.757736	ATAT1
ENSG00000235658.8	52.1751	-0.0225469	0.0950461	0.581517	0.757736	ATAT1
ENSG00000275851.4	963.888	-0.0281912	0.0846024	0.581398	0.757736	MLLT6
ENSG00000171723.16	116.641	0.0209737	0.096599	0.581603	0.757771	GPHN
ENSG00000197779.15	224.362	-0.0170422	0.0990951	0.581872	0.758015	ZNF81
ENSG00000276234.5	293.395	-0.027746	0.0792028	0.58191	0.758015	TADA2A
ENSG00000243989.9	413.256	0.028069	0.0659015	0.582546	0.758765	ACY1
ENSG00000113368.12	4778.2	0.0206584	0.0409995	0.582781	0.758917	LMNB1
ENSG00000139133.7	151.295	-0.0197404	0.0974589	0.58277	0.758917	ALG10
ENSG00000067704.10	2681.42	0.0238137	0.0495831	0.582971	0.758931	IARS2
ENSG00000101558.14	4398.56	-0.0205133	0.0405915	0.582879	0.758931	VAPA
ENSG00000197024.9	461.718	0.0287061	0.0786876	0.582915	0.758931	ZNF398
ENSG00000116212.15	1282.09	0.0223414	0.0499184	0.58397	0.759299	LRRC42
ENSG00000122335.17	242.453	-0.0266473	0.0877514	0.583701	0.759299	SERAC1
ENSG00000122678.17	488.25	0.0285249	0.0794763	0.5837	0.759299	POLM
ENSG00000132563.17	381.48	0.0285592	0.0790131	0.583955	0.759299	REEP2
ENSG00000160886.13	1693.56	-0.0280787	0.061927	0.583649	0.759299	LY6K
ENSG00000169762.17	218.21	-0.0192003	0.0977549	0.583467	0.759299	TAPT1
ENSG00000178381.12	349.412	0.0279153	0.0770562	0.583539	0.759299	ZFAND2A
ENSG00000178741.12	1441.72	-0.0249817	0.0534403	0.583505	0.759299	COX5A
ENSG00000180354.16	332.732	0.0287445	0.0757791	0.58334	0.759299	MTURN
ENSG00000197296.6	159.178	-0.0291633	0.080253	0.583881	0.759299	FITM2
ENSG00000241749.4	51.8826	-0.0197227	0.0974094	0.583777	0.759299	RPSAP52
ENSG00000291784.1	348.104	0.0282207	0.0677331	0.583849	0.759299	CCNB1IP1
ENSG00000082516.9	1471.15	0.0273894	0.0631119	0.584354	0.759395	GEMIN5
ENSG00000108387.16	192.384	0.0274836	0.0855419	0.584176	0.759395	SEPTIN4
ENSG00000110881.12	70.1333	0.0198435	0.0973976	0.584153	0.759395	ASIC1
ENSG00000180423.4	103.779	0.0241726	0.0926334	0.584288	0.759395	HARBI1
ENSG00000233750.3	70.5595	-0.0244628	0.0923182	0.584403	0.759395	CICP27
ENSG00000267796.8	184.989	0.0282798	0.0815819	0.584383	0.759395	LIN37
ENSG00000135900.4	597.103	-0.0268112	0.0607689	0.58502	0.76012	MRPL44
ENSG00000165675.19	262.91	0.0258835	0.0883768	0.585088	0.76013	ENOX2
ENSG00000205643.11	153.47	0.0270927	0.0864348	0.585302	0.760175	CDPF1
ENSG00000239836.7	433.966	-0.0274142	0.0637083	0.585294	0.760175	PSMB9
ENSG00000243594.7	433.966	-0.0274142	0.0637083	0.585294	0.760175	PSMB9
ENSG00000105127.10	1395.03	0.0268887	0.0613913	0.585744	0.760537	AKAP8
ENSG00000167555.14	113.769	-0.0220959	0.0951049	0.585674	0.760537	ZNF528
ENSG00000172613.8	525.775	0.0276477	0.0642076	0.58576	0.760537	RAD9A
ENSG00000131558.15	1875.53	0.0230197	0.0430886	0.586134	0.760928	EXOC4
ENSG00000164920.10	64.4267	0.0195597	0.0975472	0.586181	0.760928	OSR2
ENSG00000141027.23	4601.92	-0.0247702	0.0532968	0.586314	0.761023	NCOR1
ENSG00000246705.5	919.473	0.0267114	0.0606242	0.586639	0.761367	H2AJ
ENSG00000059378.13	1887.55	-0.0245104	0.0523543	0.586911	0.761643	PARP12
ENSG00000134072.11	784.745	0.0233672	0.0490285	0.587445	0.762258	CAMK1
ENSG00000235316.1	58.5832	-0.0210075	0.0961623	0.587523	0.762282	DUSP8P5
ENSG00000101190.13	434.471	-0.0266601	0.0610553	0.587997	0.762806	TCFL5
ENSG00000102384.14	681.034	-0.0281909	0.0795328	0.588048	0.762806	CENPI
ENSG00000130560.9	1066.55	0.0262437	0.0586011	0.588109	0.762807	UBAC1
ENSG00000167535.8	713.056	0.0274067	0.0759032	0.588243	0.762904	CACNB3
ENSG00000110002.16	1038.89	-0.0264003	0.0602385	0.588672	0.763204	VWA5A
ENSG00000117697.15	957.293	-0.0273356	0.0837825	0.588551	0.763204	NSL1
ENSG00000239920.2	51.4162	-0.0176288	0.098585	0.588665	0.763204	NA
ENSG00000240118.7	432.33	-0.0272051	0.0639362	0.588715	0.763204	PSMB9
ENSG00000198393.8	441.879	0.0234961	0.0828433	0.588785	0.763218	ZNF26
ENSG00000101846.9	506.387	-0.0279492	0.0705359	0.589125	0.763345	STS
ENSG00000145740.20	1466.94	0.0272128	0.0640691	0.589184	0.763345	SLC30A5
ENSG00000164209.17	1318.58	-0.0271688	0.0641258	0.589077	0.763345	SLC25A46
ENSG00000176046.9	136.262	-0.0167688	0.0990261	0.588963	0.763345	NUPR1
ENSG00000178904.19	658.861	-0.0267719	0.0848364	0.589101	0.763345	DPY19L3
ENSG00000171208.10	1217.2	0.0276737	0.073766	0.58964	0.763859	NETO2
ENSG00000072121.17	1376.76	0.0277039	0.067521	0.589778	0.76396	ZFYVE26
ENSG00000006459.11	201.014	0.0200863	0.0969001	0.589899	0.76396	KDM7A
ENSG00000137720.8	97.4354	0.0223133	0.0949986	0.589885	0.76396	CFAP68
ENSG00000101639.19	1545.65	-0.0247843	0.0534942	0.590128	0.764102	CEP192
ENSG00000160408.16	1484.48	0.0267206	0.0618767	0.59008	0.764102	ST6GALNAC6
ENSG00000250506.9	93.2008	0.0201982	0.0967876	0.590233	0.76416	CDK3
ENSG00000005249.14	145.855	-0.0256023	0.0890621	0.590518	0.764451	PRKAR2B
ENSG00000125352.6	234.835	-0.0279702	0.0739692	0.590702	0.764611	RNF113A
ENSG00000076321.11	643.457	-0.0274317	0.0724608	0.590838	0.764631	KLHL20
ENSG00000166888.12	3716.11	0.0235564	0.0501738	0.590823	0.764631	STAT6
ENSG00000167978.19	16151.6	-0.0249719	0.0535086	0.591279	0.765124	SRRM2
ENSG00000175792.12	1798.69	0.0224537	0.0470259	0.591396	0.765198	RUVBL1
ENSG00000243067.7	432.771	-0.0269584	0.0637025	0.591473	0.765219	PSMB9
ENSG00000160953.17	1038.1	0.0267895	0.0630166	0.591782	0.765542	PWWP3A
ENSG00000080823.23	204.352	-0.0261482	0.087184	0.59214	0.765615	MOK
ENSG00000121753.13	85.8818	0.0246053	0.0911746	0.591959	0.765615	ADGRB2
ENSG00000143621.17	4388.63	0.0182971	0.0363723	0.59212	0.765615	ILF2
ENSG00000147853.17	1864.43	-0.0287369	0.0732229	0.592122	0.765615	AK3
ENSG00000275214.4	14112.8	-0.0231388	0.0542936	0.592092	0.765615	IFI27
ENSG00000101363.13	565.118	0.0253253	0.056606	0.592438	0.765744	MANBAL
ENSG00000128346.11	376.6	-0.0284143	0.0788844	0.592318	0.765744	C22orf23
ENSG00000131015.5	267.523	-0.0277346	0.0776686	0.592481	0.765744	ULBP2
ENSG00000291969.1	565.118	0.0253253	0.056606	0.592438	0.765744	MANBAL
ENSG00000104964.15	6956.46	0.0215107	0.0446638	0.592859	0.766078	TLE5
ENSG00000129480.14	187.213	-0.0239717	0.0918712	0.592803	0.766078	DTD2
ENSG00000132906.18	211.484	0.025483	0.0891606	0.592991	0.76617	CASP9
ENSG00000066923.19	66.5196	-0.0212439	0.0954708	0.593262	0.766395	STAG3
ENSG00000110697.13	1626.44	0.0266669	0.0860722	0.593317	0.766395	PITPNM1
ENSG00000167984.18	55.8249	0.0169126	0.0989537	0.593346	0.766395	NLRC3
ENSG00000126070.20	706.008	-0.0267522	0.0848462	0.593589	0.766614	AGO3
ENSG00000165046.13	286.845	0.0275026	0.0789665	0.593636	0.766614	LETM2
ENSG00000089818.18	1108.9	0.0273755	0.0774485	0.593776	0.766698	NECAP1
ENSG00000099889.14	818.942	0.024522	0.0861115	0.593822	0.766698	ARVCF
ENSG00000057663.16	892.123	-0.0263122	0.0616489	0.593983	0.766828	ATG5
ENSG00000116641.18	1228.22	-0.0238305	0.0918258	0.594227	0.766988	DOCK7
ENSG00000140526.18	4318.17	0.0243022	0.0531764	0.594193	0.766988	ABHD2
ENSG00000081377.17	485.955	0.0271595	0.0688338	0.594609	0.767144	CDC14B
ENSG00000101040.20	2125.09	0.0273563	0.0721128	0.594508	0.767144	ZMYND8
ENSG00000106258.16	79.3156	-0.0210231	0.0956322	0.594425	0.767144	CYP3A5
ENSG00000172183.16	1555.21	0.0237434	0.0515423	0.594646	0.767144	ISG20
ENSG00000204406.14	364.652	-0.0243031	0.0911603	0.594649	0.767144	MBD5
ENSG00000176225.15	1009.79	-0.0253709	0.0743515	0.594727	0.767165	RTTN
ENSG00000133247.14	165.666	0.0239402	0.0922563	0.595096	0.767387	KMT5C
ENSG00000143842.15	580.97	0.0280714	0.0752922	0.59502	0.767387	SOX13
ENSG00000167778.9	704.291	0.024638	0.0548281	0.59514	0.767387	SPRYD3
ENSG00000174939.11	202.269	-0.024173	0.0912564	0.595113	0.767387	ASPHD1
ENSG00000115561.16	1703.48	-0.0276532	0.0713743	0.595389	0.767481	CHMP3
ENSG00000170873.19	179.957	-0.0171573	0.0986113	0.595394	0.767481	MTSS1
ENSG00000185101.13	74.6569	-0.0121833	0.100811	0.595369	0.767481	ANO9
ENSG00000124659.7	460.533	-0.0266276	0.0635463	0.595503	0.767544	TBCC
ENSG00000149115.14	3981.63	0.0216549	0.0485133	0.595592	0.767581	TNKS1BP1
ENSG00000010256.11	4587.56	-0.0243835	0.0566071	0.59595	0.767925	UQCRC1
ENSG00000086504.18	2040.09	-0.0256134	0.0587165	0.595996	0.767925	MRPL28
ENSG00000111581.10	2281.57	-0.0242355	0.0537085	0.596161	0.767925	NUP107
ENSG00000126878.13	509.468	0.0271371	0.0674482	0.596063	0.767925	AIF1L
ENSG00000162836.12	339.143	0.0246455	0.0908499	0.59616	0.767925	ACP6
ENSG00000235569.12	94.6301	0.0166456	0.0991351	0.596244	0.767954	MSH5
ENSG00000167461.12	2179.59	-0.0202949	0.0417763	0.596364	0.76803	RAB8A
ENSG00000170525.21	1847.24	-0.0278971	0.0710555	0.596857	0.768587	PFKFB3
ENSG00000114423.23	516.593	0.0270182	0.0832544	0.597003	0.768699	CBLB
ENSG00000169136.13	477.748	-0.0271319	0.0682298	0.597097	0.768741	ATF5
ENSG00000146122.17	187.028	0.0239826	0.0918294	0.597289	0.76891	DAAM2
ENSG00000170085.18	200.63	0.0245244	0.0910826	0.597445	0.768982	SIMC1
ENSG00000205903.7	1844.77	0.0298512	0.0673312	0.597466	0.768982	ZNF316
ENSG00000151445.16	538.339	-0.0271718	0.0689023	0.597531	0.768988	VIPAS39
ENSG00000101146.13	986.778	0.0270811	0.0673592	0.597654	0.768993	RAE1
ENSG00000184903.10	176.797	-0.0262951	0.0874108	0.597656	0.768993	IMMP2L
ENSG00000117602.13	171.193	-0.0206168	0.0957516	0.597993	0.769116	RCAN3
ENSG00000132359.17	1204.59	0.027592	0.0730583	0.597839	0.769116	RAP1GAP2
ENSG00000181666.19	373.782	0.0271126	0.0812243	0.59792	0.769116	ZNF875
ENSG00000257524.6	376.472	-0.0241866	0.09064	0.597962	0.769116	NA
ENSG00000082458.12	59.9219	0.0126688	0.100641	0.5981	0.769176	DLG3
ENSG00000183023.19	180.414	0.0248799	0.0897598	0.59836	0.769433	SLC8A1
ENSG00000274352.4	177.55	0.0252219	0.0889896	0.598636	0.769709	ZNF707
ENSG00000110108.10	2293.27	0.0263189	0.0623794	0.598705	0.76972	TMEM109
ENSG00000035115.22	235.257	0.0248043	0.0896772	0.599186	0.770152	SH3YL1
ENSG00000128524.5	1617.92	0.0221116	0.0472156	0.59921	0.770152	ATP6V1F
ENSG00000135899.20	850.087	0.0274273	0.0739751	0.599223	0.770152	SP110
ENSG00000101473.17	530.546	0.0262762	0.0702344	0.599532	0.77016	ACOT8
ENSG00000146350.14	91.8643	-0.0166158	0.0986267	0.599508	0.77016	TBC1D32
ENSG00000165490.13	611.389	-0.0248034	0.0904121	0.59946	0.77016	DDIAS
ENSG00000180185.13	499.903	0.0238185	0.0570696	0.599412	0.77016	FAHD1
ENSG00000188042.8	427.586	0.0240823	0.0616071	0.599379	0.77016	ARL4C
ENSG00000033030.16	1071.54	-0.0251072	0.0578577	0.599672	0.770206	ZCCHC8
ENSG00000114956.20	781.886	-0.0244884	0.0554544	0.599689	0.770206	DGUOK
ENSG00000129521.15	61.9262	0.0120634	0.100894	0.599848	0.770333	EGLN3
ENSG00000203722.8	52.0915	0.0199331	0.0964016	0.599979	0.770423	RAET1G
ENSG00000100031.19	58.706	0.0154857	0.0995014	0.600247	0.770456	GGT1
ENSG00000116205.14	387.337	0.0224153	0.0933513	0.600195	0.770456	TCEANC2
ENSG00000118257.17	242.101	0.0168492	0.0987835	0.600097	0.770456	NRP2
ENSG00000139531.13	362.867	0.0269848	0.0681531	0.60023	0.770456	SUOX
ENSG00000156587.16	2494.76	0.0229444	0.0511798	0.600356	0.770518	UBE2L6
ENSG00000170448.12	470.238	0.0264081	0.0853599	0.600481	0.770601	NFXL1
ENSG00000160051.12	188.472	-0.0266575	0.0825103	0.600919	0.771086	IQCC
ENSG00000172493.23	2085.66	0.0268792	0.0681036	0.60104	0.771163	AFF1
ENSG00000049323.16	5100.98	-0.018112	0.0371988	0.601155	0.771232	LTBP1
ENSG00000167767.14	1107.72	0.0271561	0.0703936	0.601508	0.771374	KRT80
ENSG00000174943.11	550.335	-0.0266055	0.0878227	0.601481	0.771374	KCTD13
ENSG00000176894.10	565.548	-0.0247781	0.0572822	0.601466	0.771374	PXMP2
ENSG00000187950.9	48.4084	0.0196429	0.0965962	0.601452	0.771374	OVCH1
ENSG00000011454.18	1741.75	0.0263047	0.0641214	0.601659	0.77149	RABGAP1
ENSG00000070018.9	460.474	0.0266135	0.0723889	0.601811	0.771529	LRP6
ENSG00000281324.3	460.474	0.0266135	0.0723889	0.601811	0.771529	LRP6
ENSG00000140543.15	196.458	-0.0211135	0.0949107	0.602235	0.771995	DET1
ENSG00000276340.4	418.694	0.0255725	0.0878272	0.602399	0.772128	ZNF623
ENSG00000079931.15	355.368	-0.0275319	0.0781442	0.602622	0.772134	MOXD1
ENSG00000081189.17	377.101	0.0217568	0.0942926	0.602606	0.772134	MEF2C
ENSG00000128567.17	5550.71	0.024357	0.0545865	0.602512	0.772134	PODXL
ENSG00000186314.12	265.116	-0.0250565	0.0874498	0.602647	0.772134	PRELID2
ENSG00000150764.14	486.619	0.0265982	0.0789713	0.603067	0.772407	DIXDC1
ENSG00000168894.10	1005.51	-0.0227722	0.0498437	0.603103	0.772407	RNF181
ENSG00000282130.1	414.522	-0.0270274	0.0699388	0.603023	0.772407	NSMCE3
ENSG00000284976.2	89.4697	0.00618676	0.102185	0.603094	0.772407	NA
ENSG00000111684.11	943.511	0.02663	0.0674001	0.603273	0.772546	LPCAT3
ENSG00000078902.16	810.821	0.0248164	0.0575619	0.603607	0.772709	TOLLIP
ENSG00000105607.13	420.371	0.0246203	0.0874667	0.603506	0.772709	GCDH
ENSG00000132286.12	626.685	-0.0268462	0.0788056	0.603678	0.772709	TIMM10B
ENSG00000189221.11	1622.58	0.0264599	0.0669327	0.603703	0.772709	MAOA
ENSG00000291426.1	810.821	0.0248164	0.0575619	0.603607	0.772709	TOLLIP
ENSG00000119844.17	831.285	0.0238934	0.0541445	0.604007	0.773019	AFTPH
ENSG00000198189.11	561.749	-0.0269582	0.0792449	0.604293	0.773308	HSD17B11
ENSG00000173068.19	358.588	-0.022164	0.0932697	0.604639	0.773595	BNC2
ENSG00000248698.6	55.9685	-0.0172747	0.0981605	0.604636	0.773595	LINC01085
ENSG00000185829.19	441.315	0.026298	0.0868362	0.604888	0.773836	ARL17A
ENSG00000288323.1	282.147	0.0265242	0.0809772	0.604966	0.773857	FAM86DP
ENSG00000134245.18	178.024	0.0188576	0.0970952	0.605181	0.774055	WNT2B
ENSG00000213397.12	609.093	-0.0250379	0.0592529	0.605267	0.774087	HAUS7
ENSG00000206492.11	113.728	0.00728203	0.101984	0.60548	0.774282	GNL1
ENSG00000188549.13	1012.61	0.0269914	0.076641	0.605593	0.774348	CCDC9B
ENSG00000111671.10	201.857	0.0261358	0.0838042	0.605807	0.774544	SPSB2
ENSG00000188130.14	891.254	0.0248758	0.0789565	0.605992	0.774702	MAPK12
ENSG00000152942.19	636.277	0.0269014	0.0696542	0.606134	0.774806	RAD17
ENSG00000058668.16	2148.31	0.0239303	0.0549625	0.606695	0.775367	ATP2B4
ENSG00000141030.13	2308.07	0.0201816	0.043161	0.606644	0.775367	COPS3
ENSG00000157259.8	738.032	0.0268421	0.076292	0.606818	0.775446	GATAD1
ENSG00000057294.18	1058.7	-0.0248889	0.0592016	0.607215	0.775606	PKP2
ENSG00000115363.14	565.861	0.0267762	0.0745068	0.607218	0.775606	EVA1A
ENSG00000129562.11	1848.83	-0.0189709	0.0401257	0.607017	0.775606	DAD1
ENSG00000167536.14	369.886	0.0267977	0.0785853	0.607131	0.775606	DHRS13
ENSG00000167987.11	492.273	-0.026057	0.0654501	0.607271	0.775606	VPS37C
ENSG00000182752.10	135.824	0.0242268	0.0896587	0.607309	0.775606	PAPPA
ENSG00000108312.16	5192.87	0.0211641	0.0462981	0.607553	0.775839	UBTF
ENSG00000102221.14	357.6	-0.0267044	0.0749949	0.607708	0.77596	JADE3
ENSG00000143252.16	1781.71	-0.0260794	0.0538427	0.607774	0.775967	SDHC
ENSG00000155592.16	321.352	0.0266917	0.0701144	0.607867	0.776006	ZKSCAN2
ENSG00000048052.25	148.713	-0.0230168	0.0915758	0.608121	0.776181	HDAC9
ENSG00000134146.12	207.885	-0.0199123	0.095732	0.608126	0.776181	DPH6
ENSG00000115875.19	7057.36	-0.0162006	0.0334203	0.608196	0.776193	SRSF7
ENSG00000089177.20	267.163	-0.0264133	0.072045	0.608603	0.776368	KIF16B
ENSG00000108774.15	3922.69	0.020999	0.0490681	0.608505	0.776368	RAB5C
ENSG00000116857.17	1230.99	0.0240846	0.0558894	0.608638	0.776368	TMEM9
ENSG00000118640.11	259.269	-0.0264592	0.0761881	0.608636	0.776368	VAMP8
ENSG00000171608.18	269.299	0.0204082	0.095384	0.608462	0.776368	PIK3CD
ENSG00000011376.12	931.988	0.0261868	0.0671315	0.608817	0.776404	LARS2
ENSG00000168477.21	116.747	-0.0118154	0.100728	0.608805	0.776404	TNXB
ENSG00000197217.13	889.934	-0.0258753	0.0831486	0.608911	0.776404	ENTPD4
ENSG00000257591.6	49.6413	-0.0191035	0.0965184	0.60887	0.776404	ZNF625
ENSG00000132356.12	2400.66	-0.0284544	0.0675397	0.60909	0.776507	PRKAA1
ENSG00000138376.11	917.653	-0.0265115	0.0708776	0.609114	0.776507	BARD1
ENSG00000081791.9	1400.97	-0.0252852	0.0618512	0.609218	0.776562	DELE1
ENSG00000104133.16	1431.67	0.0263178	0.0722148	0.60933	0.776627	SPG11
ENSG00000153404.15	98.4797	0.0187947	0.0968208	0.609396	0.776633	PLEKHG4B
ENSG00000127328.22	376.592	-0.0249643	0.0867959	0.609754	0.777012	RAB3IP
ENSG00000119979.18	854.172	-0.0250534	0.0609205	0.609853	0.77706	DENND10
ENSG00000143624.14	958.261	-0.0140665	0.0998065	0.609963	0.777123	INTS3
ENSG00000136731.13	3421.27	-0.0263617	0.07138	0.61014	0.777192	UGGT1
ENSG00000173531.16	158.138	-0.0186519	0.0967927	0.610139	0.777192	MST1
ENSG00000083454.23	60.1194	-0.0217743	0.093381	0.610237	0.777238	P2RX5
ENSG00000102967.12	462.93	0.0250432	0.0869079	0.610374	0.777275	DHODH
ENSG00000160783.19	1630.3	0.0212265	0.0466463	0.610621	0.777275	PMF1
ENSG00000170322.15	1261.81	0.0263308	0.0699425	0.610624	0.777275	NFRKB
ENSG00000171105.14	440.524	0.0206034	0.0949615	0.610518	0.777275	INSR
ENSG00000214113.11	560.969	-0.0252681	0.0621661	0.610551	0.777275	LYRM4
ENSG00000271254.7	255.382	-0.024077	0.0891181	0.610633	0.777275	NA
ENSG00000072778.20	8055.82	-0.0215156	0.0476634	0.611144	0.777803	ACADVL
ENSG00000188976.11	3036.28	0.0240336	0.0565004	0.61117	0.777803	NOC2L
ENSG00000125734.16	1024.45	-0.0256578	0.0652773	0.611501	0.777984	GPR108
ENSG00000142082.15	274.998	0.0246625	0.0877491	0.611426	0.777984	SIRT3
ENSG00000170846.17	272.483	-0.0259379	0.0817538	0.611558	0.777984	NA
ENSG00000196123.13	290.597	0.0243156	0.0868612	0.611555	0.777984	MATCAP1
ENSG00000188396.4	153.873	0.0240086	0.0893473	0.611733	0.778051	DYNLT4
ENSG00000253251.3	81.7331	-0.0145188	0.0995057	0.611715	0.778051	SHLD3
ENSG00000151065.14	181.722	-0.0248863	0.0865341	0.612025	0.778112	DCP1B
ENSG00000227780.5	94.642	-0.0229731	0.0911457	0.611942	0.778112	ZBTB22
ENSG00000229253.5	94.642	-0.0229731	0.0911457	0.611942	0.778112	ZBTB22
ENSG00000284850.2	181.722	-0.0248863	0.0865341	0.612025	0.778112	DCP1B
ENSG00000105974.13	6383.5	-0.0224387	0.0511069	0.612106	0.778137	CAV1
ENSG00000126456.16	1138.64	0.0258645	0.0741645	0.612305	0.7782	IRF3
ENSG00000162976.13	431.388	0.0259379	0.0685218	0.612289	0.7782	SLC66A3
ENSG00000172059.11	677.192	0.0306885	0.0762487	0.612339	0.7782	KLF11
ENSG00000116199.12	1978.68	0.0261397	0.0656057	0.612503	0.77833	FAM20B
ENSG00000010270.14	1049.15	-0.0229914	0.0531242	0.612658	0.778371	STARD3NL
ENSG00000012174.12	750.563	-0.0251429	0.0624574	0.612597	0.778371	MBTPS2
ENSG00000188312.15	183.497	-0.0261755	0.0789872	0.612821	0.778502	CENPP
ENSG00000136935.14	839.368	-0.0250132	0.0618269	0.613038	0.77853	GOLGA1
ENSG00000143315.8	407.508	-0.0262005	0.0712547	0.612956	0.77853	PIGM
ENSG00000154511.12	79.6791	-0.0225484	0.0918107	0.613088	0.77853	DIPK1A
ENSG00000197594.14	347.191	-0.0238052	0.0882013	0.613082	0.77853	ENPP1
ENSG00000205078.6	107.048	-0.0164426	0.0983599	0.61332	0.778746	SYCE1L
ENSG00000136003.16	1105.22	-0.0204241	0.0450218	0.613656	0.779095	ISCU
ENSG00000159433.12	590.728	0.0234803	0.0908027	0.613958	0.779323	STARD9
ENSG00000165526.9	789.196	-0.025848	0.0721189	0.613906	0.779323	RPUSD4
ENSG00000168538.16	1179.23	0.025973	0.0775346	0.614095	0.779346	TRAPPC11
ENSG00000196968.11	1525.05	-0.0209073	0.0466666	0.614099	0.779346	FUT11
ENSG00000148925.11	915.268	-0.0259439	0.0696111	0.614512	0.779742	BTBD10
ENSG00000169946.14	97.765	0.0199268	0.0957558	0.614688	0.779742	ZFPM2
ENSG00000181754.7	89.3716	0.0207393	0.0944458	0.614718	0.779742	AMIGO1
ENSG00000185567.7	1498.41	-0.0257452	0.0677519	0.614708	0.779742	AHNAK2
ENSG00000259332.3	77.859	-0.0171919	0.097709	0.614695	0.779742	ST20-MTHFS
ENSG00000153395.10	3806.68	0.0249637	0.060397	0.614964	0.779976	LPCAT1
ENSG00000101464.11	604.649	0.024859	0.0562296	0.615043	0.779999	PIGU
ENSG00000149657.20	1167.2	0.0223099	0.0510824	0.615327	0.780282	LSM14B
ENSG00000138629.16	438.682	0.0257421	0.0689615	0.615564	0.780427	UBL7
ENSG00000288408.1	438.682	0.0257421	0.0689615	0.615564	0.780427	UBL7
ENSG00000168781.24	874.25	0.0245353	0.0756424	0.615627	0.780429	PPIP5K1
ENSG00000161921.17	178.773	0.022884	0.091755	0.615876	0.780666	CXCL16
ENSG00000182718.18	28089.4	-0.0162172	0.0326968	0.615979	0.78072	ANXA2
ENSG00000131943.20	512.674	-0.0255681	0.0817182	0.616071	0.780758	C19orf12
ENSG00000158315.11	53.6008	-0.0168375	0.0979164	0.616142	0.78077	RHBDL2
ENSG00000027001.10	266.195	0.0251632	0.0838237	0.616566	0.78084	MIPEP
ENSG00000156735.11	503.464	-0.0245021	0.0841107	0.616339	0.78084	BAG4
ENSG00000183486.14	2207.62	-0.0253307	0.0652471	0.616538	0.78084	MX2
ENSG00000196517.13	78.9032	0.0162252	0.0984832	0.616437	0.78084	SLC6A9
ENSG00000204856.12	576.843	-0.0259734	0.0690512	0.616515	0.78084	FAM216A
ENSG00000285152.2	449.9	0.0247085	0.0865292	0.616499	0.78084	RNF31
ENSG00000136867.11	211.204	-0.0257347	0.0804232	0.616634	0.780849	SLC31A2
ENSG00000154839.10	509.068	-0.0139147	0.0996815	0.616734	0.780897	SKA1
ENSG00000139428.12	814.631	-0.0251727	0.0645394	0.616837	0.78095	MMAB
ENSG00000169629.12	135.35	0.0242936	0.0874511	0.617018	0.781101	RGPD8
ENSG00000187186.15	52.1882	0.0168227	0.0979529	0.617097	0.781124	NA
ENSG00000121486.12	442.813	0.0235395	0.0894864	0.617262	0.781177	TRMT1L
ENSG00000165879.9	53.0659	0.0204611	0.0946127	0.617231	0.781177	FRAT1
ENSG00000143376.14	1035.51	0.0252383	0.0647132	0.617331	0.78118	SNX27
ENSG00000284369.3	238.605	-0.0205265	0.0942131	0.617387	0.78118	COG5
ENSG00000135424.19	1512.52	-0.0237182	0.0575116	0.617695	0.781416	ITGA7
ENSG00000273899.5	601.162	0.0251238	0.0641858	0.617696	0.781416	NOL12
ENSG00000121454.6	56.8156	-0.0201776	0.0947451	0.617923	0.781624	LHX4
ENSG00000243364.8	97.5624	-0.0235824	0.0885715	0.618147	0.78183	EFNA4
ENSG00000184154.16	144.441	-0.0153604	0.0988375	0.618659	0.782399	LRRC51
ENSG00000150433.10	358.132	-0.0256911	0.0690887	0.618932	0.782581	TMEM218
ENSG00000196214.11	150.435	-0.0151316	0.0989385	0.618906	0.782581	ZNF766
ENSG00000196526.11	2612.37	0.0215496	0.0513204	0.619048	0.782581	AFAP1
ENSG00000213516.10	322.757	-0.0251759	0.0827562	0.61904	0.782581	RBMXL1
ENSG00000086848.15	760.288	-0.0242434	0.060227	0.619356	0.782839	ALG9
ENSG00000174871.11	74.4688	0.0205734	0.0944749	0.619376	0.782839	CNIH2
ENSG00000151500.15	857.514	0.0212433	0.0498149	0.619573	0.782932	THYN1
ENSG00000162688.17	560.494	-0.0257751	0.0752663	0.619559	0.782932	AGL
ENSG00000256223.6	157.882	-0.0218602	0.0922156	0.619723	0.783044	ZNF10
ENSG00000277758.6	398.422	0.0117867	0.100629	0.619957	0.783263	SYT15B
ENSG00000044115.21	7857.86	0.0180208	0.039287	0.620344	0.783674	CTNNA1
ENSG00000152102.18	3943.08	-0.0179083	0.0395424	0.620472	0.783679	FAM168B
ENSG00000176595.4	126.637	0.0138648	0.0998738	0.620411	0.783679	KBTBD11
ENSG00000169432.19	89.4019	0.017572	0.0972735	0.620693	0.783881	SCN9A
ENSG00000197121.15	401.249	0.0225319	0.0919211	0.620842	0.783991	PGAP1
ENSG00000066379.15	225.668	0.0210116	0.0934935	0.621163	0.784319	POLR1H
ENSG00000174886.14	1298.89	0.0239524	0.0585433	0.62137	0.784424	NDUFA11
ENSG00000285794.1	61.4912	0.0214958	0.0927432	0.621341	0.784424	NA
ENSG00000100918.14	134.31	-0.0228482	0.0898821	0.621561	0.784547	REC8
ENSG00000181404.18	134.162	0.0228857	0.0902438	0.621591	0.784547	WASHC1
ENSG00000167393.18	175.29	0.0221538	0.0914359	0.622087	0.785018	PPP2R3B
ENSG00000292327.1	175.29	0.0221538	0.0914359	0.622087	0.785018	PPP2R3B
ENSG00000178814.17	247.615	0.024272	0.0863265	0.622338	0.785256	OPLAH
ENSG00000118705.18	3868.16	0.0163584	0.0354654	0.623128	0.786097	RPN2
ENSG00000291973.1	3868.16	0.0163584	0.0354654	0.623128	0.786097	RPN2
ENSG00000123094.16	1582.95	-0.0252843	0.0683632	0.623301	0.786102	RASSF8
ENSG00000169612.4	700.261	-0.0231861	0.0564472	0.623221	0.786102	RAMAC
ENSG00000292288.1	138.392	-0.0183585	0.096283	0.623317	0.786102	FAM167A
ENSG00000083635.8	518.875	-0.0234862	0.0578955	0.623426	0.78611	NUFIP1
ENSG00000144645.16	895.81	0.0254487	0.0706067	0.623448	0.78611	OSBPL10
ENSG00000012061.17	1124.78	0.0243545	0.060992	0.623549	0.786161	ERCC1
ENSG00000198843.14	2324.54	-0.0228769	0.0554613	0.623664	0.786228	SELENOT
ENSG00000127554.13	432.504	0.0253205	0.0790219	0.623929	0.786405	GFER
ENSG00000291944.1	432.504	0.0253205	0.0790219	0.623929	0.786405	GFER
ENSG00000160570.14	277.848	0.0237598	0.0875811	0.624205	0.786676	DEDD2
ENSG00000152784.16	531.061	0.0241054	0.0863156	0.624278	0.78669	PRDM8
ENSG00000115365.13	1721.35	-0.0251142	0.0705229	0.624864	0.78732	LANCL1
ENSG00000131323.17	866.981	0.0236759	0.0823795	0.624902	0.78732	TRAF3
ENSG00000103381.12	1026.07	0.0239034	0.0601242	0.625112	0.787406	CPPED1
ENSG00000151474.23	1609.96	0.0243612	0.0811034	0.625153	0.787406	FRMD4A
ENSG00000197496.6	68.5753	0.0117281	0.100498	0.625156	0.787406	SLC2A10
ENSG00000091483.8	1521.32	-0.021343	0.0497682	0.625298	0.787428	FH
ENSG00000151353.15	1324.32	-0.0238152	0.0601709	0.62524	0.787428	TMEM18
ENSG00000130244.13	182.034	-0.0239872	0.084853	0.625403	0.787482	FAM98C
ENSG00000263956.8	277.283	0.0251872	0.0761201	0.625794	0.787897	NBPF11
ENSG00000164430.17	475.328	-0.0252952	0.0731292	0.625925	0.787975	CGAS
ENSG00000166897.16	930.377	0.0249689	0.0834213	0.626041	0.787975	ELFN2
ENSG00000285382.1	64.98	-0.0171068	0.097279	0.626042	0.787975	NA
ENSG00000070778.13	915.784	0.0241227	0.061753	0.626442	0.788167	PTPN21
ENSG00000143891.17	187.531	0.0233963	0.0881063	0.62634	0.788167	GALM
ENSG00000165118.15	259.879	-0.0239972	0.0856407	0.626302	0.788167	C9orf64
ENSG00000268173.3	48.6401	0.00615412	0.10209	0.62642	0.788167	NA
ENSG00000269720.3	51.3298	-0.0148855	0.0988236	0.626587	0.788271	CCDC194
ENSG00000106244.13	2930.27	-0.0204771	0.0475998	0.62673	0.788372	PDAP1
ENSG00000163431.14	87.0381	0.0221512	0.0908863	0.626839	0.788431	LMOD1
ENSG00000169047.6	1950.45	0.025021	0.0685745	0.62718	0.788782	IRS1
ENSG00000163815.6	260.26	0.0247803	0.0772412	0.627391	0.78897	CLEC3B
ENSG00000225840.2	21317.8	0.025081	0.0802645	0.627596	0.78915	NA
ENSG00000160712.13	1277.56	0.0235581	0.0677721	0.627936	0.7895	IL6R
ENSG00000105855.10	49.895	0.0180251	0.096537	0.628043	0.789556	ITGB8
ENSG00000101247.18	265.365	-0.0242408	0.0812809	0.628389	0.789913	NDUFAF5
ENSG00000159314.13	299.771	0.0228806	0.0891125	0.628658	0.790172	ARHGAP27
ENSG00000111961.19	1833.55	0.0224844	0.0550227	0.628946	0.790283	SASH1
ENSG00000140104.14	77.9962	0.0198531	0.0946574	0.62883	0.790283	CLBA1
ENSG00000147526.20	2195.74	0.0241775	0.076968	0.629015	0.790283	TACC1
ENSG00000189091.13	6824.96	0.0227869	0.0545768	0.629057	0.790283	SF3B3
ENSG00000292058.1	1310.5	0.0226417	0.057964	0.628903	0.790283	NDUFA11
ENSG00000171310.11	457.034	0.0207286	0.0930604	0.629282	0.79048	CHST11
ENSG00000204634.13	2268.42	0.0211209	0.0498753	0.629338	0.79048	TBC1D8
ENSG00000256646.8	177.708	0.00896994	0.101278	0.629736	0.790902	NA
ENSG00000127837.10	2392.38	0.020749	0.0553985	0.62987	0.790914	AAMP
ENSG00000187024.15	152.172	0.024569	0.0823206	0.629862	0.790914	PTRH1
ENSG00000172345.14	156.748	0.0218062	0.0909727	0.630409	0.791513	STARD5
ENSG00000167105.8	88.0057	0.0195154	0.0944607	0.630672	0.791765	TMEM92
ENSG00000088325.16	5890.04	-0.0159972	0.0355195	0.630885	0.791927	TPX2
ENSG00000116127.20	1096.71	0.0248968	0.0726392	0.630926	0.791927	ALMS1
ENSG00000111859.17	89.1023	0.0192263	0.0948995	0.631306	0.792326	NEDD9
ENSG00000101844.18	200.874	-0.0224428	0.0899904	0.631411	0.792379	ATG4A
ENSG00000198690.10	889.585	0.0246343	0.0681621	0.631653	0.792605	FAN1
ENSG00000013375.17	2209.21	-0.0237892	0.0618995	0.632043	0.792703	PGM3
ENSG00000070269.14	389.545	0.0224155	0.0897238	0.632027	0.792703	TMEM260
ENSG00000113013.16	6839.16	-0.0143722	0.0315594	0.63192	0.792703	HSPA9
ENSG00000123685.9	114.422	0.0194876	0.0945664	0.631838	0.792703	BATF3
ENSG00000137821.12	196.433	-0.0226329	0.0886338	0.631859	0.792703	LRRC49
ENSG00000127311.10	48.6234	0.015767	0.098072	0.632287	0.792931	HELB
ENSG00000213638.6	127.377	-0.0211155	0.0913719	0.632552	0.793186	ADAT3
ENSG00000152223.16	1691.56	-0.0241969	0.0655039	0.633276	0.793572	EPG5
ENSG00000154122.14	464.247	0.0241152	0.0827109	0.633297	0.793572	ANKH
ENSG00000206493.7	2675.28	-0.0177303	0.0405165	0.633264	0.793572	HLA-E
ENSG00000229252.6	2675.28	-0.0177303	0.0405165	0.633264	0.793572	HLA-E
ENSG00000230254.7	2675.28	-0.0177303	0.0405165	0.633264	0.793572	HLA-E
ENSG00000233904.6	2675.28	-0.0177303	0.0405165	0.633264	0.793572	HLA-E
ENSG00000267001.1	45.9757	-0.0122824	0.100106	0.633219	0.793572	NA
ENSG00000116852.15	421.886	0.0248462	0.0770747	0.633431	0.793583	KIF21B
ENSG00000243811.12	123.052	-0.0211027	0.0916987	0.633427	0.793583	APOBEC3D
ENSG00000196511.15	193.514	-0.0210018	0.0917641	0.633522	0.79362	TPK1
ENSG00000160818.17	52.1837	0.0122062	0.100242	0.633716	0.793705	GPATCH4
ENSG00000257529.5	694.948	-0.00590583	0.102072	0.633656	0.793705	RPL36A-HNRNPH2
ENSG00000186205.14	54.1313	0.0136944	0.099317	0.63381	0.793745	MTARC1
ENSG00000179859.10	68.085	-0.0178756	0.096018	0.633985	0.793886	RNF227
ENSG00000182484.15	352.514	-0.0242604	0.0670263	0.634199	0.793919	WASH6P
ENSG00000232838.4	214.065	-0.0246572	0.077846	0.634171	0.793919	PET117
ENSG00000292372.1	352.514	-0.0242604	0.0670263	0.634199	0.793919	WASH6P
ENSG00000120925.16	222.892	-0.0183597	0.0954995	0.634485	0.7942	RNF170
ENSG00000086189.11	937.85	-0.0241618	0.0657571	0.635141	0.794942	DIMT1
ENSG00000116675.16	79.3572	0.0144077	0.0989258	0.635242	0.79499	DNAJC6
ENSG00000119487.17	1986.53	0.0225508	0.0568305	0.635393	0.795079	MAPKAP1
ENSG00000164733.23	8495.3	0.0168336	0.0384253	0.635438	0.795079	CTSB
ENSG00000116005.12	1536.83	-0.0221384	0.0555633	0.635918	0.795601	PCYOX1
ENSG00000100311.17	85.1034	0.0154508	0.0981141	0.635996	0.795621	PDGFB
ENSG00000168685.15	139.659	-0.0216081	0.0901157	0.636215	0.795817	IL7R
ENSG00000198589.15	1512.91	-0.0216875	0.053684	0.636314	0.795861	LRBA
ENSG00000214944.10	1770.8	0.023934	0.0650938	0.63652	0.796042	ARHGEF28
ENSG00000075568.17	646.413	-0.0244089	0.0769144	0.637097	0.796607	TMEM131
ENSG00000291574.1	646.413	-0.0244089	0.0769144	0.637097	0.796607	TMEM131
ENSG00000003989.18	1516.37	-0.0221773	0.0561889	0.637205	0.796663	SLC7A2
ENSG00000269743.3	54.2605	0.0179313	0.0959158	0.637454	0.796896	SLC25A53
ENSG00000085563.15	1367.12	-0.0243575	0.0723712	0.637613	0.797017	ABCB1
ENSG00000183323.13	150.966	-0.0227944	0.0869533	0.637711	0.797061	CCDC125
ENSG00000240356.6	162.914	-0.0201261	0.0926195	0.638202	0.797596	RPL23AP7
ENSG00000104064.18	665.075	0.024421	0.0726817	0.63861	0.797722	GABPB1
ENSG00000128656.15	137.467	-0.0226365	0.0870573	0.638617	0.797722	CHN1
ENSG00000140443.15	1706.51	-0.0231857	0.085885	0.638589	0.797722	IGF1R
ENSG00000166794.6	6400.95	0.0175044	0.0401472	0.638571	0.797722	PPIB
ENSG00000173227.14	685.696	0.0230856	0.0868503	0.638443	0.797722	SYT12
ENSG00000165072.10	315.832	-0.0247921	0.0768749	0.638682	0.797725	MAMDC2
ENSG00000096996.16	67.1926	0.0202115	0.0923332	0.63884	0.79777	IL12RB1
ENSG00000155636.16	204.665	-0.0239488	0.0810825	0.638844	0.79777	RBM45
ENSG00000117868.18	4088.41	0.021361	0.0526741	0.63952	0.798462	ESYT2
ENSG00000169084.15	232.988	0.021765	0.0944249	0.639586	0.798462	DHRSX
ENSG00000292338.1	232.988	0.021765	0.0944249	0.639586	0.798462	DHRSX
ENSG00000206376.9	756.489	0.0237169	0.0825546	0.639706	0.798534	EHMT2
ENSG00000145284.12	311.32	0.0244169	0.0760314	0.639974	0.798711	SCD5
ENSG00000154175.19	1378.55	0.0240684	0.0705103	0.639914	0.798711	ABI3BP
ENSG00000105948.13	348.025	-0.0228382	0.0859788	0.64061	0.799155	TTC26
ENSG00000106714.18	87.5322	-0.00898273	0.101144	0.640723	0.799155	CNTNAP3
ENSG00000107902.14	484.171	0.0237018	0.0703401	0.640753	0.799155	LHPP
ENSG00000115274.15	432.445	0.0237034	0.0738728	0.640766	0.799155	INO80B
ENSG00000119912.18	832.113	-0.0239899	0.069453	0.640832	0.799155	IDE
ENSG00000184979.11	1289.11	-0.0225446	0.0588731	0.640829	0.799155	USP18
ENSG00000186280.7	99.474	-0.0199108	0.0928546	0.640803	0.799155	KDM4D
ENSG00000198018.7	625.378	0.0242194	0.0750757	0.640583	0.799155	ENTPD7
ENSG00000108846.16	1209.58	0.0237529	0.0818094	0.641031	0.799324	ABCC3
ENSG00000065534.20	3615.84	-0.018853	0.0451565	0.641607	0.799435	MYLK
ENSG00000068724.18	1197.64	0.0296444	0.0645207	0.641423	0.799435	TTC7A
ENSG00000111670.16	957.568	0.023575	0.0655057	0.641724	0.799435	GNPTAB
ENSG00000137806.10	379.011	-0.0241406	0.0764964	0.641362	0.799435	NDUFAF1
ENSG00000138442.11	1161.17	0.0241907	0.0794553	0.641724	0.799435	WDR12
ENSG00000142599.20	2351.31	0.0223323	0.0730391	0.641473	0.799435	RERE
ENSG00000154358.23	132.289	0.017707	0.0959176	0.641634	0.799435	OBSCN
ENSG00000164654.16	813.835	-0.0223705	0.0584234	0.641349	0.799435	MIOS
ENSG00000173113.7	2342.19	-0.0209119	0.0522738	0.641289	0.799435	TRMT112
ENSG00000177311.12	4883.67	-0.0226164	0.0598979	0.641789	0.799435	ZBTB38
ENSG00000255639.3	136.497	-0.0162923	0.0971225	0.641812	0.799435	NA
ENSG00000160049.12	1907.64	0.020689	0.0550441	0.641983	0.799571	DFFA
ENSG00000204149.16	342.347	-0.0241912	0.0718823	0.642052	0.799578	AGAP6
ENSG00000080031.10	136.143	-0.0145257	0.0985131	0.642294	0.799802	PTPRH
ENSG00000221983.8	7984.48	-0.015597	0.0359668	0.642484	0.79996	UBA52
ENSG00000165730.16	182.832	0.0232628	0.0842511	0.642688	0.800028	STOX1
ENSG00000196872.12	113.23	-0.0151279	0.09792	0.642728	0.800028	CRACDL
ENSG00000213199.8	54.1951	0.0165208	0.0969885	0.642641	0.800028	ASIC3
ENSG00000141232.5	442.995	-0.0238898	0.069883	0.642807	0.800048	TOB1
ENSG00000031081.11	1543.01	-0.0223507	0.059034	0.642871	0.800049	ARHGAP31
ENSG00000275111.5	160.692	-0.0226397	0.0858639	0.642944	0.800062	ZNF2
ENSG00000186577.14	309.657	0.0242334	0.0758355	0.643152	0.800242	SMIM29
ENSG00000109814.12	1389.03	0.0216395	0.0554249	0.643418	0.800495	UGDH
ENSG00000139192.12	305.214	0.0217616	0.089086	0.64358	0.800619	TAPBPL
ENSG00000171408.14	85.0871	-0.0206746	0.0913964	0.644109	0.801197	PDE7B
ENSG00000040933.16	672.539	0.0239398	0.0779748	0.644377	0.801403	INPP4A
ENSG00000047230.15	472.051	0.023199	0.0743223	0.644561	0.801403	CTPS2
ENSG00000099949.22	1526.72	0.0177716	0.0688402	0.644586	0.801403	LZTR1
ENSG00000112367.12	399.961	-0.0237596	0.0783124	0.644662	0.801403	FIG4
ENSG00000141384.13	191.925	-0.0237698	0.0788906	0.644663	0.801403	TAF4B
ENSG00000144810.16	7694.63	-0.0188655	0.0482767	0.644715	0.801403	COL8A1
ENSG00000270170.2	396.557	0.0232283	0.0640642	0.644632	0.801403	NCBP2AS2
ENSG00000108100.18	3341.44	0.0218513	0.0729694	0.644891	0.801465	CCNY
ENSG00000204272.13	479.524	-0.0239506	0.0772177	0.644859	0.801465	NBDY
ENSG00000065320.9	71.5774	0.0192997	0.0934951	0.645553	0.802168	NTN1
ENSG00000159110.22	899.566	0.0226028	0.0607954	0.645582	0.802168	IFNAR2
ENSG00000130699.20	460.201	-0.0190286	0.0937193	0.645807	0.802299	TAF4
ENSG00000175104.15	391.198	0.0235435	0.0677133	0.645814	0.802299	TRAF6
ENSG00000166619.15	956.084	0.0221096	0.0633263	0.645905	0.802309	BLCAP
ENSG00000184271.18	229.093	0.016111	0.0971892	0.645949	0.802309	POU6F1
ENSG00000189298.14	133.629	0.0213471	0.0894344	0.6469	0.803413	ZKSCAN3
ENSG00000010818.11	970.008	0.0234867	0.0689792	0.647972	0.80448	HIVEP2
ENSG00000021826.18	110.551	-0.0164845	0.0965666	0.647981	0.80448	CPS1
ENSG00000123545.6	344.944	-0.0240213	0.0781729	0.648013	0.80448	NDUFAF4
ENSG00000154639.19	121.889	-0.0144301	0.097302	0.64791	0.80448	CXADR
ENSG00000042286.15	997.763	0.0208842	0.0536655	0.6484	0.804572	AIFM2
ENSG00000070010.19	1508.61	0.0225978	0.061972	0.648612	0.804572	UFD1
ENSG00000110427.17	361.747	0.0236949	0.0726228	0.648567	0.804572	KIAA1549L
ENSG00000125962.16	278.406	-0.0234363	0.0723508	0.64884	0.804572	ARMCX5
ENSG00000136842.14	97.4638	0.0180756	0.0946428	0.648846	0.804572	TMOD1
ENSG00000153317.15	4430.45	0.0175047	0.0419469	0.648402	0.804572	ASAP1
ENSG00000155393.14	734.861	-0.0235662	0.0760239	0.648809	0.804572	HEATR3
ENSG00000156253.7	163.911	0.0226869	0.0830052	0.648588	0.804572	RWDD2B
ENSG00000163913.14	992.6	-0.0231008	0.0659478	0.648309	0.804572	IFT122
ENSG00000171469.11	485.859	-0.0209861	0.0897206	0.648448	0.804572	ZNF561
ENSG00000272333.8	1025.69	-0.0224922	0.0855631	0.648753	0.804572	KMT2B
ENSG00000291523.1	163.911	0.0226869	0.0830052	0.648588	0.804572	RWDD2B
ENSG00000102452.18	198.922	-0.0186884	0.0938527	0.648984	0.804611	NALCN
ENSG00000153029.16	623.778	-0.023537	0.0713101	0.649005	0.804611	MR1
ENSG00000140830.9	336.58	-0.0228726	0.0830644	0.649249	0.804758	TXNL4B
ENSG00000154174.8	2198.57	-0.0220173	0.0593724	0.649232	0.804758	TOMM70
ENSG00000216490.4	402.292	0.0220412	0.0872366	0.649667	0.805197	IFI30
ENSG00000104331.9	3174.09	-0.0190756	0.0474961	0.649945	0.805286	BPNT2
ENSG00000139624.14	957.018	-0.023139	0.0681371	0.649992	0.805286	CERS5
ENSG00000157106.18	3459.73	-0.0231356	0.0742145	0.649977	0.805286	SMG1
ENSG00000160746.13	782.954	0.0234443	0.0722727	0.649936	0.805286	ANO10
ENSG00000147536.12	1102.96	-0.0217452	0.0871903	0.650184	0.805384	GINS4
ENSG00000175087.10	241.847	-0.02113	0.0889793	0.650198	0.805384	PDIK1L
ENSG00000119508.18	109.479	0.0203449	0.0905832	0.650477	0.805651	NR4A3
ENSG00000223367.6	67.3086	0.0203449	0.0899753	0.650685	0.805674	RPS18
ENSG00000226225.6	67.3086	0.0203449	0.0899753	0.650685	0.805674	RPS18
ENSG00000235650.6	67.3086	0.0203449	0.0899753	0.650685	0.805674	RPS18
ENSG00000214021.18	803.121	0.0223148	0.0641044	0.650774	0.805705	TTLL3
ENSG00000001460.18	94.8856	0.0193269	0.0928591	0.651217	0.805817	STPG1
ENSG00000163950.13	2211.66	0.0174183	0.0422511	0.651059	0.805817	SLBP
ENSG00000172890.13	1541.11	0.0197164	0.049571	0.651103	0.805817	NADSYN1
ENSG00000242193.11	176.593	-0.0223824	0.0840002	0.651138	0.805817	CRYZL2P
ENSG00000276879.2	58.298	-0.0127199	0.0994233	0.651118	0.805817	IFI27L2
ENSG00000290183.1	86.0852	-0.0135263	0.098718	0.651244	0.805817	NA
ENSG00000063176.16	249.276	0.0203231	0.0910646	0.651395	0.805925	SPHK2
ENSG00000138434.17	5497.15	0.0159347	0.0435677	0.651665	0.806181	ITPRID2
ENSG00000005189.20	321.679	-0.0232485	0.0780799	0.652116	0.806359	REXO5
ENSG00000068912.15	1541.34	-0.0183911	0.0456947	0.652431	0.806359	ERLEC1
ENSG00000108592.17	2044.76	0.0204864	0.0530178	0.652162	0.806359	FTSJ3
ENSG00000121210.16	472.089	-0.0228682	0.0823189	0.652004	0.806359	TMEM131L
ENSG00000139163.16	772.705	0.0207834	0.0899998	0.652394	0.806359	ETNK1
ENSG00000157554.20	1005.75	0.0230186	0.0669912	0.652507	0.806359	ERG
ENSG00000158186.13	46.7209	0.0121149	0.0997221	0.652379	0.806359	MRAS
ENSG00000175294.6	83.448	0.0165588	0.0966836	0.652102	0.806359	CATSPER1
ENSG00000176024.18	70.2033	0.0146771	0.098009	0.652344	0.806359	ZNF613
ENSG00000183864.5	2126.43	0.0202225	0.0519845	0.652468	0.806359	TOB2
ENSG00000198431.18	17505.8	-0.0207828	0.0534052	0.652245	0.806359	TXNRD1
ENSG00000104047.15	263.882	-0.0221975	0.0849748	0.652653	0.806447	DTWD1
ENSG00000151729.11	522.09	0.0230326	0.0669438	0.652705	0.806447	SLC25A4
ENSG00000181638.20	391.876	-0.0212196	0.0882256	0.652898	0.806607	ZFP41
ENSG00000184708.18	891.446	0.0229914	0.0739905	0.652963	0.806609	EIF4ENIF1
ENSG00000116459.11	2723.21	-0.0229789	0.0701885	0.653263	0.806901	ATP5PB
ENSG00000163795.14	586.839	0.023134	0.0708381	0.653494	0.806977	ZNF513
ENSG00000168918.14	147.43	-0.021549	0.0871685	0.653515	0.806977	INPP5D
ENSG00000281614.3	147.43	-0.021549	0.0871685	0.653515	0.806977	INPP5D
ENSG00000138050.15	326.557	-0.0225975	0.0822255	0.654044	0.807411	THUMPD2
ENSG00000141664.10	966.162	-0.0226403	0.0658369	0.654204	0.807411	ZCCHC2
ENSG00000186409.19	117.055	0.0114767	0.100036	0.654196	0.807411	CCDC30
ENSG00000196981.4	220.105	0.0226715	0.0828166	0.654216	0.807411	WDR5B
ENSG00000228964.10	737.568	-0.0228451	0.0717918	0.654247	0.807411	HLA-B
ENSG00000230453.11	179.433	-0.0228486	0.0810998	0.653969	0.807411	ANKRD18B
ENSG00000157617.17	1691.91	-0.0231381	0.07323	0.654512	0.807659	C2CD2
ENSG00000235220.10	50.2904	-0.0113131	0.0999985	0.654707	0.807821	HLA-F
ENSG00000158125.10	66.5247	0.0122723	0.0994914	0.655777	0.809063	XDH
ENSG00000158163.15	317.725	-0.0210767	0.0878563	0.656064	0.809339	DZIP1L
ENSG00000153561.13	1478.35	0.0220291	0.061472	0.656146	0.809362	RMND5A
ENSG00000006062.18	774.031	-0.0225006	0.0660009	0.657006	0.810114	MAP3K14
ENSG00000068903.21	244.255	-0.0228392	0.0692581	0.657011	0.810114	SIRT2
ENSG00000099995.19	3212.69	0.0208259	0.0764852	0.656893	0.810114	SF3A1
ENSG00000283100.2	244.255	-0.0228392	0.0692581	0.657011	0.810114	SIRT2
ENSG00000275544.4	56.5985	-0.00934559	0.100878	0.65718	0.810243	BDH1
ENSG00000164484.12	107.769	-0.0196635	0.0910013	0.657458	0.810429	TMEM200A
ENSG00000206282.11	141.987	0.0212523	0.0877827	0.6574	0.810429	RGL2
ENSG00000285053.1	180.875	0.022545	0.0820994	0.657565	0.810482	NA
ENSG00000105072.9	229.395	0.0162868	0.0961841	0.657889	0.810647	C19orf44
ENSG00000116954.8	1064.46	-0.0222605	0.0636185	0.657772	0.810647	RRAGC
ENSG00000176438.13	921.054	0.022872	0.0755194	0.657878	0.810647	SYNE3
ENSG00000170871.12	634.595	-0.0207607	0.0878695	0.658167	0.810782	KIAA0232
ENSG00000178974.11	613.459	0.0224765	0.0657821	0.658191	0.810782	FBXO34
ENSG00000283782.2	402.724	0.0222072	0.0854972	0.658075	0.810782	NA
ENSG00000148660.22	1056.94	-0.0187125	0.0477176	0.658377	0.810933	CAMK2G
ENSG00000115042.10	239.493	0.0225699	0.0772432	0.658828	0.811253	FAHD2A
ENSG00000159674.12	103.07	0.0196167	0.091424	0.658727	0.811253	SPON2
ENSG00000220848.5	85.6314	-0.0173069	0.0948292	0.658771	0.811253	RPS18P9
ENSG00000132466.20	3237.88	0.0194373	0.050555	0.658901	0.811264	ANKRD17
ENSG00000213213.14	88.4561	0.0167686	0.0956658	0.659057	0.811378	CCDC183
ENSG00000166145.15	230.754	0.0179809	0.0895241	0.659145	0.811408	SPINT1
ENSG00000077420.16	61.1651	-0.0175753	0.0942625	0.659415	0.81164	APBB1IP
ENSG00000253719.4	1607.14	-0.0177233	0.0447794	0.659461	0.81164	ATXN7L3B
ENSG00000104267.10	225.393	0.0221025	0.0837941	0.659611	0.81167	CA2
ENSG00000124562.10	1791.33	-0.0178704	0.045053	0.659656	0.81167	SNRPC
ENSG00000187764.12	537.163	0.0209859	0.0839979	0.659677	0.81167	SEMA4D
ENSG00000175164.16	64.1248	-0.0148787	0.0975983	0.660984	0.813199	ABO
ENSG00000072501.19	7948.52	0.021482	0.0603638	0.661578	0.813566	SMC1A
ENSG00000112659.14	1238.7	0.0212518	0.0766688	0.661449	0.813566	CUL9
ENSG00000123684.13	1406.09	-0.0212276	0.0785076	0.661583	0.813566	LPGAT1
ENSG00000144218.21	47.9101	0.0102037	0.100554	0.661666	0.813566	AFF3
ENSG00000196358.12	48.0712	0.00709555	0.101638	0.661606	0.813566	NTNG2
ENSG00000198420.10	1512.34	-0.0220355	0.0605242	0.661643	0.813566	TCAF1
ENSG00000126432.14	3702.05	0.0176493	0.0447478	0.661734	0.813571	PRDX5
ENSG00000138459.9	987.435	-0.0223012	0.0678307	0.661882	0.813675	SLC35A5
ENSG00000197565.17	866.316	-0.0205334	0.0562371	0.662387	0.814216	COL4A6
ENSG00000071575.12	545.681	-0.0191513	0.089811	0.662699	0.814521	TRIB2
ENSG00000011007.13	2202.32	0.0187452	0.0486469	0.662853	0.814631	ELOA
ENSG00000274811.3	377.835	0.0202724	0.0909817	0.662923	0.814638	CLPTM1L
ENSG00000005893.17	3647.14	0.0176797	0.0450689	0.663078	0.81475	LAMP2
ENSG00000100234.12	7237.14	0.0225122	0.0588745	0.663304	0.81495	TIMP3
ENSG00000198876.13	1729.79	0.017135	0.0434445	0.663433	0.81495	DCAF12
ENSG00000204301.6	358.939	0.0217448	0.0841483	0.66341	0.81495	NOTCH4
ENSG00000269190.6	162.509	0.0224138	0.0772895	0.663687	0.815104	FBXO17
ENSG00000282954.2	162.509	0.0224138	0.0772895	0.663687	0.815104	FBXO17
ENSG00000197448.14	1388.16	0.0207963	0.0496817	0.663801	0.815167	GSTK1
ENSG00000070214.17	4080.05	0.0209039	0.0563118	0.663918	0.815174	SLC44A1
ENSG00000132305.22	3072.64	0.0175124	0.04474	0.663935	0.815174	IMMT
ENSG00000215305.10	1122.4	0.0216805	0.0629199	0.664115	0.815316	VPS16
ENSG00000170667.16	161.764	0.0162943	0.0958672	0.664269	0.815425	RASA4B
ENSG00000106089.12	539.698	0.0222446	0.0809755	0.66455	0.815692	STX1A
ENSG00000275199.4	573.236	0.0113887	0.0998549	0.664659	0.815747	AKT3
ENSG00000148384.14	760.933	-0.0190944	0.0913045	0.66492	0.815909	INPP5E
ENSG00000290315.1	72.0815	0.0118568	0.0995592	0.664914	0.815909	NA
ENSG00000102870.6	1002.78	0.0202353	0.0554356	0.665011	0.815942	ZNF629
ENSG00000162929.14	321.853	0.0202535	0.0885929	0.665327	0.816252	SANBR
ENSG00000196387.10	284.509	-0.0224055	0.0750258	0.665425	0.816294	ZNF140
ENSG00000072364.13	4034.04	-0.0207339	0.0571048	0.665503	0.81631	AFF4
ENSG00000170921.16	1381.21	-0.0149878	0.0961339	0.665777	0.816568	TANC2
ENSG00000162757.4	240.644	-0.0220993	0.0752945	0.665854	0.816584	C1orf74
ENSG00000100228.14	115.784	0.0177471	0.0941354	0.66609	0.816682	RAB36
ENSG00000116106.12	318.12	-0.0202259	0.0884256	0.666191	0.816682	EPHA4
ENSG00000117360.13	1425.41	-0.0200958	0.0494743	0.666128	0.816682	PRPF3
ENSG00000255561.7	133.564	-0.0212335	0.0849253	0.666147	0.816682	FDXACB1
ENSG00000078043.16	626.472	-0.0225891	0.0727194	0.66643	0.816817	PIAS2
ENSG00000163960.12	1558.81	-0.0222882	0.0742623	0.666428	0.816817	UBXN7
ENSG00000108557.20	2183.25	-0.0222509	0.0755749	0.666603	0.81695	RAI1
ENSG00000101290.14	1944.11	0.0207287	0.0580612	0.666864	0.817191	CDS2
ENSG00000099937.11	74.1248	0.0177951	0.0936357	0.667095	0.817396	SERPIND1
ENSG00000105173.14	247.391	0.0213809	0.0839599	0.667406	0.817697	CCNE1
ENSG00000165714.11	96.4679	0.0186613	0.09207	0.667624	0.817807	BORCS5
ENSG00000280689.3	96.4679	0.0186613	0.09207	0.667624	0.817807	BORCS5
ENSG00000119714.11	52.322	0.0126399	0.0988958	0.667722	0.817849	GPR68
ENSG00000074054.21	2086.95	-0.0214839	0.0637882	0.667892	0.817977	CLASP1
ENSG00000017483.16	868.286	0.0209699	0.0818991	0.668174	0.818008	SLC38A5
ENSG00000066027.12	655.273	-0.0196966	0.0540495	0.66807	0.818008	PPP2R5A
ENSG00000106144.20	2010.84	0.0197377	0.0540411	0.668171	0.818008	CASP2
ENSG00000168310.12	896.145	-0.0193304	0.0525474	0.668064	0.818008	IRF2
ENSG00000153823.19	949.295	-0.0197763	0.052874	0.668408	0.818137	PID1
ENSG00000171791.14	54.3403	-0.0145124	0.0973288	0.668383	0.818137	BCL2
ENSG00000165501.17	643.341	-0.0202549	0.0568263	0.668744	0.81847	LRR1
ENSG00000161940.11	135.988	0.0163097	0.0955143	0.669134	0.818796	BCL6B
ENSG00000183605.17	380.832	-0.0211275	0.0882973	0.669139	0.818796	SFXN4
ENSG00000131779.11	441.65	-0.0215987	0.0652594	0.669747	0.81946	PEX11B
ENSG00000288218.1	65.2265	0.0172232	0.0942151	0.66987	0.819533	NA
ENSG00000183060.16	173.793	0.0190715	0.0908502	0.670015	0.819631	LYSMD4
ENSG00000159733.14	109.613	0.0164866	0.0951663	0.6703	0.8199	ZFYVE28
ENSG00000106546.14	2451.42	0.017304	0.0791307	0.670788	0.820262	AHR
ENSG00000124104.19	418.803	0.0212876	0.0835262	0.670885	0.820262	SNX21
ENSG00000146223.16	3602.91	-0.0153879	0.039235	0.670896	0.820262	RPL7L1
ENSG00000254413.8	217.237	-0.0173629	0.0936283	0.670918	0.820262	CHKB-CPT1B
ENSG00000262102.1	359.194	0.0108526	0.0999996	0.670795	0.820262	DSEL
ENSG00000172057.10	1280.74	0.0177896	0.0471186	0.671062	0.820359	ORMDL3
ENSG00000164463.12	251.304	-0.0163934	0.0950419	0.671191	0.820437	CREBRF
ENSG00000124356.17	1336.4	0.0188962	0.0511688	0.671492	0.820531	STAMBP
ENSG00000138663.9	1024.14	-0.0219352	0.0683192	0.671445	0.820531	COPS4
ENSG00000143753.14	3043.06	-0.0186602	0.0505569	0.671443	0.820531	DEGS1
ENSG00000163071.11	75.4189	0.0131772	0.0983654	0.671525	0.820531	SPATA18
ENSG00000117461.15	1067.47	-0.0209752	0.0622152	0.671796	0.820744	PIK3R3
ENSG00000171475.14	1577.82	0.0207538	0.060762	0.671828	0.820744	WIPF2
ENSG00000107959.17	2246.76	0.01979	0.0553171	0.672185	0.821021	PITRM1
ENSG00000198162.12	1222.74	-0.0210448	0.0843892	0.672136	0.821021	MAN1A2
ENSG00000141570.11	174.503	0.0184467	0.0918776	0.672425	0.821157	CBX8
ENSG00000282813.1	85.8207	-0.0175191	0.0933747	0.672365	0.821157	ARMC10
ENSG00000164944.12	1915.65	0.0220045	0.0793477	0.672629	0.821327	VIRMA
ENSG00000136859.10	874.85	-0.0204431	0.0858923	0.67347	0.822117	ANGPTL2
ENSG00000159882.13	78.2841	-0.019227	0.0890786	0.673416	0.822117	ZNF230
ENSG00000172331.12	325.482	-0.0218957	0.0722875	0.673446	0.822117	BPGM
ENSG00000197467.17	487.465	-0.0250069	0.0744289	0.673973	0.822652	COL13A1
ENSG00000197046.12	45.8865	0.010439	0.100094	0.674338	0.823019	SIGLEC15
ENSG00000215717.7	807.804	-0.0215041	0.0676006	0.674511	0.823072	TMEM167B
ENSG00000251705.1	361.921	-0.0201357	0.0867116	0.674454	0.823072	RNA5-8SP6
ENSG00000127720.8	48.8109	-0.0103004	0.100113	0.67484	0.823394	METTL25
ENSG00000129158.11	229.55	-0.0202003	0.0863409	0.675115	0.823572	SERGEF
ENSG00000276836.4	50.7807	-0.0123926	0.0988225	0.67508	0.823572	ARHGAP27
ENSG00000138796.18	729.62	0.0216451	0.0741245	0.675644	0.824087	HADH
ENSG00000184922.15	1609.65	0.0215802	0.0717409	0.675667	0.824087	FMNL1
ENSG00000198886.2	43045.4	0.0197494	0.0532052	0.675799	0.824169	MT-ND4
ENSG00000158079.16	408.654	-0.0215754	0.0715065	0.67603	0.824372	PTPDC1
ENSG00000086827.9	1095.43	-0.0173654	0.0468002	0.676251	0.824562	ZW10
ENSG00000087299.12	324.758	0.0211089	0.0822495	0.676371	0.824612	L2HGDH
ENSG00000173933.21	1838.69	0.0156624	0.0409061	0.676422	0.824612	RBM4
ENSG00000030066.14	2574.39	-0.0168357	0.0440951	0.676887	0.8251	NUP160
ENSG00000104899.8	462.338	-0.0197568	0.0809667	0.677162	0.825224	AMH
ENSG00000134326.12	592.996	0.0214698	0.0722933	0.677154	0.825224	CMPK2
ENSG00000177576.12	377.832	-0.0175723	0.0926103	0.677183	0.825224	C18orf32
ENSG00000084463.8	2599.15	0.0196329	0.0566198	0.678105	0.825714	WBP11
ENSG00000108785.7	60.3459	-0.0163352	0.0946054	0.677718	0.825714	HSD17B1P1
ENSG00000120647.10	401.973	0.0210339	0.0808871	0.677972	0.825714	CCDC77
ENSG00000125731.13	53.4282	-0.0115539	0.0992514	0.67789	0.825714	SH2D3A
ENSG00000130758.8	257.135	-0.0191921	0.08705	0.678042	0.825714	MAP3K10
ENSG00000134057.15	4836.2	-0.015366	0.0403164	0.678082	0.825714	CCNB1
ENSG00000143575.16	1359.82	0.0167199	0.0446688	0.677716	0.825714	HAX1
ENSG00000144401.14	343.249	0.0207348	0.0838384	0.677974	0.825714	METTL21A
ENSG00000148426.14	603.959	-0.0186665	0.0896864	0.678541	0.826166	PROSER2
ENSG00000006704.11	768.22	0.0223209	0.0776792	0.678777	0.826359	GTF2IRD1
ENSG00000158161.16	1150.91	-0.0205983	0.0629725	0.678959	0.826359	EYA3
ENSG00000174353.18	241.226	-0.0208585	0.0821807	0.678899	0.826359	STAG3L3
ENSG00000185324.22	1551.67	0.0205679	0.0622728	0.678851	0.826359	CDK10
ENSG00000005059.16	820.491	0.0199898	0.0828507	0.679259	0.826645	MCUB
ENSG00000104763.20	388.836	-0.0211426	0.0793131	0.679406	0.826744	ASAH1
ENSG00000155016.18	760.803	-0.0180613	0.0541088	0.679931	0.827304	CYP2U1
ENSG00000075223.14	1553.87	-0.0211637	0.0696381	0.680236	0.827498	SEMA3C
ENSG00000108839.12	98.4489	-0.0138343	0.0972721	0.680286	0.827498	ALOX12
ENSG00000123600.21	301.353	-0.0206589	0.0825685	0.680284	0.827498	METTL8
ENSG00000282003.1	69.2235	-0.0107834	0.0995945	0.680759	0.827994	TUBGCP3
ENSG00000165995.24	55.3688	-0.0123716	0.0982107	0.680901	0.828008	CACNB2
ENSG00000175573.7	989.77	0.0207328	0.0646469	0.68088	0.828008	C11orf68
ENSG00000140987.21	412.121	-0.0207565	0.0816638	0.680981	0.828018	ZSCAN32
ENSG00000198912.12	734.362	0.0206377	0.0637482	0.681039	0.828018	C1orf174
ENSG00000161558.11	116.179	0.0191453	0.0888786	0.68115	0.828058	TMEM143
ENSG00000204439.4	273.104	0.0209531	0.0823133	0.681203	0.828058	C6orf47
ENSG00000273562.4	2351.89	0.0177455	0.0489731	0.68134	0.828146	NAP1L4
ENSG00000103264.18	1399.36	0.0208958	0.0821032	0.681483	0.828162	FBXO31
ENSG00000132768.14	1294.64	0.0196043	0.076471	0.68148	0.828162	DPH2
ENSG00000186787.10	127.094	-0.0185855	0.0900815	0.681661	0.828299	SPIN2B
ENSG00000166444.19	570.409	0.0171615	0.0923681	0.681877	0.828482	DENND2B
ENSG00000066739.12	812.465	-0.0209433	0.0791284	0.682117	0.828695	ATG2B
ENSG00000034053.15	153.621	-0.0155899	0.0971666	0.6822	0.828717	APBA2
ENSG00000138802.11	998.154	-0.0190625	0.0553592	0.682467	0.828814	SEC24B
ENSG00000151612.18	793.149	-0.0210703	0.0763465	0.682476	0.828814	ZNF827
ENSG00000181191.12	400.233	0.0212523	0.0728396	0.682442	0.828814	PJA1
ENSG00000132254.13	1518.15	0.0173543	0.0479199	0.682615	0.828825	ARFIP2
ENSG00000135052.16	4269.87	-0.0143937	0.037882	0.68257	0.828825	GOLM1
ENSG00000126883.19	2334.2	0.0178017	0.0494918	0.682839	0.828938	NUP214
ENSG00000197043.15	3365.63	0.0167122	0.0444471	0.68283	0.828938	ANXA6
ENSG00000175591.12	46.5999	-0.0101591	0.0999828	0.683028	0.829088	P2RY2
ENSG00000078246.17	928.517	0.017897	0.0503049	0.683394	0.829389	TULP3
ENSG00000147403.18	20969.6	0.0136259	0.0355323	0.683471	0.829389	RPL10
ENSG00000220205.10	773.367	-0.0198539	0.0600039	0.683412	0.829389	VAMP2
ENSG00000082512.15	352.883	0.0208755	0.0801575	0.683704	0.829592	TRAF5
ENSG00000141741.12	772.85	0.0192185	0.0578912	0.68386	0.829703	MIEN1
ENSG00000182473.22	3712.34	0.0186865	0.0534494	0.684026	0.829825	EXOC7
ENSG00000139182.15	652.083	0.0205841	0.0832035	0.684467	0.830042	CLSTN3
ENSG00000151276.24	342.697	-0.0201327	0.0830284	0.684391	0.830042	MAGI1
ENSG00000160219.12	95.9024	0.011751	0.0989973	0.68432	0.830042	GAB3
ENSG00000288427.1	652.083	0.0205841	0.0832035	0.684467	0.830042	CLSTN3
ENSG00000143409.17	150.849	0.0180309	0.0910817	0.6847	0.830246	MINDY1
ENSG00000102572.15	3257.93	-0.0174225	0.0487833	0.684952	0.830254	STK24
ENSG00000104213.13	364.682	-0.0204283	0.0817214	0.685008	0.830254	PDGFRL
ENSG00000124275.15	1132.61	0.0260576	0.0728523	0.684937	0.830254	MTRR
ENSG00000171621.14	781.219	0.0191216	0.0778153	0.684799	0.830254	SPSB1
ENSG00000197872.11	273.4	-0.0173264	0.0921099	0.685033	0.830254	CYRIA
ENSG00000132005.9	281.31	0.0206877	0.0803895	0.685516	0.830523	RFX1
ENSG00000168496.4	4608.24	-0.0123485	0.0324593	0.685387	0.830523	FEN1
ENSG00000182963.11	1376.48	-0.0207342	0.0788397	0.685323	0.830523	GJC1
ENSG00000288283.1	281.31	0.0206877	0.0803895	0.685516	0.830523	RFX1
ENSG00000101665.10	636.071	0.0200909	0.0629349	0.685621	0.830571	SMAD7
ENSG00000198346.11	102.044	-0.0180291	0.0906784	0.68582	0.830732	ZNF813
ENSG00000196793.14	72.7034	-0.0156411	0.0948861	0.685934	0.830791	ZNF239
ENSG00000160796.18	1801.46	0.0220181	0.0780542	0.686037	0.830837	NBEAL2
ENSG00000049759.20	2336.1	0.0206853	0.0713822	0.686132	0.830873	NEDD4L
ENSG00000115484.15	5458.42	-0.0148094	0.0412953	0.686594	0.831084	CCT4
ENSG00000119231.11	1119.22	0.0197226	0.085801	0.686492	0.831084	SENP5
ENSG00000164715.6	1083.22	0.0204551	0.0655444	0.686607	0.831084	LMTK2
ENSG00000174917.9	636.467	0.0196546	0.0599725	0.686405	0.831084	MICOS13
ENSG00000197345.13	774.368	0.0200453	0.0622474	0.686633	0.831084	MRPL21
ENSG00000126214.22	1619.03	0.0209081	0.0677704	0.686908	0.83118	KLC1
ENSG00000130396.22	2944.72	-0.0181029	0.0522593	0.686831	0.83118	AFDN
ENSG00000168140.5	628.524	0.00550007	0.101952	0.686865	0.83118	VASN
ENSG00000274349.5	141.744	0.0184457	0.0897377	0.687195	0.831448	ZNF658
ENSG00000161542.17	1107.29	0.020144	0.0635634	0.687526	0.831495	PRPSAP1
ENSG00000168237.18	247.245	0.0205974	0.0800223	0.687519	0.831495	GLYCTK
ENSG00000175832.13	449.487	-0.0207262	0.0766154	0.687535	0.831495	ETV4
ENSG00000185483.13	151.205	0.0195426	0.0861301	0.687545	0.831495	ROR1
ENSG00000265491.5	1398.13	-0.019014	0.0568408	0.687561	0.831495	RNF115
ENSG00000198246.10	49.0987	0.0151598	0.095552	0.687645	0.831517	SLC29A3
ENSG00000160305.18	2491.35	0.0175452	0.0499015	0.687726	0.831536	DIP2A
ENSG00000105258.9	394.481	-0.0207583	0.0694802	0.687812	0.831561	POLR2I
ENSG00000055208.20	2132.67	0.0163774	0.0456104	0.687899	0.831588	TAB2
ENSG00000114491.14	1485.86	0.0193866	0.0588393	0.688218	0.831894	UMPS
ENSG00000170293.9	211.934	0.0197392	0.0805497	0.688658	0.832347	CMTM8
ENSG00000109452.13	148.874	-0.0181313	0.0895091	0.688921	0.832506	INPP4B
ENSG00000115257.15	61.0103	-0.011683	0.0988137	0.688891	0.832506	PCSK4
ENSG00000170185.11	989.58	0.0205057	0.0666728	0.689317	0.832906	USP38
ENSG00000131089.17	424.722	0.0194914	0.085824	0.689561	0.833121	ARHGEF9
ENSG00000124313.19	424.788	0.0204878	0.0816086	0.689684	0.833191	IQSEC2
ENSG00000010704.19	384.514	-0.0206205	0.0741052	0.690017	0.833513	HFE
ENSG00000237071.7	62.458	-0.0151516	0.095178	0.69095	0.834525	TRIM27
ENSG00000259024.7	221.814	-0.0192877	0.0853626	0.690985	0.834525	TVP23C-CDRT4
ENSG00000100612.14	683.609	0.0204896	0.0781667	0.691363	0.834825	DHRS7
ENSG00000130584.12	152.325	0.0153122	0.09505	0.691431	0.834825	ZBTB46
ENSG00000166579.16	1449.22	-0.0151103	0.0417174	0.691414	0.834825	NDEL1
ENSG00000090054.16	2215.29	-0.0175204	0.0504973	0.691625	0.834901	SPTLC1
ENSG00000108559.13	1880.04	-0.0192979	0.0795804	0.69157	0.834901	NUP88
ENSG00000074582.15	701.567	0.0194365	0.0755494	0.691732	0.834927	BCS1L
ENSG00000087088.21	1522.7	-0.0199396	0.0664552	0.691909	0.834927	BAX
ENSG00000159200.18	1096.93	0.0205606	0.0717833	0.691895	0.834927	RCAN1
ENSG00000177479.20	2340.24	0.0181263	0.0519055	0.691826	0.834927	ARIH2
ENSG00000161664.7	73.9275	0.0143289	0.0962431	0.692682	0.835701	ASB16
ENSG00000273494.3	516.27	0.0118853	0.0988597	0.69262	0.835701	PANK4
ENSG00000143322.22	3353.69	0.0202531	0.0653316	0.69289	0.835873	ABL2
ENSG00000088876.13	352.07	0.0200853	0.0810406	0.693232	0.835917	ZNF343
ENSG00000134253.10	233.603	0.0170855	0.0919286	0.693182	0.835917	TRIM45
ENSG00000135446.17	5065.56	-0.0169993	0.049259	0.693322	0.835917	CDK4
ENSG00000136059.16	189.079	0.0169664	0.0921274	0.693184	0.835917	VILL
ENSG00000221914.11	1180.4	0.0189739	0.0578607	0.693288	0.835917	PPP2R2A
ENSG00000241852.11	234.462	-0.0194248	0.0842989	0.693184	0.835917	C8orf58
ENSG00000171132.14	977.694	-0.0193929	0.0613583	0.693426	0.835949	PRKCE
ENSG00000214654.9	167.278	0.0183703	0.0879589	0.69348	0.835949	B3GALT9
ENSG00000110422.12	2240.28	-0.0178907	0.0641637	0.693631	0.836053	HIPK3
ENSG00000131873.7	3215.38	-0.0149906	0.041247	0.693741	0.836105	CHSY1
ENSG00000047346.13	235.942	-0.0146918	0.0953404	0.694239	0.836547	ATOSA
ENSG00000138031.15	2170.37	0.0188997	0.0581352	0.694209	0.836547	ADCY3
ENSG00000138675.17	1271.86	-0.0194406	0.083089	0.694475	0.836753	FGF5
ENSG00000169330.9	57.089	0.0173926	0.0909669	0.694587	0.836808	MINAR1
ENSG00000102144.15	17320	-0.0156018	0.0475254	0.694839	0.836884	PGK1
ENSG00000198331.11	435.435	-0.0203795	0.0756528	0.694724	0.836884	HYLS1
ENSG00000204351.13	764.056	0.0182367	0.0880609	0.694848	0.836884	SKIC2
ENSG00000204977.10	454.502	-0.0201199	0.0685828	0.694916	0.836887	TRIM13
ENSG00000146433.10	1866.61	0.0147746	0.0411785	0.695136	0.837074	TMEM181
ENSG00000179218.15	33864.5	-0.0118463	0.030637	0.695329	0.837226	CALR
ENSG00000143799.14	6946.72	0.0116074	0.0310802	0.695457	0.837302	PARP1
ENSG00000170464.10	541.239	-0.0201757	0.0751089	0.695733	0.837553	DNAJC18
ENSG00000143190.23	541.34	-0.017284	0.0907238	0.696008	0.837726	POU2F1
ENSG00000203778.8	104.551	0.0182023	0.0886824	0.695961	0.837726	FAM229B
ENSG00000013523.11	346.703	0.0186354	0.0877665	0.696221	0.837744	ANGEL1
ENSG00000138642.16	1213.45	0.0191565	0.0773496	0.696182	0.837744	HERC6
ENSG00000262919.8	302.343	0.020356	0.0739269	0.696177	0.837744	CCNQ
ENSG00000106636.9	2805.15	0.0132737	0.0363813	0.696675	0.838136	YKT6
ENSG00000123144.11	4244.26	0.0159214	0.0455475	0.696728	0.838136	TRIR
ENSG00000162222.14	374.257	-0.0193178	0.0844961	0.696804	0.838136	TTC9C
ENSG00000184226.15	232.105	-0.0184723	0.0871625	0.696876	0.838136	PCDH9
ENSG00000215421.10	481.681	0.0152781	0.0713752	0.696854	0.838136	ZNF407
ENSG00000073050.12	724.56	0.019518	0.0659919	0.697076	0.838207	XRCC1
ENSG00000118804.9	283.582	0.0201543	0.0720402	0.69702	0.838207	STBD1
ENSG00000133027.18	416.775	0.0193798	0.0772444	0.697132	0.838207	PEMT
ENSG00000099624.8	1350.2	0.0198979	0.0673887	0.697418	0.838393	ATP5F1D
ENSG00000144043.13	2034.59	-0.0187801	0.0580919	0.697419	0.838393	TEX261
ENSG00000184465.16	402.027	-0.0197518	0.0802319	0.697618	0.838553	WDR27
ENSG00000214827.11	83.12	-0.0148419	0.0959917	0.697699	0.838572	MTCP1
ENSG00000131373.15	786.484	0.0170915	0.0515488	0.697904	0.838738	HACL1
ENSG00000105202.9	1141.92	0.0155916	0.0445201	0.698042	0.838745	FBL
ENSG00000280548.4	1141.92	0.0155916	0.0445201	0.698042	0.838745	FBL
ENSG00000131828.14	1665.74	-0.0189409	0.059845	0.698217	0.838861	PDHA1
ENSG00000183722.9	569.04	0.0186064	0.0581004	0.69827	0.838861	LHFPL6
ENSG00000132275.11	417.042	-0.0199636	0.0716305	0.698722	0.839325	RRP8
ENSG00000115232.14	62.5345	-0.0137203	0.0962541	0.699125	0.839729	ITGA4
ENSG00000169410.11	1427.33	0.0190729	0.0771818	0.699384	0.839899	PTPN9
ENSG00000253276.5	1043.44	0.0193067	0.0628113	0.699399	0.839899	CCDC71L
ENSG00000143224.18	364.296	-0.0198706	0.0763126	0.699608	0.840071	PPOX
ENSG00000134077.16	955.016	0.0198912	0.0743389	0.699717	0.840107	THUMPD3
ENSG00000281763.2	146.411	0.0171547	0.0907795	0.69977	0.840107	DHX36
ENSG00000161835.11	110.071	0.0140027	0.0960964	0.700015	0.840233	TAMALIN
ENSG00000183856.11	1268.8	0.016428	0.0483172	0.700073	0.840233	IQGAP3
ENSG00000291754.1	1268.8	0.016428	0.0483172	0.700073	0.840233	IQGAP3
ENSG00000158402.21	626.366	-0.0205436	0.069004	0.70031	0.840438	CDC25C
ENSG00000163918.12	1403.81	-0.0182273	0.0571001	0.700508	0.840596	RFC4
ENSG00000144283.23	1284.54	-0.0198688	0.0727571	0.700624	0.840657	PKP4
ENSG00000127337.7	517.096	0.0195027	0.0693286	0.700762	0.840743	YEATS4
ENSG00000110660.15	1171.89	0.0175107	0.0531851	0.700847	0.840765	SLC35F2
ENSG00000143127.13	2215.04	-0.0156405	0.0452687	0.701095	0.840983	ITGA10
ENSG00000075275.18	69.4329	0.0124352	0.0976244	0.702275	0.842319	CELSR1
ENSG00000035681.9	1120.94	0.0181093	0.0563157	0.702398	0.842387	NSMAF
ENSG00000125651.14	2891.49	0.0151264	0.0436091	0.702464	0.842387	GTF2F1
ENSG00000186162.13	111.213	0.0183757	0.0864969	0.702831	0.842748	CIDECP1
ENSG00000112715.26	6094.4	-0.0197014	0.0755462	0.702952	0.8428	VEGFA
ENSG00000197497.11	59.1463	0.0109438	0.0989778	0.703007	0.8428	ZNF665
ENSG00000057757.10	1483.85	0.0181053	0.0570173	0.703103	0.842836	PITHD1
ENSG00000102786.15	2177.33	-0.018023	0.0868985	0.703727	0.843371	INTS6
ENSG00000173597.9	85.8503	-0.0107616	0.0990143	0.70362	0.843371	SULT1B1
ENSG00000198171.13	1370.58	-0.0176863	0.0552923	0.703748	0.843371	DDRGK1
ENSG00000100347.15	1150.69	-0.0211761	0.0692056	0.703996	0.843483	SAMM50
ENSG00000106484.16	58.6596	0.0100548	0.0995224	0.704306	0.843483	MEST
ENSG00000115306.16	7420.62	-0.012628	0.0354775	0.704263	0.843483	SPTBN1
ENSG00000176476.9	342.613	0.0193242	0.0750515	0.70424	0.843483	SGF29
ENSG00000182247.11	395.782	-0.0196582	0.0707364	0.704216	0.843483	UBE2E2
ENSG00000196150.14	165.84	-0.0166588	0.0912806	0.704185	0.843483	ZNF250
ENSG00000198825.15	322.757	-0.0193577	0.080257	0.703988	0.843483	INPP5F
ENSG00000081277.13	121.82	0.0189006	0.0834744	0.704526	0.843596	PKP1
ENSG00000133789.15	1860.4	-0.0190743	0.0651589	0.704534	0.843596	SWAP70
ENSG00000168936.12	522.312	0.0188509	0.0739833	0.704613	0.843612	TMEM129
ENSG00000168813.17	845.068	-0.0195135	0.0758056	0.704919	0.843899	ZNF507
ENSG00000170515.14	6038.53	-0.0133973	0.0400116	0.705129	0.843961	PA2G4
ENSG00000177733.7	6782.36	0.0132171	0.0373836	0.70517	0.843961	HNRNPA0
ENSG00000179588.9	231.428	-0.0165665	0.0910851	0.70516	0.843961	ZFPM1
ENSG00000139436.22	1418.35	0.0176414	0.0553421	0.705512	0.844183	GIT2
ENSG00000205476.9	723.819	-0.0185285	0.0821404	0.705503	0.844183	CCDC85C
ENSG00000241506.1	58.9984	0.00357178	0.102259	0.705555	0.844183	PSMC1P1
ENSG00000173926.6	366.449	-0.0194282	0.0762456	0.705972	0.844525	MARCHF3
ENSG00000182185.19	195.039	0.017201	0.0893561	0.705973	0.844525	RAD51B
ENSG00000142687.19	2122.2	-0.0185917	0.0619089	0.706208	0.844726	KIAA0319L
ENSG00000101577.11	2325.56	-0.0182212	0.0584685	0.706389	0.844863	LPIN2
ENSG00000239704.12	47.4485	0.00357036	0.102254	0.706753	0.845219	CDRT4
ENSG00000164142.16	160.599	0.0114477	0.097131	0.706844	0.845248	FHIP1A
ENSG00000277781.2	100.732	0.0186838	0.0904344	0.706979	0.845276	MROH6
ENSG00000285022.2	639.288	-0.0193741	0.0770734	0.707001	0.845276	MFHAS1
ENSG00000010327.10	1737.73	0.0195015	0.0735827	0.707559	0.845294	STAB1
ENSG00000086619.15	287.475	-0.0149912	0.0917167	0.707471	0.845294	ERO1B
ENSG00000102547.19	299.889	-0.0186242	0.0835153	0.707136	0.845294	CAB39L
ENSG00000105767.3	167.607	-0.0132833	0.0965988	0.707645	0.845294	CADM4
ENSG00000160271.16	478.323	0.0184677	0.0852752	0.707411	0.845294	RALGDS
ENSG00000182253.15	698.101	0.0179508	0.0577301	0.707406	0.845294	SYNM
ENSG00000182986.15	286.729	0.0189067	0.0843796	0.707681	0.845294	ZNF320
ENSG00000196943.14	976.755	0.0168138	0.0554804	0.707487	0.845294	NOP9
ENSG00000197647.13	52.2242	0.0126508	0.0971763	0.70764	0.845294	ZNF433
ENSG00000285326.3	976.755	0.0168138	0.0554804	0.707487	0.845294	NOP9
ENSG00000126216.15	1714.1	0.0153876	0.0457425	0.708643	0.846354	TUBGCP3
ENSG00000126953.8	312.691	-0.0192917	0.0743086	0.708701	0.846354	TIMM8A
ENSG00000126822.18	673.703	0.0173172	0.0887914	0.708951	0.846454	PLEKHG3
ENSG00000127125.9	773.212	0.0175449	0.0559572	0.708878	0.846454	PPCS
ENSG00000135390.21	3920.82	-0.0144933	0.0428038	0.708985	0.846454	ATP5MC2
ENSG00000174915.12	1175.51	0.0186519	0.075562	0.709179	0.846538	PTDSS2
ENSG00000198742.10	1241.04	0.0179004	0.0583436	0.709187	0.846538	SMURF1
ENSG00000114520.11	943.01	0.0192695	0.0751641	0.709275	0.846563	SNX4
ENSG00000140262.18	1957.72	0.0187599	0.064298	0.709383	0.846612	TCF12
ENSG00000105643.11	610.021	0.0174437	0.0890696	0.709738	0.84679	ARRDC2
ENSG00000118369.13	327.116	0.0188174	0.0816061	0.709932	0.84679	USP35
ENSG00000165782.11	525.134	0.0181855	0.0602428	0.709923	0.84679	PIP4P1
ENSG00000197912.16	2466.39	-0.0191696	0.0732496	0.709807	0.84679	SPG7
ENSG00000278243.2	289.513	-0.0125898	0.0970047	0.709831	0.84679	GFUS
ENSG00000291802.1	525.134	0.0181855	0.0602428	0.709923	0.84679	PIP4P1
ENSG00000164144.16	707.813	-0.0192012	0.0774123	0.710649	0.847566	ARFIP1
ENSG00000130203.10	487.231	-0.0192058	0.07416	0.711053	0.847968	APOE
ENSG00000169598.17	218.811	-0.0180792	0.084696	0.711198	0.848062	DFFB
ENSG00000064199.7	238.368	-0.0130921	0.0962264	0.711561	0.848273	SPA17
ENSG00000112561.19	330.802	0.0186837	0.0818081	0.711575	0.848273	TFEB
ENSG00000137693.14	5470.66	0.0144342	0.0438582	0.71153	0.848273	YAP1
ENSG00000005194.15	1345.48	0.0167834	0.0529167	0.711646	0.848278	CIAPIN1
ENSG00000169203.18	237.194	0.0125147	0.0972805	0.711762	0.848337	NPIPB12
ENSG00000023909.10	686.45	0.0175833	0.087128	0.712007	0.848548	GCLM
ENSG00000109919.10	832.52	0.0181395	0.0609483	0.712307	0.848827	MTCH2
ENSG00000063322.15	732.144	-0.0190353	0.0725817	0.712854	0.849399	MED29
ENSG00000067955.15	4231.22	0.0162054	0.0500506	0.713106	0.84952	CBFB
ENSG00000096717.12	946.232	-0.0187229	0.0684884	0.713051	0.84952	SIRT1
ENSG00000110536.14	959.539	0.0186399	0.0659327	0.713356	0.84952	PTPMT1
ENSG00000123739.11	432.439	-0.0143726	0.0942475	0.713341	0.84952	PLA2G12A
ENSG00000175073.8	557.992	-0.0183357	0.0633807	0.713313	0.84952	VCPIP1
ENSG00000181827.16	769.56	0.0183815	0.0632776	0.713228	0.84952	RFX7
ENSG00000100697.17	1456.97	0.018118	0.060881	0.713437	0.849537	DICER1
ENSG00000115145.10	825.645	-0.0188174	0.0772349	0.713781	0.849787	STAM2
ENSG00000140598.16	805.761	-0.0177104	0.0590677	0.713738	0.849787	EFL1
ENSG00000269343.9	207.027	-0.0189023	0.0761151	0.713934	0.84989	ZNF587B
ENSG00000119723.17	521.328	-0.0187797	0.0700691	0.714342	0.850217	COQ6
ENSG00000135723.14	1810.12	0.0182968	0.0632375	0.714305	0.850217	FHOD1
ENSG00000188818.13	76.2549	0.0100907	0.0992002	0.714517	0.850345	ZDHHC11
ENSG00000215861.9	384.901	0.0189009	0.0711609	0.714794	0.850595	NA
ENSG00000099953.10	63.0204	0.0038946	0.102154	0.715271	0.850777	MMP11
ENSG00000146830.11	1970.4	-0.0184823	0.0831487	0.71525	0.850777	GIGYF1
ENSG00000150456.11	171.919	0.0171151	0.0880262	0.715348	0.850777	EEF1AKMT1
ENSG00000173137.12	193.829	0.0169669	0.0846554	0.715118	0.850777	ADCK5
ENSG00000234231.4	227.348	0.0183438	0.0803113	0.715348	0.850777	ANAPC1P4
ENSG00000285451.2	193.829	0.0169669	0.0846554	0.715118	0.850777	ADCK5
ENSG00000079387.15	1434	-0.0183622	0.0661092	0.715549	0.850856	SENP1
ENSG00000182712.16	214.672	0.0184534	0.082726	0.71549	0.850856	CMC4
ENSG00000197363.11	105.441	0.0150453	0.0930876	0.715838	0.85104	ZNF517
ENSG00000286156.4	85.3768	-0.0158139	0.0912325	0.715812	0.85104	BMS1P23
ENSG00000114904.13	801.18	-0.0173393	0.0863119	0.71618	0.851288	NEK4
ENSG00000138767.14	975.286	0.0160305	0.0510967	0.716176	0.851288	CNOT6L
ENSG00000099977.16	1143.93	-0.0178673	0.0613596	0.716427	0.851469	DDT
ENSG00000149489.9	76.835	0.0120285	0.0972469	0.716466	0.851469	ROM1
ENSG00000079156.17	196.012	0.0174293	0.086628	0.716723	0.851512	OSBPL6
ENSG00000105204.14	79.4196	0.0158665	0.0912074	0.716775	0.851512	DYRK1B
ENSG00000140511.12	396.878	-0.0186709	0.0715995	0.717003	0.851512	HAPLN3
ENSG00000182117.7	634.83	-0.0172722	0.0575321	0.716987	0.851512	NOP10
ENSG00000196290.17	625.133	-0.017887	0.0615033	0.717038	0.851512	NIF3L1
ENSG00000198176.13	5812.22	0.0111474	0.0322771	0.716745	0.851512	TFDP1
ENSG00000281320.3	79.4196	0.0158665	0.0912074	0.716775	0.851512	DYRK1B
ENSG00000291996.1	634.83	-0.0172722	0.0575321	0.716987	0.851512	NOP10
ENSG00000156675.16	568.956	0.0186865	0.0715343	0.71722	0.851648	RAB11FIP1
ENSG00000104872.11	983.476	0.0176063	0.0596872	0.71771	0.85193	PIH1D1
ENSG00000126709.16	14211.8	-0.0176148	0.0601593	0.717536	0.85193	IFI6
ENSG00000131966.14	1420.94	-0.0185261	0.0775032	0.717725	0.85193	ACTR10
ENSG00000178188.16	1475.72	0.0187374	0.0692924	0.717612	0.85193	SH2B1
ENSG00000015676.18	1711.67	0.0181898	0.0645759	0.718066	0.852042	NUDCD3
ENSG00000157379.14	209.529	0.0183769	0.0787793	0.718154	0.852042	DHRS1
ENSG00000163156.12	715.987	0.0146289	0.0614174	0.718093	0.852042	SCNM1
ENSG00000179041.4	1589.68	0.0178687	0.0624061	0.717956	0.852042	RRS1
ENSG00000284868.2	209.529	0.0183769	0.0787793	0.718154	0.852042	DHRS1
ENSG00000081041.9	215.194	-0.0182893	0.0803476	0.718466	0.852113	CXCL2
ENSG00000130024.15	1832.26	-0.0178254	0.0622637	0.718442	0.852113	PHF10
ENSG00000184860.10	55.6752	-0.00880723	0.0999179	0.718386	0.852113	SDR42E1
ENSG00000197006.15	2429.3	-0.0153035	0.0448469	0.718482	0.852113	METTL9
ENSG00000112624.14	391.261	0.0184822	0.0683058	0.718559	0.852125	BICRAL
ENSG00000281490.1	178.921	0.0184975	0.0792682	0.718659	0.852163	CICP14
ENSG00000055163.21	246.778	0.0145858	0.0937719	0.718779	0.852167	CYFIP2
ENSG00000186312.11	121.65	0.0176709	0.0846215	0.718796	0.852167	CA5BP1
ENSG00000232005.7	697.019	0.0183504	0.082656	0.718863	0.852167	PBX2
ENSG00000180902.18	522.815	-0.016999	0.0812694	0.719039	0.852296	D2HGDH
ENSG00000164877.19	1757.83	-0.0218618	0.0701831	0.719425	0.852594	MICALL2
ENSG00000167524.17	280.593	0.0177796	0.0834805	0.719383	0.852594	RSKR
ENSG00000137764.20	344.627	-0.0147941	0.0824188	0.719551	0.852615	MAP2K5
ENSG00000283018.1	153.519	0.0172709	0.086354	0.719576	0.852615	MRPS12
ENSG00000064205.11	65.6712	0.0146292	0.0934006	0.719696	0.852677	CCN5
ENSG00000133030.22	7007.2	-0.0181105	0.065375	0.71997	0.852923	MPRIP
ENSG00000130270.16	148.983	0.0140395	0.0944498	0.72008	0.852973	ATP8B3
ENSG00000239305.7	773.705	0.0177179	0.0622009	0.721217	0.854241	RNF103
ENSG00000143222.12	1458.89	-0.016254	0.0535453	0.721318	0.854281	UFC1
ENSG00000125124.14	1058.2	-0.0171634	0.0587445	0.721473	0.854385	BBS2
ENSG00000140678.17	72.3215	0.0139115	0.0944542	0.721576	0.854428	ITGAX
ENSG00000182196.14	2752.39	0.0151675	0.0492275	0.721815	0.854631	ARL6IP4
ENSG00000131238.18	3684.48	0.0118501	0.035499	0.722455	0.854795	PPT1
ENSG00000142961.16	494.562	-0.017934	0.0650799	0.722272	0.854795	MOB3C
ENSG00000162512.16	1851.15	-0.0173564	0.0606212	0.722471	0.854795	SDC3
ENSG00000178773.15	1608.72	-0.0183135	0.0699348	0.722304	0.854795	CPNE7
ENSG00000181773.7	72.9281	-0.0136321	0.0946694	0.72228	0.854795	GPR3
ENSG00000184182.19	544.035	0.0183104	0.0705428	0.722492	0.854795	UBE2F
ENSG00000187189.11	1037.16	0.0164218	0.0544183	0.722216	0.854795	TSPYL4
ENSG00000196152.10	207.607	0.0181909	0.0765051	0.722307	0.854795	ZNF79
ENSG00000161265.15	65.9243	-0.0132099	0.0950945	0.722795	0.855074	U2AF1L4
ENSG00000149781.14	165.189	0.0172364	0.0853599	0.723852	0.856244	FERMT3
ENSG00000167515.11	787.403	-0.0179691	0.0664609	0.724259	0.856568	TRAPPC2L
ENSG00000173156.7	358.449	0.0182265	0.0711341	0.724221	0.856568	RHOD
ENSG00000168676.11	68.8897	0.0104766	0.0987429	0.724349	0.856594	KCTD19
ENSG00000164161.10	428.318	0.0171847	0.0869311	0.724445	0.856628	HHIP
ENSG00000264619.6	82.458	-0.0118385	0.0970592	0.724564	0.856688	MSH5-SAPCD1
ENSG00000103047.8	430.682	-0.0162724	0.0883168	0.724738	0.856735	TANGO6
ENSG00000104154.7	264.403	-0.0162439	0.0884747	0.72472	0.856735	SLC30A4
ENSG00000104660.19	575.875	0.0176224	0.0821924	0.724897	0.856763	LEPROTL1
ENSG00000117682.18	886.73	-0.0168151	0.0787643	0.724893	0.856763	DHDDS
ENSG00000142102.16	1084.34	-0.018035	0.0701852	0.725027	0.856838	PGGHG
ENSG00000198783.6	404.394	-0.0176589	0.0641328	0.72516	0.856916	ZNF830
ENSG00000174804.4	3293.1	0.0152165	0.0493557	0.725317	0.857021	FZD4
ENSG00000136279.21	2502	-0.0178696	0.0684139	0.725569	0.857239	DBNL
ENSG00000028277.22	226.356	-0.0148826	0.0921477	0.726195	0.857282	POU2F2
ENSG00000082014.17	212.36	0.0169027	0.0847534	0.726419	0.857282	SMARCD3
ENSG00000116157.6	156.736	0.0178717	0.0797861	0.726334	0.857282	GPX7
ENSG00000131067.17	290.896	0.0171863	0.084813	0.725783	0.857282	GGT7
ENSG00000131495.9	1234.53	0.0149669	0.0483694	0.725888	0.857282	NDUFA2
ENSG00000146416.19	796.682	0.0181161	0.0709425	0.725848	0.857282	AIG1
ENSG00000151657.12	481.057	-0.017075	0.0798942	0.726087	0.857282	KIN
ENSG00000156795.8	256.967	-0.0149535	0.0916369	0.726445	0.857282	NTAQ1
ENSG00000160563.14	770.787	-0.0177776	0.0667556	0.726469	0.857282	MED27
ENSG00000175130.7	1021.36	0.0169859	0.0592751	0.726309	0.857282	MARCKSL1
ENSG00000184205.14	1088.15	-0.0170715	0.0604201	0.726481	0.857282	TSPYL2
ENSG00000232024.2	188.332	-0.0168262	0.0901322	0.726424	0.857282	LSM12P1
ENSG00000271503.7	146.688	-0.0174638	0.0825961	0.726173	0.857282	CCL5
ENSG00000011028.14	2730.31	0.0169671	0.0814745	0.726724	0.85733	MRC2
ENSG00000137842.7	446.096	-0.0174026	0.0814954	0.726693	0.85733	TMEM62
ENSG00000198046.13	58.6818	-0.0123581	0.0962557	0.726716	0.85733	ZNF667
ENSG00000284431.1	59.1387	0.00835501	0.100068	0.726918	0.857404	NA
ENSG00000290292.10	370.914	0.0159616	0.0872956	0.726922	0.857404	HOMEZ
ENSG00000248643.5	271.306	0.0150378	0.0916731	0.727153	0.857597	RBM14-RBM4
ENSG00000124784.9	893.324	0.0179306	0.0694296	0.727314	0.857707	RIOK1
ENSG00000227772.8	220.61	0.0103022	0.0985694	0.727411	0.857741	MICB
ENSG00000184277.13	623.696	0.0178961	0.0688444	0.727525	0.857797	TM2D3
ENSG00000149506.12	175.945	-0.0138232	0.0930015	0.727683	0.857903	ZP1
ENSG00000095752.7	177.066	-0.0160736	0.0882034	0.727975	0.858169	IL11
ENSG00000090863.12	6355.62	-0.014242	0.0460596	0.728232	0.858232	GLG1
ENSG00000114573.12	1462.18	-0.0169824	0.0608432	0.7282	0.858232	ATP6V1A
ENSG00000132326.13	433.032	0.0179018	0.078431	0.728145	0.858232	PER2
ENSG00000168502.18	1479.42	-0.0170724	0.0619709	0.728484	0.85837	MTCL1
ENSG00000238271.2	71.2535	0.014088	0.0934028	0.728436	0.85837	IFNWP19
ENSG00000110315.7	579.949	0.0173439	0.082921	0.72856	0.858381	RNF141
ENSG00000114861.24	1368.57	0.0156929	0.0527072	0.728955	0.858687	FOXP1
ENSG00000185015.8	79.9519	-0.0130965	0.0952346	0.728933	0.858687	CA13
ENSG00000065485.20	1470.77	0.0139933	0.0461276	0.729077	0.858751	PDIA5
ENSG00000041988.16	286.997	0.0178517	0.0769159	0.72927	0.858898	THAP3
ENSG00000166562.9	332.98	-0.0168419	0.0848544	0.729748	0.859322	SEC11C
ENSG00000167615.18	2544.38	0.0175253	0.0733061	0.729765	0.859322	LENG8
ENSG00000114933.16	197.59	-0.0153154	0.0901542	0.729913	0.859338	INO80D
ENSG00000283510.2	197.59	-0.0153154	0.0901542	0.729913	0.859338	INO80D
ENSG00000124098.10	887.449	-0.0161584	0.0561457	0.730448	0.859751	FAM210B
ENSG00000143418.20	5250.48	0.0114916	0.0359705	0.730344	0.859751	CERS2
ENSG00000179832.18	1625.35	0.0177558	0.0669705	0.730468	0.859751	MROH1
ENSG00000108239.9	450.144	-0.017185	0.0633492	0.73064	0.859874	TBC1D12
ENSG00000010017.13	1733.38	0.0169515	0.0613155	0.731077	0.860251	RANBP9
ENSG00000163832.16	688.814	0.0168526	0.0616168	0.731095	0.860251	ELP6
ENSG00000154646.9	47.3143	0.00894719	0.0994571	0.73144	0.860506	TMPRSS15
ENSG00000291442.1	575.973	-0.0170979	0.0631289	0.731447	0.860506	MOB2
ENSG00000162817.7	617.936	0.0169186	0.0615696	0.731589	0.860576	C1orf115
ENSG00000178802.18	1387.38	0.0177247	0.0684021	0.731642	0.860576	MPI
ENSG00000007168.14	5302.23	0.0152254	0.0543914	0.732277	0.861163	PAFAH1B1
ENSG00000105784.16	64.8317	-0.0098336	0.0986906	0.732258	0.861163	RUNDC3B
ENSG00000116906.13	1069.96	0.0163119	0.0575131	0.73249	0.861335	GNPAT
ENSG00000106367.15	1343.49	-0.0147995	0.049588	0.732827	0.86157	AP1S1
ENSG00000119689.15	3035.94	0.0132816	0.0428223	0.733063	0.86157	DLST
ENSG00000169220.18	336.411	0.0172933	0.0808799	0.733009	0.86157	RGS14
ENSG00000224841.9	179.916	0.0173969	0.0813337	0.733097	0.86157	RGL2
ENSG00000228736.9	179.916	0.0173969	0.0813337	0.733097	0.86157	RGL2
ENSG00000237825.9	179.916	0.0173969	0.0813337	0.733097	0.86157	RGL2
ENSG00000177082.13	441.053	-0.0173899	0.0674372	0.733416	0.861786	WDR73
ENSG00000291629.1	441.053	-0.0173899	0.0674372	0.733416	0.861786	WDR73
ENSG00000110492.17	3235.86	0.0163749	0.0584422	0.73358	0.861899	MDK
ENSG00000051180.17	818.935	0.014948	0.0524456	0.734026	0.862148	RAD51
ENSG00000113966.11	163.269	0.0123489	0.095838	0.734212	0.862148	ARL6
ENSG00000141391.14	112.674	0.0137413	0.0935167	0.734014	0.862148	PRELID3A
ENSG00000174348.14	177.43	0.0173083	0.0827651	0.734334	0.862148	PODN
ENSG00000182149.21	3606.44	0.0143899	0.0473439	0.734078	0.862148	IST1
ENSG00000185875.13	127.766	-0.0160531	0.0866966	0.734324	0.862148	THNSL1
ENSG00000189058.9	428.189	-0.0168273	0.06219	0.734161	0.862148	APOD
ENSG00000275932.2	959.145	0.0146208	0.0506023	0.73423	0.862148	DUSP14
ENSG00000124787.14	277.262	-0.0162737	0.0858394	0.734824	0.862643	RPP40
ENSG00000106772.19	124.693	-0.0117261	0.0964037	0.734899	0.862651	PRUNE2
ENSG00000182973.20	528.983	0.0172036	0.07585	0.735071	0.862694	CNOT10
ENSG00000291502.1	528.983	0.0172036	0.07585	0.735071	0.862694	CNOT10
ENSG00000023572.10	668.005	-0.016723	0.0620211	0.735198	0.862763	GLRX2
ENSG00000065665.21	171.595	-0.0154987	0.0886306	0.735265	0.862763	SEC61A2
ENSG00000136811.17	1866.59	-0.012639	0.0408486	0.735539	0.863004	ODF2
ENSG00000189241.8	2083.07	0.0136102	0.0437028	0.735674	0.863084	TSPYL1
ENSG00000117010.17	94.7323	0.0142255	0.0922615	0.735809	0.863133	ZNF684
ENSG00000269001.5	83.5713	-0.015249	0.0894085	0.735852	0.863133	ZNF818P
ENSG00000164674.17	164.428	0.0160449	0.0876986	0.736079	0.863319	SYTL3
ENSG00000120899.18	367.559	-0.0159889	0.0864534	0.736376	0.863531	PTK2B
ENSG00000123473.17	1450.97	-0.0166942	0.0628561	0.736395	0.863531	STIL
ENSG00000130733.11	1440.54	-0.0151685	0.0524683	0.737003	0.864084	YIPF2
ENSG00000181894.15	141.243	-0.01161	0.0962922	0.736968	0.864084	ZNF329
ENSG00000164318.18	229.653	0.0172674	0.0732639	0.737572	0.864433	EGFLAM
ENSG00000166689.18	652.86	-0.0174122	0.0776125	0.737561	0.864433	PLEKHA7
ENSG00000172725.14	2295.83	0.0157567	0.0763371	0.737571	0.864433	CORO1B
ENSG00000235106.10	642.014	0.00712293	0.0853552	0.737441	0.864433	BRD3OS
ENSG00000183578.8	919.574	-0.0162016	0.0594078	0.737816	0.864639	TNFAIP8L3
ENSG00000074660.17	111.096	-0.0101015	0.0981027	0.737997	0.864771	SCARF1
ENSG00000212747.5	169.675	0.0168066	0.0804127	0.738468	0.865243	RTL8B
ENSG00000182685.8	116.348	0.0162075	0.0853794	0.738552	0.865262	BRICD5
ENSG00000110025.13	517.006	0.0168517	0.0750198	0.738827	0.865428	SNX15
ENSG00000120008.16	1860.7	0.0149754	0.0518145	0.73899	0.865428	WDR11
ENSG00000124523.17	384.721	0.0171034	0.0749075	0.738874	0.865428	SIRT5
ENSG00000124635.9	61.0328	0.0128561	0.0945798	0.739034	0.865428	H2BC11
ENSG00000125841.13	1082.08	0.0160599	0.0585256	0.738922	0.865428	NRSN2
ENSG00000198208.12	95.7823	-0.0118197	0.0959715	0.739553	0.865956	RPS6KL1
ENSG00000130254.12	1846.72	0.0166304	0.0637039	0.739751	0.866108	SAFB2
ENSG00000105229.7	1233.93	-0.0168286	0.0666184	0.740063	0.866394	PIAS4
ENSG00000167315.18	940.529	-0.0154973	0.0548828	0.740198	0.866472	ACAA2
ENSG00000118292.9	71.1854	-0.0135018	0.0936552	0.740268	0.866474	C1orf54
ENSG00000113739.11	2431.16	0.0168485	0.0654295	0.740456	0.866489	STC2
ENSG00000139625.13	916.724	0.0168327	0.0802809	0.740432	0.866489	MAP3K12
ENSG00000276709.4	407.313	-0.0169088	0.0674371	0.740485	0.866489	NA
ENSG00000111271.15	671.664	0.0163902	0.0716768	0.74083	0.866534	ACAD10
ENSG00000122694.16	743.279	-0.0161363	0.0602525	0.740644	0.866534	GLIPR2
ENSG00000130810.20	1432.64	0.0153768	0.0549651	0.740933	0.866534	PPAN
ENSG00000175581.14	507.542	-0.0167705	0.0793082	0.740869	0.866534	MRPL48
ENSG00000196876.19	92.8153	-0.0105165	0.0975299	0.740715	0.866534	SCN8A
ENSG00000206538.9	2323.38	0.0161774	0.0602779	0.7409	0.866534	VGLL3
ENSG00000110917.8	4938.2	0.0118692	0.0369993	0.741073	0.866618	MLEC
ENSG00000100220.12	2158.97	0.0113144	0.0366503	0.741558	0.867031	RTCB
ENSG00000132017.11	196.612	-0.00849719	0.0995123	0.741562	0.867031	DCAF15
ENSG00000089280.19	14801.9	0.0141688	0.0444822	0.742386	0.867915	FUS
ENSG00000139832.5	171.703	0.0161532	0.0859611	0.742582	0.868064	RAB20
ENSG00000181915.6	1357.93	-0.0129291	0.0416917	0.742744	0.868174	ADO
ENSG00000139278.10	2569.03	-0.0168877	0.0748844	0.742982	0.868371	GLIPR1
ENSG00000134283.18	1379.33	-0.0162846	0.0630159	0.743071	0.868396	PPHLN1
ENSG00000112651.12	731.972	-0.0163422	0.0633314	0.743544	0.868629	MRPL2
ENSG00000133816.19	7139.54	0.0166336	0.0647087	0.743421	0.868629	MICAL2
ENSG00000147889.18	13573.1	-0.0147528	0.0524038	0.743409	0.868629	CDKN2A
ENSG00000171827.11	89.8046	-0.0110846	0.0964519	0.743542	0.868629	ZNF570
ENSG00000144366.17	441.817	0.0166073	0.080604	0.743675	0.868702	GULP1
ENSG00000099256.19	293.069	-0.0161239	0.0831859	0.74405	0.868821	PRTFDC1
ENSG00000138085.18	1504.85	0.0130074	0.0440199	0.744011	0.868821	ATRAID
ENSG00000236808.6	47.9722	-0.0128057	0.0939398	0.743863	0.868821	POLR1H
ENSG00000263141.5	48.2357	-0.00705779	0.100507	0.743941	0.868821	PAXBP1
ENSG00000033011.14	996.808	0.016496	0.0653012	0.744369	0.869055	ALG1
ENSG00000114388.14	405.523	-0.0167128	0.0769148	0.744434	0.869055	NPRL2
ENSG00000169696.16	746.543	0.0161936	0.0638232	0.744455	0.869055	ASPSCR1
ENSG00000101307.16	82.8202	0.010314	0.0977688	0.744566	0.869104	SIRPB1
ENSG00000131389.18	4741.33	-0.0143484	0.0901908	0.74495	0.869394	SLC6A6
ENSG00000150907.10	514.284	0.0163839	0.0739718	0.744945	0.869394	FOXO1
ENSG00000115020.17	1100.19	-0.0164426	0.0800549	0.745042	0.86942	PIKFYVE
ENSG00000145685.14	2012.01	0.0152513	0.0556965	0.745296	0.869591	LHFPL2
ENSG00000165671.22	2829.69	0.0140885	0.0529028	0.745325	0.869591	NSD1
ENSG00000172748.14	64.8988	0.0110844	0.0950844	0.745451	0.869658	ZNF596
ENSG00000154743.19	353.546	0.0166175	0.0673167	0.745637	0.869661	TSEN2
ENSG00000270629.7	2720.04	0.0161019	0.0638078	0.745658	0.869661	NBPF14
ENSG00000272578.6	90.6619	-0.0151452	0.0874469	0.745595	0.869661	NA
ENSG00000129173.13	131.082	0.01123	0.0963412	0.745889	0.869691	E2F8
ENSG00000152684.11	926.926	0.0158431	0.0601189	0.745866	0.869691	PELO
ENSG00000178913.9	1814.25	-0.0142944	0.0507353	0.745803	0.869691	TAF7
ENSG00000262145.5	76.4967	-0.0110949	0.0963696	0.745961	0.869696	ATP23
ENSG00000154096.14	216.9	-0.0130471	0.0932344	0.746181	0.869871	THY1
ENSG00000113594.10	545.711	0.0149781	0.0883603	0.746547	0.870219	LIFR
ENSG00000100225.18	2282.82	-0.011585	0.0387992	0.747405	0.870954	FBXO7
ENSG00000146267.12	73.8173	0.0100784	0.0978179	0.747337	0.870954	FAXC
ENSG00000188167.9	104.571	-0.0149094	0.0880949	0.747351	0.870954	TMPPE
ENSG00000237440.9	84.969	-0.00700527	0.100523	0.747452	0.870954	ZNF737
ENSG00000112183.15	185.897	-0.0140136	0.0898431	0.748129	0.871552	RBM24
ENSG00000137767.14	2282.68	0.0118511	0.0401946	0.748049	0.871552	SQOR
ENSG00000203995.11	112.403	-0.0146301	0.0888614	0.748171	0.871552	ZYG11A
ENSG00000139117.14	161.368	-0.0153568	0.0859316	0.748336	0.871619	CPNE8
ENSG00000168785.8	2243.39	-0.013987	0.0498395	0.748365	0.871619	TSPAN5
ENSG00000075651.17	921.313	-0.0162722	0.0801479	0.749087	0.8719	PLD1
ENSG00000116095.11	573.886	-0.0139559	0.0909139	0.748974	0.8719	PLEKHA3
ENSG00000168002.12	999.877	0.0140319	0.0494258	0.74889	0.8719	POLR2G
ENSG00000173992.9	541.607	-0.0165227	0.0767525	0.749083	0.8719	CCS
ENSG00000175606.11	1080.4	0.0158007	0.0611534	0.748795	0.8719	TMEM70
ENSG00000185664.15	56.9126	-0.00974414	0.0980194	0.748678	0.8719	PMEL
ENSG00000197646.8	643.036	-0.0161555	0.0648443	0.748827	0.8719	PDCD1LG2
ENSG00000142347.19	76.9612	-0.01108	0.0963154	0.749477	0.87218	MYO1F
ENSG00000171443.7	142.169	0.0143356	0.0868996	0.749399	0.87218	ZNF524
ENSG00000274726.4	1044.87	0.0141344	0.0509598	0.749533	0.87218	ARHGEF10
ENSG00000166002.7	90.9618	-0.0142736	0.0896252	0.749627	0.87221	SMCO4
ENSG00000133460.20	70.55	0.0139404	0.0906741	0.750117	0.87262	SLC2A11
ENSG00000198689.13	671.734	0.0161125	0.0666196	0.750096	0.87262	SLC9A6
ENSG00000145919.11	1375.02	0.0150275	0.0564326	0.750343	0.872804	BOD1
ENSG00000058799.15	463.484	0.0162745	0.0752044	0.750567	0.872892	YIPF1
ENSG00000116580.20	1645.12	0.0158315	0.0641663	0.750694	0.872892	GON4L
ENSG00000137878.17	186.629	-0.0120286	0.0947311	0.750677	0.872892	GCOM1
ENSG00000274847.1	88.7039	-0.0135947	0.0913769	0.750673	0.872892	MAFIP
ENSG00000204469.13	2185.28	-0.0160966	0.0677309	0.751079	0.87326	PRRC2A
ENSG00000132912.13	2297.27	0.0150024	0.056448	0.751286	0.873353	DCTN4
ENSG00000138131.4	105.789	0.0155207	0.0880974	0.751501	0.873353	LOXL4
ENSG00000164244.21	2216.4	-0.0160837	0.072619	0.751313	0.873353	PRRC1
ENSG00000168672.4	170.668	0.0154771	0.0842214	0.751481	0.873353	LRATD2
ENSG00000178695.6	3343.98	-0.0141503	0.0516862	0.751503	0.873353	KCTD12
ENSG00000249839.1	76.4641	-0.0077194	0.0998397	0.751797	0.873616	NA
ENSG00000112592.15	561.198	-0.0158625	0.0646554	0.752367	0.873852	TBP
ENSG00000126012.13	5558.34	0.0158931	0.0720204	0.752418	0.873852	KDM5C
ENSG00000171365.17	319.678	-0.0116632	0.0951977	0.752202	0.873852	CLCN5
ENSG00000183155.5	456.218	-0.015796	0.0638942	0.752482	0.873852	RABIF
ENSG00000184787.19	1854.85	0.0158373	0.0493211	0.752333	0.873852	UBE2G2
ENSG00000198960.11	482.218	-0.0163785	0.0780294	0.752367	0.873852	ARMCX6
ENSG00000204104.12	526.006	0.0143522	0.0890529	0.752144	0.873852	TRAF3IP1
ENSG00000185359.14	3893.55	0.0161877	0.0656949	0.752559	0.873862	HGS
ENSG00000160209.19	4324.17	0.0128029	0.0453245	0.752874	0.874148	PDXK
ENSG00000164329.15	792.862	-0.0150157	0.0578698	0.753123	0.874278	TENT2
ENSG00000263002.8	151.364	-0.0125077	0.0935252	0.753082	0.874278	ZNF234
ENSG00000133794.20	276.797	0.0153621	0.0846058	0.753245	0.874324	BMAL1
ENSG00000169371.14	659.884	-0.0160216	0.0685162	0.7533	0.874324	SNUPN
ENSG00000125875.15	1783.81	0.0119251	0.0414943	0.753531	0.874359	TBC1D20
ENSG00000130939.20	1322.81	0.0147548	0.056044	0.753707	0.874359	UBE4B
ENSG00000135845.10	361.144	-0.0161257	0.0689702	0.753881	0.874359	PIGC
ENSG00000143786.8	76.9422	-0.0126767	0.0932071	0.753858	0.874359	CNIH3
ENSG00000158106.14	133.533	0.015525	0.0832728	0.753789	0.874359	RHPN1
ENSG00000183647.11	126.833	0.0111467	0.0960105	0.753796	0.874359	ZNF530
ENSG00000198546.15	790.013	-0.0156751	0.0639376	0.753879	0.874359	ZNF511
ENSG00000243056.2	124.826	0.0161505	0.0803947	0.753855	0.874359	EIF4EBP3
ENSG00000070610.14	1567.59	-0.0156429	0.0636704	0.754104	0.874538	GBA2
ENSG00000121766.16	964.178	-0.0156138	0.0641204	0.754938	0.875266	ZCCHC17
ENSG00000130332.15	1302.75	-0.0158123	0.0663024	0.754876	0.875266	LSM7
ENSG00000234616.9	2085.82	0.0156573	0.0734366	0.754848	0.875266	JRK
ENSG00000180867.11	122.217	0.0139616	0.0898749	0.755158	0.875441	PDIA3P1
ENSG00000170632.14	541.253	0.0160478	0.0703871	0.755486	0.875741	ARMC10
ENSG00000079277.22	737.837	0.0158563	0.0684369	0.756085	0.876356	MKNK1
ENSG00000136828.19	134.707	0.00972379	0.0977434	0.756178	0.876384	RALGPS1
ENSG00000147224.13	1344.72	-0.0146587	0.0568338	0.756359	0.876513	PRPS1
ENSG00000144524.18	1178.16	0.0128218	0.0466382	0.756517	0.876617	COPS7B
ENSG00000109063.15	70.8411	-0.00733	0.100137	0.756877	0.876874	MYH3
ENSG00000116874.12	329.382	-0.0150851	0.0849994	0.75684	0.876874	WARS2
ENSG00000131188.12	241.677	0.0156223	0.0846897	0.757095	0.877047	PRR7
ENSG00000127586.17	1761.41	0.01518	0.0607779	0.757203	0.877092	CHTF18
ENSG00000115425.14	85.423	-0.0133966	0.0902563	0.757428	0.877179	PECR
ENSG00000131508.17	2744.38	-0.0142997	0.0548539	0.75739	0.877179	UBE2D2
ENSG00000132694.19	1410.08	-0.0153082	0.0622661	0.757486	0.877179	ARHGEF11
ENSG00000080371.6	1478.25	0.0156027	0.0758997	0.757678	0.877181	RAB21
ENSG00000163479.14	3565.06	0.0118376	0.0420051	0.757596	0.877181	SSR2
ENSG00000169567.13	2792.09	0.0129399	0.0468315	0.757694	0.877181	HINT1
ENSG00000020181.18	101.042	-0.0126495	0.0924806	0.758729	0.877917	ADGRA2
ENSG00000073350.14	52.3357	-0.00730664	0.100122	0.758503	0.877917	LLGL2
ENSG00000077312.9	1347.51	0.0129174	0.047195	0.758731	0.877917	SNRPA
ENSG00000110880.11	7159.69	-0.0113138	0.0394817	0.758468	0.877917	CORO1C
ENSG00000127415.13	151.632	-0.0111047	0.0957018	0.758744	0.877917	IDUA
ENSG00000170222.12	121.465	0.0158354	0.080919	0.758648	0.877917	ADPRM
ENSG00000177150.13	690.878	0.0153423	0.0648669	0.758888	0.878004	FAM210A
ENSG00000167874.7	57.9772	0.0113404	0.0952067	0.759047	0.878041	TMEM88
ENSG00000197037.11	497.342	0.0138607	0.0894213	0.759058	0.878041	ZSCAN25
ENSG00000005022.6	7410	-0.0093475	0.0320952	0.759257	0.878099	SLC25A5
ENSG00000118507.19	159.077	0.0133737	0.0904354	0.759316	0.878099	AKAP7
ENSG00000244731.10	355.751	0.014466	0.0870739	0.759226	0.878099	C4A
ENSG00000048471.14	407.641	0.0133022	0.0911164	0.759477	0.878166	SNX29
ENSG00000135926.15	2494.41	0.0156303	0.0648245	0.759512	0.878166	TMBIM1
ENSG00000198625.14	533.941	0.0137517	0.0896746	0.759777	0.878393	MDM4
ENSG00000169016.17	757.65	-0.0154536	0.0660704	0.759954	0.878518	E2F6
ENSG00000048140.18	873.115	0.015086	0.0640191	0.760272	0.878806	TSPAN17
ENSG00000065621.15	124.652	0.0127655	0.0920037	0.760454	0.878885	GSTO2
ENSG00000198408.14	3453.48	0.0152363	0.0626745	0.760479	0.878885	OGA
ENSG00000196151.11	262.899	-0.0155436	0.0746725	0.76096	0.87932	WDSUB1
ENSG00000256591.5	134.435	-0.0140579	0.0879058	0.760994	0.87932	NA
ENSG00000070495.15	787.891	-0.0140219	0.054585	0.7613	0.879593	JMJD6
ENSG00000134905.17	1227.93	0.0142782	0.063212	0.761633	0.879604	CARS2
ENSG00000146409.12	149.339	-0.0151107	0.082033	0.76155	0.879604	SLC18B1
ENSG00000157557.13	3228.24	-0.0119675	0.0433307	0.761631	0.879604	ETS2
ENSG00000161939.19	62.9772	-0.00811322	0.0991478	0.761656	0.879604	RNASEK-C17orf49
ENSG00000168439.17	4855.2	-0.0110829	0.0397317	0.761724	0.879604	STIP1
ENSG00000284967.3	2691.08	-0.00937682	0.0327479	0.761569	0.879604	FDFT1
ENSG00000180611.7	177.965	-0.0153142	0.0800442	0.761881	0.879705	MB21D2
ENSG00000112079.9	1204.92	0.0130774	0.0492611	0.762375	0.880195	STK38
ENSG00000106976.22	522.684	-0.0119937	0.0922419	0.76254	0.880307	DNM1
ENSG00000124614.17	12261.5	0.0145194	0.0587851	0.762797	0.880443	RPS10
ENSG00000143756.12	1281	0.015183	0.064101	0.76276	0.880443	FBXO28
ENSG00000115268.10	14893	-0.015154	0.0611315	0.763009	0.880493	RPS15
ENSG00000129473.11	744.718	0.0155216	0.0708094	0.762953	0.880493	BCL2L2
ENSG00000150768.17	1468.07	0.0149193	0.0616229	0.763048	0.880493	DLAT
ENSG00000161509.14	69.6296	0.00865527	0.0985893	0.763117	0.880493	GRIN2C
ENSG00000152348.16	124.141	-0.0108785	0.095496	0.763203	0.880512	ATG10
ENSG00000140743.8	1394.81	-0.0142056	0.0742681	0.763593	0.880882	CDR2
ENSG00000215302.9	70.3889	-0.0131227	0.0904564	0.76377	0.881006	WHAMMP4
ENSG00000124171.9	50.946	-0.0100848	0.0967426	0.7639	0.881077	PARD6B
ENSG00000154553.17	265.033	-0.0120458	0.0932282	0.764246	0.88135	PDLIM3
ENSG00000160218.13	1603.38	0.0149175	0.0637632	0.764276	0.88135	TRAPPC10
ENSG00000093009.11	1663.16	0.0139305	0.0549981	0.76454	0.881537	CDC45
ENSG00000163975.14	2779.63	0.0147306	0.076329	0.764576	0.881537	MELTF
ENSG00000177694.16	48.9545	0.00610885	0.100715	0.764779	0.881611	NAALADL2
ENSG00000198270.13	176.62	-0.0133979	0.0894119	0.764758	0.881611	TMEM116
ENSG00000103599.20	51.3495	-0.0106234	0.0959052	0.764919	0.881672	IQCH
ENSG00000172037.14	9982.09	-0.0152087	0.0695914	0.764971	0.881672	LAMB2
ENSG00000172476.4	46.9696	0.00907348	0.0965335	0.765249	0.881913	RAB40A
ENSG00000105499.14	98.7134	-0.00661741	0.100265	0.765518	0.881983	PLA2G4C
ENSG00000172663.9	410.581	-0.0145006	0.0861006	0.765518	0.881983	TMEM134
ENSG00000205531.14	2097.28	-0.0153859	0.0712551	0.765457	0.881983	NAP1L4
ENSG00000131127.14	287.701	-0.00948404	0.0974048	0.765902	0.882345	ZNF141
ENSG00000072803.18	2109.84	-0.0146605	0.058001	0.766346	0.882501	FBXW11
ENSG00000080802.21	467.875	-0.0153303	0.0718356	0.766259	0.882501	CNOT4
ENSG00000122034.17	1857.99	0.0131705	0.0507858	0.766385	0.882501	GTF3A
ENSG00000148498.17	1181.27	-0.0155832	0.0643853	0.76632	0.882501	PARD3
ENSG00000213064.10	1296.39	-0.0144997	0.0607781	0.7662	0.882501	SFT2D2
ENSG00000107551.21	316.23	-0.0134226	0.0889613	0.766504	0.882559	RASSF4
ENSG00000006327.14	7597.37	0.0115018	0.0530785	0.766773	0.882789	TNFRSF12A
ENSG00000145332.14	577.247	-0.014315	0.0849182	0.766926	0.882884	KLHL8
ENSG00000141738.14	60.0986	-0.0106905	0.0954726	0.767035	0.882931	GRB7
ENSG00000141279.18	3114.57	0.0147973	0.0640699	0.767196	0.883036	NPEPPS
ENSG00000110060.9	245.153	-0.0128252	0.0906976	0.767353	0.883071	PUS3
ENSG00000139291.14	560.231	0.0122806	0.0925161	0.767365	0.883071	TMEM19
ENSG00000080947.16	54.9596	-0.012036	0.0928112	0.767937	0.883454	CROCCP3
ENSG00000140320.12	1167.42	0.0132167	0.0516217	0.767924	0.883454	BAHD1
ENSG00000144677.15	1287.86	0.0129933	0.0504253	0.767936	0.883454	CTDSPL
ENSG00000213918.11	459.694	-0.0151371	0.0760541	0.767976	0.883454	DNASE1
ENSG00000111231.9	854.126	-0.0148242	0.0654318	0.768622	0.884117	GPN3
ENSG00000108039.18	1864.1	0.014676	0.0632344	0.768872	0.884234	XPNPEP1
ENSG00000119917.15	2285.09	-0.0148348	0.065591	0.768933	0.884234	IFIT3
ENSG00000141404.17	54.3372	-0.00707429	0.099812	0.768868	0.884234	GNAL
ENSG00000168811.8	121.126	0.0116427	0.0936897	0.769176	0.884434	IL12A
ENSG00000164023.15	1524.94	0.0137113	0.0876111	0.769389	0.884599	SGMS2
ENSG00000008516.18	74.02	-0.00737679	0.0995132	0.76989	0.884775	MMP25
ENSG00000146674.16	341.906	0.0140722	0.0857537	0.769829	0.884775	IGFBP3
ENSG00000174428.19	350.435	0.0149365	0.0789706	0.769701	0.884775	GTF2IRD2B
ENSG00000187605.16	693.599	0.0150603	0.0720221	0.769662	0.884775	TET3
ENSG00000285007.2	157.316	0.014169	0.0851286	0.769832	0.884775	REC8
ENSG00000109332.20	6383.45	0.0106566	0.0392422	0.770376	0.884977	UBE2D3
ENSG00000127463.16	3636.88	-0.0132339	0.0579355	0.770366	0.884977	EMC1
ENSG00000135477.12	75.8683	-0.0118406	0.0929438	0.770211	0.884977	KRT87P
ENSG00000143674.11	58.9585	-0.00904664	0.0977338	0.770356	0.884977	MAP3K21
ENSG00000145391.14	1851.85	0.0105719	0.0391557	0.770414	0.884977	SETD7
ENSG00000100097.12	16663.2	0.013399	0.0444233	0.770734	0.88513	LGALS1
ENSG00000118420.17	83.3435	-0.0125934	0.0908576	0.770756	0.88513	UBE3D
ENSG00000160401.15	61.3072	0.00716548	0.0997824	0.770639	0.88513	CFAP157
ENSG00000075391.18	844.93	0.0149947	0.0730741	0.77136	0.885478	RASAL2
ENSG00000125458.7	584.005	-0.0148157	0.0690625	0.771376	0.885478	NT5C
ENSG00000148481.14	523.97	-0.0148103	0.0677811	0.771245	0.885478	MINDY3
ENSG00000163359.17	851.856	-0.0141994	0.0845532	0.771421	0.885478	COL6A3
ENSG00000164741.15	1373.76	-0.0137708	0.0592615	0.771468	0.885478	DLC1
ENSG00000248527.1	387.524	0.0108778	0.0948742	0.771477	0.885478	MTATP6P1
ENSG00000160058.19	1380.99	-0.0146657	0.0660496	0.771771	0.885736	BSDC1
ENSG00000083814.13	64.3008	-0.0113814	0.093747	0.771985	0.885821	ZNF671
ENSG00000152359.15	259.784	-0.0143697	0.0823267	0.771933	0.885821	POC5
ENSG00000078319.13	49.9752	-0.0107252	0.09506	0.77215	0.885851	PMS2P1
ENSG00000143375.15	54.5347	-0.00670407	0.100019	0.772104	0.885851	CGN
ENSG00000065883.18	2186.82	0.0103362	0.0403119	0.772237	0.885871	CDK13
ENSG00000100360.15	644.156	0.0140803	0.0599041	0.772484	0.886074	IFT27
ENSG00000160323.19	56.1901	-0.0110259	0.0943696	0.772561	0.886082	ADAMTS13
ENSG00000125877.13	881.887	0.0148591	0.0741472	0.772666	0.886123	ITPA
ENSG00000164597.15	491.276	-0.0134782	0.0864728	0.772856	0.886261	COG5
ENSG00000083799.18	1247.05	-0.0139552	0.0608257	0.772955	0.886295	CYLD
ENSG00000104147.9	513.701	0.0136136	0.0567733	0.773774	0.886674	OIP5
ENSG00000109685.19	4998.61	-0.0078422	0.0428968	0.773564	0.886674	NSD2
ENSG00000166578.10	57.1982	0.0118801	0.092544	0.773664	0.886674	IQCD
ENSG00000197696.10	187.734	0.014823	0.0773306	0.773758	0.886674	NMB
ENSG00000244045.13	664.28	0.0142537	0.0749934	0.773395	0.886674	TMEM199
ENSG00000291631.1	187.734	0.014823	0.0773306	0.773758	0.886674	NMB
ENSG00000292286.1	138.691	-0.0123395	0.0911111	0.773512	0.886674	NEIL2
ENSG00000132330.18	654.986	0.0132942	0.0821882	0.773889	0.886726	SCLY
ENSG00000139083.11	641.055	0.0141543	0.0615293	0.774059	0.88679	ETV6
ENSG00000149380.12	151.717	0.0139912	0.0808039	0.774084	0.88679	P4HA3
ENSG00000159023.23	556.225	0.0148043	0.0743925	0.774157	0.886793	EPB41
ENSG00000043591.6	64.8014	0.0111573	0.0941035	0.774441	0.886959	ADRB1
ENSG00000106305.10	747.315	0.0141737	0.0634997	0.774404	0.886959	AIMP2
ENSG00000100104.13	599.918	0.0141363	0.0834913	0.774519	0.886968	SRRD
ENSG00000157064.11	54.4714	0.00795326	0.0991504	0.774858	0.887277	NMNAT2
ENSG00000072135.13	854.611	-0.0146036	0.0692873	0.775039	0.887404	PTPN18
ENSG00000131080.15	142.597	-0.0142509	0.0816877	0.775131	0.887429	EDA2R
ENSG00000162769.13	368.905	0.0130117	0.0888585	0.775809	0.888125	FLVCR1
ENSG00000186185.14	2214.59	0.0133418	0.0554145	0.7759	0.88815	KIF18B
ENSG00000063854.13	737.022	-0.0143958	0.0661256	0.776265	0.888487	HAGH
ENSG00000118849.10	131.916	-0.0117441	0.0922251	0.776525	0.888545	RARRES1
ENSG00000125630.16	1999.32	0.0145912	0.0744529	0.776506	0.888545	POLR1B
ENSG00000130312.7	732.838	0.0146311	0.0703347	0.776594	0.888545	MRPL34
ENSG00000168026.19	62.7089	0.00771096	0.0991669	0.776489	0.888545	TTC21A
ENSG00000277936.4	879.842	0.012537	0.050821	0.77673	0.88862	MRPL45
ENSG00000196456.13	188.399	0.013976	0.0834678	0.777082	0.888862	ZNF775
ENSG00000227746.9	150.531	-0.00912063	0.0973835	0.777026	0.888862	C4A
ENSG00000111335.14	7497.34	-0.0120774	0.045782	0.777461	0.888897	OAS2
ENSG00000137070.19	262.298	0.0132228	0.0875082	0.777277	0.888897	IL11RA
ENSG00000181104.7	1562.38	-0.0139758	0.0620827	0.777401	0.888897	F2R
ENSG00000184867.14	297.765	-0.0126414	0.0894104	0.777185	0.888897	ARMCX2
ENSG00000235859.5	56.4568	0.0122029	0.0910726	0.777365	0.888897	NA
ENSG00000108106.14	4495.76	0.0254991	0.0920573	0.777562	0.888932	UBE2S
ENSG00000183044.12	57.8073	-0.0109556	0.0939448	0.777739	0.889054	ABAT
ENSG00000001630.18	3122.11	0.0112657	0.0441237	0.778358	0.889315	CYP51A1
ENSG00000046647.14	222.305	0.0144675	0.0739802	0.778585	0.889315	GEMIN8
ENSG00000068878.15	1893.01	0.0144859	0.071128	0.778325	0.889315	PSME4
ENSG00000132386.11	183.92	-0.0147678	0.0783701	0.778472	0.889315	SERPINF1
ENSG00000137074.20	1034.63	0.0131214	0.055212	0.778305	0.889315	APTX
ENSG00000147475.17	762.486	-0.014423	0.0752205	0.778597	0.889315	ERLIN2
ENSG00000164649.20	1563.45	-0.0128494	0.0535288	0.778104	0.889315	CDCA7L
ENSG00000165115.15	129.847	0.0109164	0.0941456	0.778445	0.889315	KIF27
ENSG00000284792.2	1167.87	0.012009	0.0522502	0.778234	0.889315	PTEN
ENSG00000144815.18	1032.09	0.0136451	0.0595062	0.778786	0.889396	NXPE3
ENSG00000291317.1	162.823	-0.0134424	0.0855636	0.778807	0.889396	TMEM276
ENSG00000010810.18	1379.16	-0.0133171	0.0579192	0.77945	0.889481	FYN
ENSG00000095637.23	422.443	-0.0139555	0.081582	0.779511	0.889481	SORBS1
ENSG00000141441.16	283.962	-0.0105216	0.0946162	0.779506	0.889481	GAREM1
ENSG00000160752.15	5502.77	-0.0093375	0.0352835	0.779113	0.889481	FDPS
ENSG00000170430.10	499.993	0.0140899	0.0643457	0.778953	0.889481	MGMT
ENSG00000204427.12	284.152	-0.0142006	0.0779256	0.779175	0.889481	ABHD16A
ENSG00000276907.4	73.1121	-0.0089222	0.0973551	0.779437	0.889481	ARHGAP27
ENSG00000284271.1	48.3762	-0.00947966	0.0965254	0.779425	0.889481	NA
ENSG00000285193.1	133.5	-0.0124933	0.0895405	0.779272	0.889481	RABGGTA
ENSG00000113578.18	71.7482	0.00660756	0.0999785	0.779749	0.889513	FGF1
ENSG00000176915.15	4630.07	0.00792637	0.029548	0.779615	0.889513	ANKLE2
ENSG00000285121.2	1202.12	-0.0123071	0.0506963	0.77973	0.889513	MTCH2
ENSG00000103994.18	2741.06	0.0142634	0.0689505	0.780125	0.889702	ZNF106
ENSG00000105270.15	345.886	-0.0120883	0.0906043	0.780114	0.889702	CLIP3
ENSG00000105968.19	5200.91	0.0106357	0.0416261	0.779995	0.889702	H2AZ2
ENSG00000128039.13	339.288	-0.012456	0.0896011	0.780225	0.889736	SRD5A3
ENSG00000089006.17	2141.85	0.0134832	0.0588442	0.780312	0.889756	SNX5
ENSG00000100348.10	1317.73	0.0117546	0.0470577	0.780686	0.889948	TXN2
ENSG00000134086.9	1653.21	-0.0132712	0.057919	0.780659	0.889948	VHL
ENSG00000204172.12	102.22	-0.0125085	0.0891642	0.780691	0.889948	AGAP9
ENSG00000088826.18	753.046	0.0137541	0.0617616	0.781047	0.890195	SMOX
ENSG00000286001.1	294.981	0.0144097	0.0733698	0.781021	0.890195	NA
ENSG00000112186.13	639.027	0.0139602	0.0647117	0.781154	0.890211	CAP2
ENSG00000140995.17	1077.81	0.0142625	0.0705371	0.781412	0.890211	DEF8
ENSG00000142765.18	78.541	-0.0073098	0.0989436	0.781409	0.890211	SYTL1
ENSG00000160299.19	3012.37	0.0103125	0.0411874	0.781392	0.890211	PCNT
ENSG00000165434.8	84.665	-0.0105912	0.0942979	0.781348	0.890211	PGM2L1
ENSG00000168000.16	753.517	-0.0138786	0.0786271	0.781517	0.890252	BSCL2
ENSG00000203761.5	162.844	0.0129353	0.0876125	0.78159	0.890255	MSTO2P
ENSG00000121542.12	545.783	-0.0140289	0.0804672	0.781727	0.890331	SEC22A
ENSG00000119977.22	1123.17	0.0139855	0.0656125	0.782489	0.890721	TCTN3
ENSG00000143630.10	96.1759	0.00980252	0.0959006	0.782424	0.890721	HCN3
ENSG00000198380.13	1948.43	0.0119182	0.0680614	0.782366	0.890721	GFPT1
ENSG00000204227.5	534.897	0.0048839	0.101274	0.782345	0.890721	RING1
ENSG00000211460.12	2312.97	-0.0128044	0.0561581	0.782199	0.890721	TSN
ENSG00000233327.12	64.7254	0.0119595	0.0909494	0.782259	0.890721	USP32P2
ENSG00000101680.16	200.544	-0.0109128	0.0893576	0.782681	0.890769	LAMA1
ENSG00000102271.14	242.729	-0.0134789	0.0837869	0.782635	0.890769	KLHL4
ENSG00000149636.16	1129.47	-0.0140851	0.0685846	0.782742	0.890769	DSN1
ENSG00000157353.17	439.37	0.0113515	0.0879416	0.782823	0.890782	FCSK
ENSG00000112379.9	65.1873	-0.0125041	0.0888187	0.783017	0.890923	ARFGEF3
ENSG00000030419.17	171.694	-0.010235	0.0936584	0.783152	0.890996	IKZF2
ENSG00000113721.14	1057.39	0.0110761	0.0876923	0.783327	0.891116	PDGFRB
ENSG00000111666.11	587.407	0.0135285	0.0611611	0.78348	0.89121	CHPT1
ENSG00000292230.1	185.164	0.0143143	0.0831052	0.783644	0.891317	NA
ENSG00000168234.13	250.468	-0.0129134	0.0865072	0.783907	0.891457	TTC39C
ENSG00000173611.18	269.896	0.0114247	0.0919352	0.783904	0.891457	SCAI
ENSG00000119950.21	515.453	-0.0120977	0.0895738	0.784236	0.891752	MXI1
ENSG00000072506.14	1868.01	-0.0125425	0.0536796	0.784651	0.89182	HSD17B10
ENSG00000103253.19	143.71	-0.011584	0.0913618	0.784654	0.89182	HAGHL
ENSG00000125744.12	71.1649	0.012256	0.0895391	0.784652	0.89182	RTN2
ENSG00000151006.8	178.856	0.0134677	0.0836044	0.784549	0.89182	PRSS53
ENSG00000167840.14	250.77	0.0141385	0.0771372	0.784718	0.89182	ZNF232
ENSG00000263155.6	177.36	0.0131484	0.0855857	0.784631	0.89182	MYZAP
ENSG00000177728.17	1584.12	0.0137064	0.0645218	0.785047	0.892115	TMEM94
ENSG00000289346.1	52.8532	-0.00986144	0.095394	0.785134	0.892134	NA
ENSG00000178665.16	53.0553	-0.0076489	0.0986395	0.785555	0.892532	ZNF713
ENSG00000124444.16	206.453	0.0129485	0.0863738	0.785801	0.892653	ZNF576
ENSG00000237333.13	48.1411	-0.00453197	0.101293	0.785744	0.892653	MSH5
ENSG00000141076.18	2285.52	0.0114931	0.0475124	0.786145	0.892964	UTP4
ENSG00000130347.13	174.294	0.0116517	0.0913505	0.786282	0.892972	RTN4IP1
ENSG00000277222.4	508.816	-0.00649852	0.0997878	0.786293	0.892972	BTBD7
ENSG00000189410.12	446.362	-0.0123391	0.0889873	0.786411	0.893026	SH2D5
ENSG00000118922.19	472.3	0.0138281	0.075331	0.786681	0.893175	KLF12
ENSG00000287542.1	84.2593	0.00764326	0.0987117	0.786682	0.893175	HERC3
ENSG00000122203.15	3004.65	-0.0101063	0.04069	0.78721	0.893694	KIAA1191
ENSG00000169635.10	269.903	-0.0137467	0.0703526	0.787701	0.894135	HIC2
ENSG00000204568.12	1254.45	0.012238	0.0526641	0.787739	0.894135	MRPS18B
ENSG00000101194.18	876.257	-0.013565	0.0656309	0.78784	0.89417	SLC17A9
ENSG00000135929.9	158.827	0.0132432	0.0838269	0.788067	0.894311	CYP27A1
ENSG00000204520.14	491.99	0.0136648	0.0678377	0.788105	0.894311	MICA
ENSG00000047249.18	841.105	0.0129011	0.0582129	0.788354	0.894434	ATP6V1H
ENSG00000180098.9	702.988	-0.013772	0.079161	0.788343	0.894434	TRNAU1AP
ENSG00000027869.12	60.1227	-0.00762163	0.0985771	0.788514	0.894536	SH2D2A
ENSG00000100802.15	199.717	-0.0141948	0.0812619	0.788595	0.894548	C14orf93
ENSG00000132522.16	553.191	-0.0132357	0.0620022	0.788797	0.894617	GPS2
ENSG00000288325.1	553.191	-0.0132357	0.0620022	0.788797	0.894617	GPS2
ENSG00000213337.9	191.622	-0.0133426	0.0819134	0.788954	0.894676	ANKRD39
ENSG00000244462.8	3382.67	0.0123907	0.0545916	0.788989	0.894676	RBM12
ENSG00000196110.8	123.459	-0.0117052	0.0902682	0.789414	0.895077	ZNF699
ENSG00000136319.12	173.036	0.0124328	0.0871536	0.789898	0.895306	TTC5
ENSG00000185880.13	138.355	-0.0112965	0.0913936	0.789837	0.895306	TRIM69
ENSG00000198542.15	753.285	-0.0131093	0.0614696	0.789688	0.895306	ITGBL1
ENSG00000291781.1	173.036	0.0124328	0.0871536	0.789898	0.895306	TTC5
ENSG00000157514.18	1306.12	0.0120367	0.0521475	0.790023	0.895346	TSC22D3
ENSG00000204271.13	229.064	0.0113485	0.0913176	0.790074	0.895346	SPIN3
ENSG00000128833.13	61.5558	-0.0102707	0.093944	0.790262	0.89548	MYO5C
ENSG00000176871.9	2047.83	-0.011837	0.0508527	0.79057	0.895669	WSB2
ENSG00000254087.8	169.771	-0.00744604	0.0986119	0.790545	0.895669	LYN
ENSG00000059691.12	634.378	0.0128082	0.0588958	0.790879	0.895831	GATB
ENSG00000077063.11	47.3938	-0.00559038	0.100435	0.790833	0.895831	CTTNBP2
ENSG00000148672.10	3494.36	0.0089238	0.036071	0.790924	0.895831	GLUD1
ENSG00000120832.10	195.174	-0.0124598	0.0864997	0.791244	0.896114	MTERF2
ENSG00000124357.13	1373.88	-0.012624	0.0574936	0.791462	0.896134	NAGK
ENSG00000126353.3	72.0657	-0.00959423	0.0953753	0.791473	0.896134	CCR7
ENSG00000198945.8	201.05	0.0119913	0.0889245	0.791413	0.896134	L3MBTL3
ENSG00000168090.10	3640.46	0.0104048	0.0460156	0.791594	0.896138	COPS6
ENSG00000184863.11	1093.33	-0.013386	0.0665903	0.791618	0.896138	RBM33
ENSG00000187908.20	516.441	-0.011811	0.0891349	0.791947	0.89643	DMBT1
ENSG00000092203.15	1857.34	0.013154	0.0738184	0.792498	0.896501	TOX4
ENSG00000100055.21	54.2544	0.00454344	0.10122	0.792251	0.896501	CYTH4
ENSG00000101182.15	5142.94	0.00872564	0.0352701	0.792255	0.896501	PSMA7
ENSG00000112578.10	1149.89	0.0130477	0.0622184	0.792573	0.896501	BYSL
ENSG00000141574.8	1086.11	0.0136494	0.0756088	0.792201	0.896501	SECTM1
ENSG00000146733.14	450.271	0.013021	0.0618272	0.792485	0.896501	PSPH
ENSG00000153162.9	63.4856	0.0111004	0.0917409	0.792505	0.896501	BMP6
ENSG00000198556.14	292.708	-0.0121329	0.0796501	0.79249	0.896501	ZNF789
ENSG00000180917.18	755.263	-0.0140457	0.0830666	0.79289	0.89678	CMTR2
ENSG00000149823.10	1952.45	-0.0133231	0.0751686	0.793125	0.896965	VPS51
ENSG00000143367.17	1059.42	-0.0127029	0.0601347	0.793204	0.896975	TUFT1
ENSG00000163697.18	1455.45	0.0135312	0.0736785	0.793679	0.8972	APBB2
ENSG00000164638.11	53.2756	0.00899289	0.0964082	0.79371	0.8972	SLC29A4
ENSG00000168916.16	150.597	-0.0102897	0.0936122	0.7936	0.8972	ZNF608
ENSG00000173818.17	410.089	-0.0128079	0.0830491	0.793696	0.8972	ENDOV
ENSG00000196209.13	59.5373	-0.0105145	0.0936301	0.793756	0.8972	SIRPB2
ENSG00000120696.9	205.917	0.0130949	0.0802777	0.793935	0.897243	KBTBD7
ENSG00000223705.12	139.359	0.0119677	0.0884392	0.793894	0.897243	NSUN5P1
ENSG00000176953.13	2675.66	0.0112843	0.0492312	0.794185	0.897446	NFATC2IP
ENSG00000167549.19	67.1264	-0.00939297	0.095431	0.794912	0.898188	CORO6
ENSG00000103351.13	353.44	0.0121069	0.08698	0.795299	0.898489	CLUAP1
ENSG00000106688.12	89.1308	-0.0107374	0.0920847	0.795423	0.898489	SLC1A1
ENSG00000175854.15	552.168	-0.0132399	0.0697573	0.795462	0.898489	SWI5
ENSG00000204267.19	2060.73	0.0135131	0.0727076	0.79535	0.898489	TAP2
ENSG00000196917.6	202.455	-0.0133208	0.0731757	0.795612	0.89858	HCAR1
ENSG00000276262.2	338.106	0.0103277	0.0928923	0.795829	0.898745	NSF
ENSG00000174243.11	2846.01	0.0124328	0.0548001	0.796175	0.899055	DDX23
ENSG00000107281.10	406.227	-0.0103643	0.0928505	0.796361	0.899186	NPDC1
ENSG00000171503.13	681.756	-0.0127001	0.0617539	0.79659	0.89925	ETFDH
ENSG00000177463.16	1551.25	-0.0129449	0.0816236	0.79663	0.89925	NR2C2
ENSG00000254505.11	396.364	-0.0132388	0.0708321	0.796581	0.89925	CHMP4A
ENSG00000143919.16	53.3129	-0.00765604	0.0980469	0.796714	0.899264	CAMKMT
ENSG00000138119.17	7259.39	0.0110883	0.0480967	0.796909	0.899326	MYOF
ENSG00000176108.9	534.717	-0.0131938	0.0714723	0.796879	0.899326	CHMP6
ENSG00000083099.11	924.879	0.012729	0.0620982	0.797402	0.899494	LYRM2
ENSG00000099940.12	1048.6	0.0131464	0.0692502	0.797375	0.899494	SNAP29
ENSG00000111328.7	1574.36	-0.0116676	0.0532202	0.797295	0.899494	CDK2AP1
ENSG00000117751.18	1682.76	0.0104149	0.0493529	0.797625	0.899494	PPP1R8
ENSG00000140374.17	1645.7	0.010681	0.046719	0.797603	0.899494	ETFA
ENSG00000153391.16	490.875	0.0132093	0.0740699	0.797528	0.899494	INO80C
ENSG00000175048.17	189.999	0.0119075	0.0878003	0.797194	0.899494	ZDHHC14
ENSG00000186470.14	1564.34	-0.0107323	0.046924	0.797473	0.899494	BTN3A2
ENSG00000124593.16	522.163	0.0129202	0.0649117	0.797917	0.899744	NA
ENSG00000178397.13	183.089	-0.0115995	0.0884549	0.798197	0.89998	FAM220A
ENSG00000184923.12	78.9314	0.0112109	0.0903086	0.798384	0.900111	NUTM2A
ENSG00000178922.18	769.185	-0.0129221	0.0666428	0.798616	0.900293	HYI
ENSG00000102886.15	82.4118	0.0101355	0.0932045	0.79882	0.900443	GDPD3
ENSG00000065600.13	339.378	0.010352	0.09275	0.799572	0.901051	PACC1
ENSG00000118004.18	51.0485	-0.00990593	0.0936592	0.799506	0.901051	COLEC11
ENSG00000125247.16	446.757	0.0126974	0.0818589	0.799542	0.901051	TMTC4
ENSG00000214655.11	3040.24	0.0123409	0.0591542	0.799873	0.90123	ZSWIM8
ENSG00000224470.9	1410.46	0.0129982	0.068593	0.799811	0.90123	ATXN1L
ENSG00000148411.8	1222.72	0.0110785	0.0499231	0.799989	0.901281	NACC2
ENSG00000179750.16	1191.39	-0.0109658	0.0447564	0.800116	0.901345	APOBEC3B
ENSG00000175309.15	786.038	-0.0125537	0.0628491	0.800449	0.901639	PHYKPL
ENSG00000186272.13	69.3369	-0.00822278	0.0969134	0.800715	0.901859	ZNF17
ENSG00000292264.1	325.66	-0.0122759	0.0837225	0.801219	0.902347	TCAF2
ENSG00000162419.13	711.123	0.0124742	0.0606243	0.801569	0.902502	GMEB1
ENSG00000168303.9	806.269	-0.0124465	0.0624861	0.801497	0.902502	MPLKIP
ENSG00000278062.2	50.0805	-0.00249973	0.102131	0.801508	0.902502	ZNF251
ENSG00000129691.16	910.074	-0.0119021	0.0574181	0.801649	0.902512	ASH2L
ENSG00000119899.13	649.926	-0.0129926	0.0709677	0.801861	0.902527	SLC17A5
ENSG00000141034.10	401.679	-0.0129424	0.0738155	0.801796	0.902527	GID4
ENSG00000225630.1	70.9905	0.00988388	0.0936379	0.801876	0.902527	MTND2P28
ENSG00000122870.12	110.917	-0.0117967	0.0864623	0.801991	0.902535	BICC1
ENSG00000159388.6	557.386	-0.0122074	0.058063	0.802024	0.902535	BTG2
ENSG00000283515.1	101.753	0.0084089	0.0966228	0.802142	0.902587	NA
ENSG00000155093.20	169.356	0.0126478	0.0820844	0.802322	0.90271	PTPRN2
ENSG00000196569.14	46.6195	0.00883494	0.0948754	0.802507	0.902764	LAMA2
ENSG00000280893.1	138.935	0.00920616	0.0951549	0.802512	0.902764	NA
ENSG00000102978.13	2405.85	0.0113242	0.0572735	0.802895	0.903115	POLR2C
ENSG00000042317.17	83.628	-0.00931376	0.0946078	0.803436	0.903643	SPATA7
ENSG00000125657.5	131.648	0.0116198	0.0833652	0.803509	0.903646	TNFSF9
ENSG00000074047.22	277.083	0.010341	0.0920027	0.803596	0.903664	GLI2
ENSG00000008853.18	607.789	0.0125925	0.0662226	0.803702	0.903703	RHOBTB2
ENSG00000286075.3	177.832	0.012727	0.0753066	0.803791	0.903723	SAGSIN1
ENSG00000075142.14	1366.42	0.0110814	0.0515228	0.803886	0.90375	SRI
ENSG00000154917.11	72.432	-0.00800614	0.0970034	0.804121	0.903934	RAB6B
ENSG00000115486.13	1257.84	0.012702	0.0673835	0.804202	0.903945	GGCX
ENSG00000100271.17	129.809	-0.0118907	0.0849415	0.804448	0.904142	TTLL1
ENSG00000105514.8	416.068	0.01254	0.065179	0.804591	0.904143	RAB3D
ENSG00000173535.15	152.362	0.0125005	0.0781815	0.80455	0.904143	TNFRSF10C
ENSG00000259431.6	204.594	0.0106613	0.0911997	0.804747	0.904238	THTPA
ENSG00000105246.6	121.353	0.0112479	0.0885472	0.80495	0.904386	EBI3
ENSG00000213920.9	72.8505	-0.0114287	0.0873787	0.80537	0.904699	MDP1
ENSG00000285200.2	72.8505	-0.0114287	0.0873787	0.80537	0.904699	MDP1
ENSG00000244187.8	534.475	0.0120941	0.0607933	0.80549	0.904753	TMEM141
ENSG00000139546.12	756.388	0.0121721	0.0630839	0.805612	0.90481	TARBP2
ENSG00000127946.17	1759.84	-0.0112308	0.0536938	0.8057	0.904829	HIP1
ENSG00000229470.9	65.3413	-0.0068723	0.0986661	0.805808	0.904871	GNL1
ENSG00000189308.11	815.663	0.0125093	0.0642833	0.805882	0.904874	LIN54
ENSG00000100034.14	1706.36	-0.0126217	0.0746329	0.80628	0.904885	PPM1F
ENSG00000119004.17	766.015	0.0125128	0.0649525	0.806421	0.904885	CYP20A1
ENSG00000144741.19	372.005	-0.01255	0.0702797	0.806393	0.904885	SLC25A26
ENSG00000172650.15	141.629	0.0108041	0.0901607	0.806509	0.904885	AGAP5
ENSG00000175106.17	90.6621	0.00896594	0.0951885	0.806532	0.904885	TVP23C
ENSG00000185909.15	302.278	-0.0148675	0.0760644	0.806335	0.904885	KLHDC8B
ENSG00000198793.14	2762.51	0.0111964	0.0530546	0.806359	0.904885	MTOR
ENSG00000204410.16	212.064	-0.0107454	0.0897845	0.806298	0.904885	MSH5
ENSG00000291306.1	173.768	-0.0113415	0.0875762	0.806359	0.904885	NA
ENSG00000074696.13	2787.59	-0.0105827	0.0490739	0.806954	0.905215	HACD3
ENSG00000126106.14	221.914	-0.0123151	0.0797932	0.806969	0.905215	TMEM53
ENSG00000214087.9	613.789	0.0125014	0.0685961	0.807111	0.905295	ARL16
ENSG00000079332.16	3670.23	0.0116206	0.0562743	0.807344	0.905466	SAR1A
ENSG00000080839.12	1314.31	0.0124404	0.0693524	0.807406	0.905466	RBL1
ENSG00000011478.13	218.985	0.0115377	0.0866348	0.808119	0.905547	QPCTL
ENSG00000104823.9	551.266	-0.012385	0.06969	0.807881	0.905547	ECH1
ENSG00000133619.18	248.917	0.0106543	0.0901942	0.808113	0.905547	KRBA1
ENSG00000136274.9	80.7825	-0.0107172	0.0892452	0.8078	0.905547	NACAD
ENSG00000164828.18	6212.36	0.010944	0.0505058	0.807894	0.905547	SUN1
ENSG00000168818.10	587.176	-0.0121031	0.0683936	0.807926	0.905547	STX18
ENSG00000168917.9	350.174	0.0121718	0.0630471	0.807983	0.905547	SLC35G2
ENSG00000249915.9	1676.74	0.00938195	0.0420739	0.808035	0.905547	PDCD6
ENSG00000282853.2	551.266	-0.012385	0.06969	0.807881	0.905547	ECH1
ENSG00000006757.12	160.28	-0.0114063	0.0864795	0.808506	0.90582	PNPLA4
ENSG00000186591.13	2942.22	0.0124994	0.075521	0.808473	0.90582	UBE2H
ENSG00000163453.11	9075.77	0.00819334	0.0358961	0.808771	0.905957	IGFBP7
ENSG00000206289.11	54.868	0.00824062	0.0964707	0.808707	0.905957	RXRB
ENSG00000248919.7	245.576	0.0126322	0.0770525	0.809006	0.906061	ATP5MF-PTCD1
ENSG00000280682.3	1304.79	-0.0115888	0.0847086	0.809002	0.906061	HYOU1
ENSG00000109674.4	525.384	-0.0119434	0.0626156	0.809221	0.906133	NEIL3
ENSG00000111850.11	74.7726	-0.00813187	0.0961783	0.809355	0.906133	SMIM8
ENSG00000158623.14	854.364	-0.0111767	0.0549456	0.809355	0.906133	COPG2
ENSG00000274296.3	92.5402	0.00925267	0.0942957	0.809289	0.906133	DECR2
ENSG00000064607.17	2169.74	0.012098	0.0643886	0.809451	0.906161	SUGP2
ENSG00000240344.10	458.574	0.0122437	0.0668493	0.809791	0.906461	PPIL3
ENSG00000167083.7	109.23	0.011264	0.0870717	0.809994	0.906609	GNGT2
ENSG00000292099.1	509.33	-0.0122672	0.0732404	0.81021	0.90677	SLC25A12
ENSG00000122783.17	778.88	-0.0183448	0.0829532	0.810476	0.906961	CYREN
ENSG00000151746.15	484.742	0.0122893	0.0777759	0.810523	0.906961	BICD1
ENSG00000139508.15	255.424	-0.0121756	0.07813	0.810622	0.906992	SLC46A3
ENSG00000143443.10	222.767	-0.0104014	0.0902264	0.811025	0.907203	C1orf56
ENSG00000206256.14	191.607	-0.00828432	0.0960202	0.811015	0.907203	PPT2
ENSG00000225697.13	899.301	-0.011852	0.080824	0.81101	0.907203	SLC26A6
ENSG00000121067.19	1871.49	-0.011065	0.0542411	0.811096	0.907203	SPOP
ENSG00000291313.1	78.5327	0.00305155	0.10187	0.81124	0.907285	NA
ENSG00000108515.18	168.931	0.0110333	0.087844	0.811318	0.907292	ENO3
ENSG00000090554.13	109.715	0.0111108	0.0875426	0.811441	0.907349	FLT3LG
ENSG00000138375.14	785.209	0.0105884	0.0554445	0.81166	0.907443	SMARCAL1
ENSG00000143867.7	116.09	0.0105056	0.0874599	0.811684	0.907443	OSR1
ENSG00000167674.15	2228.57	-0.0113848	0.0578319	0.81181	0.907443	HDGFL2
ENSG00000253304.2	448.37	-0.0119235	0.0642111	0.811792	0.907443	TMEM200B
ENSG00000129566.13	420.534	-0.0102719	0.0850909	0.812191	0.907447	TEP1
ENSG00000173705.9	1171.96	0.0110882	0.055049	0.812032	0.907447	SUSD5
ENSG00000180834.8	192.221	0.0122644	0.0832303	0.812242	0.907447	MAP6D1
ENSG00000185261.16	61.5012	0.00844597	0.0958623	0.811889	0.907447	KIAA0825
ENSG00000278032.2	6098.28	0.0121599	0.06914	0.812209	0.907447	LY6E
ENSG00000291791.1	420.534	-0.0102719	0.0850909	0.812191	0.907447	TEP1
ENSG00000133316.16	1198.12	0.0115026	0.0592349	0.812466	0.907459	WDR74
ENSG00000149292.17	115.928	0.00762986	0.0971576	0.812416	0.907459	TTC12
ENSG00000156787.17	511.586	0.0130011	0.0776504	0.812466	0.907459	TBC1D31
ENSG00000135924.17	1145.8	-0.0100782	0.0482651	0.812611	0.907486	DNAJB2
ENSG00000171617.16	1291.86	-0.0116017	0.0613336	0.812633	0.907486	ENC1
ENSG00000162777.17	50.0089	-0.00762825	0.0970575	0.812808	0.907602	DENND2D
ENSG00000156650.14	404.39	0.0118729	0.0637273	0.813038	0.907698	KAT6B
ENSG00000281813.4	404.39	0.0118729	0.0637273	0.813038	0.907698	KAT6B
ENSG00000100558.9	541.365	0.0120093	0.066847	0.813494	0.908127	PLEK2
ENSG00000172172.8	863.855	-0.0118455	0.0649749	0.81357	0.908132	MRPL13
ENSG00000134030.14	344.697	0.0110658	0.0824367	0.814022	0.908318	CTIF
ENSG00000152894.15	1105.11	0.0120358	0.0675462	0.813867	0.908318	PTPRK
ENSG00000277140.2	171.763	0.00931032	0.0915289	0.81395	0.908318	MARF1
ENSG00000282825.2	344.697	0.0110658	0.0824367	0.814022	0.908318	CTIF
ENSG00000187678.10	1393.08	0.0120814	0.0715865	0.814175	0.908409	SPRY4
ENSG00000170917.14	143.775	0.0105322	0.0889643	0.814313	0.908416	NUDT6
ENSG00000171557.17	176.424	-0.0166878	0.0919466	0.814395	0.908416	FGG
ENSG00000172869.15	758.441	-0.0104953	0.0890415	0.814369	0.908416	DMXL1
ENSG00000239282.8	55.0809	0.00872486	0.0945735	0.814498	0.908451	CASTOR1
ENSG00000104824.18	4520.18	0.00875396	0.0406588	0.814816	0.908646	HNRNPL
ENSG00000183506.17	667.833	0.0106215	0.0906843	0.81477	0.908646	PI4KAP2
ENSG00000182481.10	8710.88	-0.0065973	0.0293907	0.815001	0.908773	KPNA2
ENSG00000144681.11	152.665	0.01078	0.0878577	0.815139	0.908847	STAC
ENSG00000180891.13	411.288	-0.0106844	0.0875533	0.815427	0.909089	CUEDC1
ENSG00000163900.11	672.164	0.0119485	0.0676288	0.815547	0.909142	TMEM41A
ENSG00000145016.17	931.984	-0.0111945	0.0778226	0.815787	0.90933	RUBCN
ENSG00000011295.16	1229.87	0.0119391	0.0633334	0.816154	0.909496	TTC19
ENSG00000110042.8	101.994	-0.00755274	0.0968908	0.816293	0.909496	DTX4
ENSG00000120705.13	5843.09	0.010358	0.0513335	0.816216	0.909496	ETF1
ENSG00000135778.12	448.069	0.0119915	0.0772769	0.816255	0.909496	NTPCR
ENSG00000222009.9	732.278	0.011839	0.0684482	0.816281	0.909496	BTBD19
ENSG00000092820.19	7779.82	0.00674106	0.030327	0.816394	0.909529	EZR
ENSG00000089685.15	3393.72	-0.00850227	0.0398055	0.816617	0.909697	BIRC5
ENSG00000011114.15	618.232	0.00905138	0.0938013	0.816789	0.90973	BTBD7
ENSG00000187210.14	960.323	-0.0110966	0.0848622	0.816745	0.90973	GCNT1
ENSG00000166436.18	214.154	-0.00898045	0.0935626	0.817204	0.910112	TRIM66
ENSG00000114745.15	1196.95	-0.01173	0.069275	0.817304	0.910144	GORASP1
ENSG00000010278.15	5954.42	-0.00671503	0.0286255	0.817754	0.910565	CD9
ENSG00000186854.11	348.137	0.0118552	0.0756266	0.817879	0.910624	TRABD2A
ENSG00000088808.18	239.538	0.00941248	0.0924193	0.818048	0.910732	PPP1R13B
ENSG00000104691.16	192.034	-0.0108669	0.0857058	0.818931	0.911239	UBXN8
ENSG00000112062.12	2298.76	-0.0105408	0.0544194	0.818829	0.911239	MAPK14
ENSG00000116830.12	919.051	0.0127062	0.0795845	0.818761	0.911239	TTF2
ENSG00000135245.10	273.235	0.0117961	0.0742574	0.818797	0.911239	HILPDA
ENSG00000151062.15	113.952	0.0104226	0.0822415	0.819148	0.911239	CACNA2D4
ENSG00000184371.14	2884.22	0.0120115	0.076252	0.819138	0.911239	CSF1
ENSG00000184857.8	260.261	0.0118095	0.0728331	0.819012	0.911239	TMEM186
ENSG00000274891.3	82.9623	-0.0104723	0.0896586	0.81907	0.911239	TRAPPC12
ENSG00000284953.2	113.952	0.0104226	0.0822415	0.819148	0.911239	CACNA2D4
ENSG00000136504.15	1346.36	0.0106768	0.0574064	0.819737	0.911815	KAT7
ENSG00000258405.11	66.1044	-0.00863969	0.0941195	0.819968	0.911992	ZNF578
ENSG00000105186.16	1396.25	-0.0111232	0.0614722	0.82016	0.912048	ANKRD27
ENSG00000114529.13	280.246	-0.0115354	0.0781945	0.820162	0.912048	C3orf52
ENSG00000063601.17	952.812	0.0112024	0.0613792	0.82037	0.912119	MTMR1
ENSG00000134291.12	4417.42	-0.0101078	0.0501609	0.820441	0.912119	TMEM106C
ENSG00000224608.10	341.951	0.0103825	0.0882672	0.820372	0.912119	HLA-B
ENSG00000151748.15	1227.03	-0.0102278	0.0522735	0.82058	0.912194	SAV1
ENSG00000049246.15	301.795	-0.0105885	0.0835838	0.820919	0.912491	PER3
ENSG00000095397.17	46.6337	0.00719122	0.0972662	0.821114	0.912628	WHRN
ENSG00000241015.2	61.6246	0.00930252	0.0921978	0.821345	0.912805	TPM3P9
ENSG00000267023.6	226.21	-0.0113247	0.0758915	0.82144	0.912831	LRRC37A16P
ENSG00000165516.11	719.734	-0.0111745	0.0630784	0.821615	0.912909	KLHDC2
ENSG00000166526.19	568.265	0.0113548	0.0649701	0.821654	0.912909	ZNF3
ENSG00000146872.19	1475.07	-0.0104234	0.055181	0.822101	0.913204	TLK2
ENSG00000186364.12	81.9221	-0.00957473	0.0909616	0.822207	0.913204	NUDT17
ENSG00000213658.13	124.741	0.00873788	0.0938638	0.822083	0.913204	LAT
ENSG00000217930.8	353.102	-0.0100731	0.0844635	0.822179	0.913204	PAM16
ENSG00000106993.12	464.681	-0.0113253	0.0683023	0.822311	0.91324	CDC37L1
ENSG00000088179.9	391.362	-0.00693653	0.0952368	0.822678	0.913408	PTPN4
ENSG00000101187.16	417.519	0.0113288	0.0750537	0.822548	0.913408	SLCO4A1
ENSG00000215695.2	80.4974	0.00682696	0.0978656	0.82263	0.913408	RSC1A1
ENSG00000239927.6	283.775	0.0111374	0.0821794	0.822843	0.913511	RPP21
ENSG00000163734.4	51.2123	0.00709383	0.0953057	0.823007	0.913614	CXCL3
ENSG00000115155.19	45.9177	-0.00761661	0.0961969	0.823218	0.913641	OTOF
ENSG00000131019.11	156.105	0.0089639	0.0930249	0.823152	0.913641	ULBP3
ENSG00000186187.12	782.406	-0.0113498	0.0678306	0.823247	0.913641	ZNRF1
ENSG00000000457.14	317.079	0.0117181	0.0829064	0.823401	0.913652	SCYL3
ENSG00000188266.14	62.922	-0.00673668	0.0977368	0.823386	0.913652	HYKK
ENSG00000058453.17	864.863	0.0112498	0.0799594	0.823542	0.91373	CROCC
ENSG00000111665.12	1082.89	0.00916034	0.0472611	0.823958	0.914111	CDCA3
ENSG00000159784.18	49.5706	0.0080627	0.0952964	0.824039	0.914121	FAM131B
ENSG00000164296.7	143.94	-0.00999402	0.0888303	0.824177	0.914195	TIGD6
ENSG00000065559.15	1171.55	-0.0113318	0.0714903	0.824505	0.914312	MAP2K4
ENSG00000068394.11	394.362	-0.0111304	0.0646264	0.82484	0.914312	GPKOW
ENSG00000150760.13	2643.05	0.0100854	0.0531801	0.824858	0.914312	DOCK1
ENSG00000162654.9	119.587	0.00641463	0.0982901	0.824741	0.914312	GBP4
ENSG00000185245.9	63.418	-0.00767531	0.095371	0.824656	0.914312	GP1BA
ENSG00000198131.15	494.971	-0.0100129	0.0885915	0.824656	0.914312	ZNF544
ENSG00000263528.8	650.094	-0.0109361	0.0822023	0.824618	0.914312	IKBKE
ENSG00000292204.1	394.362	-0.0111304	0.0646264	0.82484	0.914312	GPKOW
ENSG00000100246.13	321.327	0.0114169	0.0723167	0.824956	0.91434	DNAL4
ENSG00000198663.17	2458.32	0.0113369	0.0464154	0.825158	0.914485	C6orf89
ENSG00000124370.11	115.992	0.00973197	0.0901777	0.825719	0.914788	MCEE
ENSG00000132535.22	916.054	0.0113473	0.0723532	0.825686	0.914788	DLG4
ENSG00000160602.14	116.484	0.00738789	0.0965601	0.825646	0.914788	NEK8
ENSG00000169231.13	214.562	0.00963604	0.0901561	0.825552	0.914788	THBS3
ENSG00000161981.11	823.862	-0.010469	0.057794	0.826138	0.915172	SNRNP25
ENSG00000168795.5	469.979	0.0108853	0.0622611	0.826285	0.915255	ZBTB5
ENSG00000158062.21	836.088	0.0111774	0.0678605	0.826831	0.91578	UBXN11
ENSG00000016864.19	1339.86	-0.00964298	0.0513948	0.830194	0.91626	GLT8D1
ENSG00000033050.9	1873.79	-0.00965922	0.0830517	0.830252	0.91626	ABCF2
ENSG00000063241.8	389.183	0.0109836	0.0733933	0.830918	0.91626	ISOC2
ENSG00000068400.14	707.785	-0.0101092	0.0565664	0.829917	0.91626	GRIPAP1
ENSG00000072210.19	1014.65	0.0109084	0.0639949	0.827951	0.91626	ALDH3A2
ENSG00000076067.14	1821.1	-0.0107094	0.0628489	0.828807	0.91626	RBMS2
ENSG00000091622.16	173.608	-0.00961529	0.0887605	0.830006	0.91626	PITPNM3
ENSG00000101421.4	2951.93	0.00865633	0.04079	0.828641	0.91626	CHMP4B
ENSG00000101557.15	2369.33	0.0103672	0.0587774	0.829908	0.91626	USP14
ENSG00000104967.8	56.1273	-0.00684941	0.0973729	0.829942	0.91626	NOVA2
ENSG00000105926.16	427.715	0.0108478	0.0815701	0.828431	0.91626	PALS2
ENSG00000106610.17	143.339	-0.0104589	0.0830232	0.830728	0.91626	STAG3L4
ENSG00000109854.14	1178.52	-0.0105428	0.0659514	0.830975	0.91626	HTATIP2
ENSG00000112308.14	5426.73	-0.00921037	0.0514286	0.831667	0.91626	C6orf62
ENSG00000115350.12	597.005	0.0108063	0.0831735	0.827783	0.91626	POLE4
ENSG00000115825.11	2064.36	-0.010721	0.0652724	0.831192	0.91626	PRKD3
ENSG00000124549.17	87.8466	-0.00879967	0.0919946	0.831253	0.91626	BTN2A3P
ENSG00000130414.13	1750.26	-0.00948803	0.0507881	0.829509	0.91626	NDUFA10
ENSG00000130803.15	996.59	0.0111358	0.0722558	0.830061	0.91626	ZNF317
ENSG00000130844.19	405.504	0.0108269	0.079837	0.829178	0.91626	ZNF331
ENSG00000132170.24	1183.41	-0.0105962	0.0622237	0.830043	0.91626	PPARG
ENSG00000136270.14	2113.69	0.0107382	0.0615556	0.827925	0.91626	TBRG4
ENSG00000139719.11	1176.53	-0.0100501	0.0564608	0.830656	0.91626	VPS33A
ENSG00000140403.13	424.791	0.0108497	0.0674662	0.831182	0.91626	DNAJA4
ENSG00000142166.15	1608.27	-0.0113072	0.0693369	0.828543	0.91626	IFNAR1
ENSG00000146094.16	148.628	-0.00842332	0.0930434	0.831804	0.91626	DOK3
ENSG00000147471.12	739.643	0.0110086	0.0658695	0.827629	0.91626	PLPBP
ENSG00000147548.17	1646.55	0.00923022	0.0480047	0.828001	0.91626	NSD3
ENSG00000148290.10	245.593	0.0109383	0.0712833	0.831717	0.91626	SURF1
ENSG00000156030.14	1577.87	0.0108794	0.0761849	0.828402	0.91626	MIDEAS
ENSG00000156042.19	50.8586	0.0080584	0.0947157	0.829136	0.91626	CFAP70
ENSG00000157014.11	1671.49	-0.0112625	0.063634	0.830711	0.91626	TATDN2
ENSG00000158042.9	1753.63	-0.00847224	0.0524782	0.828877	0.91626	MRPL17
ENSG00000158467.17	201.61	-0.00901307	0.0872613	0.828016	0.91626	AHCYL2
ENSG00000164610.10	287.075	0.0111439	0.0713625	0.829065	0.91626	RP9
ENSG00000165672.7	4104.96	-0.0087858	0.0468729	0.829891	0.91626	PRDX3
ENSG00000169740.14	276.093	0.0108668	0.0677225	0.831364	0.91626	ZNF32
ENSG00000172081.14	1555.41	-0.0117531	0.0809611	0.828561	0.91626	MOB3A
ENSG00000172671.20	119.247	-0.00914816	0.090436	0.831768	0.91626	ZFAND4
ENSG00000176715.17	1056.48	0.0100282	0.0545506	0.828395	0.91626	ACSF3
ENSG00000178038.17	70.2653	0.00921078	0.0914236	0.827876	0.91626	ALS2CL
ENSG00000178878.13	706.38	-0.0106291	0.0641267	0.831069	0.91626	APOLD1
ENSG00000179241.13	1180.14	-0.0107823	0.0656476	0.830438	0.91626	LDLRAD3
ENSG00000184924.6	278.972	-0.0110711	0.0757769	0.82863	0.91626	PTRHD1
ENSG00000185010.15	75.3279	0.00835991	0.0937813	0.831258	0.91626	F8
ENSG00000188732.11	61.2304	0.00759273	0.0955293	0.829312	0.91626	FAM221A
ENSG00000196417.13	141.444	0.00939384	0.0906657	0.830238	0.91626	ZNF765
ENSG00000204147.11	176.696	-0.00794554	0.0943592	0.830859	0.91626	ASAH2B
ENSG00000206491.12	144.325	-0.010688	0.0791305	0.830387	0.91626	PRR3
ENSG00000206509.13	51.7008	-0.00537015	0.0994241	0.829878	0.91626	HLA-F
ENSG00000213713.3	110.122	-0.0103962	0.0846785	0.828739	0.91626	PIGCP1
ENSG00000220201.8	66.5056	0.00762393	0.0958354	0.828402	0.91626	ZGLP1
ENSG00000223459.6	177.49	-0.00996617	0.0864297	0.831567	0.91626	TCAF1P1
ENSG00000223887.10	144.325	-0.010688	0.0791305	0.830387	0.91626	PRR3
ENSG00000228186.10	144.325	-0.010688	0.0791305	0.830387	0.91626	PRR3
ENSG00000229202.10	144.325	-0.010688	0.0791305	0.830387	0.91626	PRR3
ENSG00000237112.8	59.8822	-0.00736541	0.0961348	0.830323	0.91626	GABBR1
ENSG00000237508.10	51.7008	-0.00537015	0.0994241	0.829878	0.91626	HLA-F
ENSG00000276761.2	96.3669	-0.00862937	0.0932846	0.828589	0.91626	CWC25
ENSG00000280627.3	245.593	0.0109383	0.0712833	0.831717	0.91626	SURF1
ENSG00000284548.3	151.44	0.00620628	0.0983171	0.830863	0.91626	METTL9
ENSG00000288864.1	59.9173	0.00676287	0.0973595	0.831633	0.91626	ARHGAP11A-SCG5
ENSG00000292219.1	707.785	-0.0101092	0.0565664	0.829917	0.91626	GRIPAP1
ENSG00000275004.4	243.971	-0.0106876	0.0744383	0.832071	0.916475	ZNF280B
ENSG00000157823.17	627.506	0.00910149	0.0909842	0.832156	0.916489	AP3S2
ENSG00000100532.13	318.615	-0.00953765	0.0820149	0.832315	0.916505	CGRRF1
ENSG00000168152.13	121.475	-0.00806035	0.0940717	0.832261	0.916505	THAP9
ENSG00000121644.19	2053.81	-0.00989429	0.0557668	0.832404	0.916524	DESI2
ENSG00000013016.16	172.261	0.0103957	0.083321	0.832575	0.916553	EHD3
ENSG00000138750.16	1709.35	0.0092353	0.0498137	0.832515	0.916553	NUP54
ENSG00000104689.10	565.056	-0.0107541	0.0693017	0.832718	0.916631	TNFRSF10A
ENSG00000013561.18	776.267	0.0107323	0.0673824	0.833394	0.916717	RNF14
ENSG00000121578.13	501.078	-0.0107784	0.0752321	0.833133	0.916717	B4GALT4
ENSG00000149716.13	554.789	0.0100306	0.069074	0.833308	0.916717	LTO1
ENSG00000151881.15	184.022	-0.00885699	0.0889576	0.833082	0.916717	TMEM267
ENSG00000159199.14	1029.12	0.0106629	0.0659181	0.8333	0.916717	ATP5MC1
ENSG00000173276.14	542.117	0.00985179	0.0879439	0.833444	0.916717	ZBTB21
ENSG00000233369.7	1390.12	-0.0102608	0.0608065	0.833236	0.916717	GTF2IP4
ENSG00000250151.9	75.84	0.00889278	0.0914465	0.833395	0.916717	ARPC4-TTLL3
ENSG00000271943.4	79.1887	-0.00637406	0.0975658	0.833183	0.916717	TPM4P2
ENSG00000104907.13	1060.63	0.0100362	0.0576708	0.833744	0.916961	TRMT1
ENSG00000153814.13	95.4723	-0.00853912	0.0923032	0.833811	0.916961	JAZF1
ENSG00000135469.14	277.196	-0.0103962	0.0815612	0.834044	0.917138	COQ10A
ENSG00000089775.12	331.713	-0.00994002	0.0855841	0.834305	0.917345	ZBTB25
ENSG00000073910.23	262.372	0.0100646	0.0850236	0.83461	0.917557	FRY
ENSG00000174547.13	1152.76	0.0101632	0.0597307	0.834642	0.917557	MRPL11
ENSG00000010322.16	3296.27	0.0101264	0.0598252	0.834997	0.91771	NISCH
ENSG00000109099.16	609.823	0.0107087	0.0693996	0.834883	0.91771	PMP22
ENSG00000205683.12	272.847	-0.00987637	0.0855315	0.834963	0.91771	DPF3
ENSG00000087903.13	193.89	0.00902674	0.0907292	0.835333	0.917841	RFX2
ENSG00000144791.10	2778.21	0.0105722	0.0656134	0.83522	0.917841	LIMD1
ENSG00000177663.15	980.171	-0.0106469	0.0743511	0.835294	0.917841	IL17RA
ENSG00000178685.14	1844.63	0.0109017	0.0725591	0.835431	0.91787	PARP10
ENSG00000116922.15	693.949	-0.0101511	0.0613738	0.835875	0.918178	C1orf109
ENSG00000132016.12	60.4645	-0.00857407	0.0918349	0.835928	0.918178	BRME1
ENSG00000165819.12	1225.3	0.0099322	0.058192	0.835864	0.918178	METTL3
ENSG00000169891.18	58.1659	0.00842759	0.0925146	0.836039	0.91822	REPS2
ENSG00000128805.15	996.117	-0.00874483	0.0773451	0.836425	0.918331	ARHGAP22
ENSG00000134202.12	135.168	-0.00949601	0.0876746	0.836348	0.918331	GSTM3
ENSG00000135931.19	575.974	0.0106573	0.070982	0.836418	0.918331	ARMC9
ENSG00000226826.10	201.401	-0.00948887	0.0863944	0.836501	0.918331	HLA-DPB1
ENSG00000237710.10	201.401	-0.00948887	0.0863944	0.836501	0.918331	HLA-DPB1
ENSG00000077585.14	268.764	-0.00990172	0.0843534	0.837077	0.918884	GPR137B
ENSG00000276856.3	130.345	0.00855978	0.0908784	0.837205	0.918945	TUBGCP5
ENSG00000142686.8	1161.71	0.0107128	0.0718634	0.837433	0.919116	C1orf216
ENSG00000282367.1	102.615	-0.00839928	0.0920943	0.837685	0.919314	PTDSS2
ENSG00000274320.2	60.9976	-0.00684862	0.0963617	0.837802	0.919363	GOLGA6L9
ENSG00000167964.13	55.6083	-0.00677307	0.0965602	0.838206	0.919568	RAB26
ENSG00000172667.11	655.673	-0.0104719	0.0717269	0.838187	0.919568	ZMAT3
ENSG00000185379.21	756.508	0.0106086	0.0750733	0.838155	0.919568	RAD51D
ENSG00000178537.10	163.901	-0.00939934	0.0874239	0.838289	0.919579	SLC25A20
ENSG00000006194.11	1010.68	0.0098468	0.0586867	0.838626	0.91987	ZNF263
ENSG00000141956.14	292.046	-0.0100537	0.0815945	0.838918	0.920031	PRDM15
ENSG00000170390.16	298.77	-0.0100203	0.0821098	0.83886	0.920031	DCLK2
ENSG00000185513.18	190.75	0.00815084	0.0929487	0.839066	0.920049	L3MBTL1
ENSG00000271741.1	104.798	-0.00686229	0.096011	0.839079	0.920049	NA
ENSG00000104881.16	788.274	-0.00941491	0.0867716	0.839269	0.92011	PPP1R13L
ENSG00000184675.11	343.423	-0.010392	0.0718748	0.839324	0.92011	AMER1
ENSG00000235715.6	571.224	0.00210251	0.102148	0.839352	0.92011	PSMB8
ENSG00000010219.14	325.634	-0.00995598	0.0807253	0.8401	0.920174	DYRK4
ENSG00000114026.22	786.431	-0.0093371	0.0548796	0.840133	0.920174	OGG1
ENSG00000171865.10	1311.16	-0.00985481	0.0605644	0.839949	0.920174	RNASEH1
ENSG00000177427.13	134.748	0.00932192	0.0876591	0.840012	0.920174	MIEF2
ENSG00000185684.18	96.5042	0.0103271	0.0833077	0.839879	0.920174	EP400P1
ENSG00000197183.15	1266.65	0.00993939	0.0600383	0.839666	0.920174	NOL4L
ENSG00000213523.12	965.367	0.00874299	0.0519904	0.839503	0.920174	SRA1
ENSG00000213588.6	269.955	-0.0106616	0.0855496	0.839574	0.920174	ZBTB9
ENSG00000284495.2	134.748	0.00932192	0.0876591	0.840012	0.920174	MIEF2
ENSG00000288400.2	96.5042	0.0103271	0.0833077	0.839879	0.920174	EP400P1
ENSG00000099814.17	685.546	0.0103032	0.0683641	0.840374	0.920358	CEP170B
ENSG00000132383.12	6012.28	-0.00987333	0.06026	0.840478	0.920393	RPA1
ENSG00000167103.12	112.35	-0.00889451	0.0893295	0.840612	0.92046	PIP5KL1
ENSG00000105576.16	3310.88	0.00655993	0.0470365	0.841116	0.92079	TNPO2
ENSG00000132256.20	623.184	0.0102846	0.0689829	0.84128	0.92079	TRIM5
ENSG00000166971.17	403.543	0.0102454	0.0775667	0.841211	0.92079	AKTIP
ENSG00000183255.12	9700.71	0.00662405	0.035387	0.841348	0.92079	PTTG1IP
ENSG00000186567.14	174.835	0.00895166	0.0890646	0.841052	0.92079	CEACAM19
ENSG00000196466.10	121.449	0.00953736	0.0861979	0.841312	0.92079	ZNF799
ENSG00000117791.16	445.146	0.00861342	0.0899782	0.84178	0.921184	MTARC2
ENSG00000081177.19	500.916	0.0102517	0.0762267	0.842054	0.921245	EXD2
ENSG00000163463.13	1222.36	0.010004	0.0644523	0.842126	0.921245	KRTCAP2
ENSG00000166750.10	1845.08	-0.0100228	0.0659644	0.842126	0.921245	SLFN5
ENSG00000236104.3	124.945	0.00572878	0.0984246	0.841935	0.921245	ZBTB22
ENSG00000113048.19	2244.94	-0.0109064	0.0610095	0.842628	0.921596	MRPS27
ENSG00000142632.17	166.397	0.00936822	0.080221	0.842703	0.921596	ARHGEF19
ENSG00000189362.12	366.079	0.00837878	0.0914186	0.842736	0.921596	NEMP2
ENSG00000291381.1	166.397	0.00936822	0.080221	0.842703	0.921596	ARHGEF19
ENSG00000134046.12	1677.77	-0.0101451	0.0739989	0.842906	0.921702	MBD2
ENSG00000106266.11	2296.11	0.00994826	0.0749841	0.843121	0.921858	SNX8
ENSG00000141569.12	594.061	0.0113696	0.0850513	0.843293	0.921967	TRIM65
ENSG00000172339.10	190.42	0.00377804	0.100859	0.843473	0.922084	ALG14
ENSG00000015133.20	746.578	0.00969614	0.0768165	0.843648	0.922197	CCDC88C
ENSG00000157214.14	295.897	0.010323	0.0783172	0.844013	0.922515	STEAP2
ENSG00000159176.14	6629.27	0.00898091	0.0524673	0.844158	0.922516	CSRP1
ENSG00000168556.7	271.396	0.00997196	0.079391	0.844086	0.922516	ING2
ENSG00000100908.14	352.742	-0.0100391	0.0752683	0.84439	0.922531	EMC9
ENSG00000163040.15	53.1222	0.00591195	0.0978593	0.844357	0.922531	CCDC74A
ENSG00000285377.2	352.742	-0.0100391	0.0752683	0.84439	0.922531	EMC9
ENSG00000187498.16	4846.23	0.00856296	0.0490664	0.844614	0.922697	COL4A1
ENSG00000104472.10	1231.76	-0.010021	0.0693657	0.844928	0.922725	CHRAC1
ENSG00000134882.16	1410.99	0.00797794	0.0453524	0.844857	0.922725	UBAC2
ENSG00000151689.13	855.299	-0.00928858	0.0575259	0.845003	0.922725	INPP1
ENSG00000171345.13	108.818	-0.00864185	0.0894411	0.844991	0.922725	KRT19
ENSG00000187257.16	1007.88	-0.00996733	0.0762308	0.844948	0.922725	RSBN1L
ENSG00000109107.14	3073.85	0.00868028	0.0511502	0.845103	0.922755	ALDOC
ENSG00000127774.7	753.927	0.00987535	0.0671	0.845238	0.922824	EMC6
ENSG00000170291.16	875.218	0.00997493	0.0682836	0.84536	0.922877	ELP5
ENSG00000065457.11	793.61	-0.0098548	0.0734019	0.845574	0.922985	ADAT1
ENSG00000162194.13	328.359	-0.00983104	0.0662509	0.845604	0.922985	LBHD1
ENSG00000071539.14	1788.13	0.00892664	0.0520076	0.846107	0.923455	TRIP13
ENSG00000213859.8	160.004	-0.00683148	0.0943823	0.84622	0.923499	KCTD11
ENSG00000006025.13	320.546	0.00818687	0.0912559	0.846436	0.923529	OSBPL7
ENSG00000146278.11	653.778	-0.00827959	0.0503717	0.846465	0.923529	PNRC1
ENSG00000213782.7	1950.53	-0.00730079	0.0413076	0.84634	0.923529	DDX47
ENSG00000249624.10	103.817	-0.00712074	0.0946819	0.846695	0.9237	IFNAR2-IL10RB
ENSG00000167523.15	399.7	-0.00984137	0.0687377	0.846911	0.923857	SPATA33
ENSG00000128585.18	1263.42	-0.00979542	0.0772909	0.847027	0.923904	MKLN1
ENSG00000114354.15	2757.95	-0.00792179	0.0463465	0.84763	0.924289	TFG
ENSG00000148300.12	414.437	-0.00936117	0.0603203	0.847653	0.924289	REXO4
ENSG00000172171.11	275.643	0.00922928	0.0851316	0.847671	0.924289	TEFM
ENSG00000280706.3	414.437	-0.00936117	0.0603203	0.847653	0.924289	REXO4
ENSG00000106012.19	503.382	-0.0096235	0.0798607	0.847784	0.924333	IQCE
ENSG00000152782.19	248.508	0.00944685	0.0806361	0.847967	0.924374	PANK1
ENSG00000180346.5	119.1	-0.00925973	0.0841187	0.847931	0.924374	TIGD2
ENSG00000132763.15	406.008	0.00969579	0.0791571	0.848113	0.924454	MMACHC
ENSG00000091592.17	874.499	-0.00951435	0.0807735	0.84849	0.924786	NLRP1
ENSG00000168569.8	489.337	0.00967221	0.064622	0.848594	0.92482	TMEM223
ENSG00000246922.10	124.061	-0.00903737	0.085454	0.848788	0.924952	UBAP1L
ENSG00000196118.12	128.805	-0.00847588	0.0888828	0.848862	0.924953	CFAP119
ENSG00000117479.15	583.313	0.0086875	0.0534824	0.849317	0.92537	SLC19A2
ENSG00000100320.24	4223.13	-0.00748231	0.0417948	0.849547	0.925541	RBFOX2
ENSG00000171812.13	62.5484	-0.00737028	0.0924661	0.849899	0.925654	COL8A2
ENSG00000188542.10	150.134	-0.00700052	0.0945612	0.849757	0.925654	DUSP28
ENSG00000197620.11	303.793	0.00981475	0.0744677	0.850004	0.925654	EOLA1
ENSG00000198142.5	432.271	-0.00948673	0.0645457	0.849818	0.925654	SOWAHC
ENSG00000198455.5	392.412	-0.00934587	0.0624555	0.850015	0.925654	ZXDB
ENSG00000102316.17	2953.89	0.00774474	0.0538335	0.850143	0.925701	MAGED2
ENSG00000166887.16	2032.91	0.00912328	0.0586834	0.850203	0.925701	VPS39
ENSG00000105497.8	182.175	-0.00592771	0.0961846	0.85036	0.925792	ZNF175
ENSG00000157193.18	873.36	0.00976371	0.0794201	0.850614	0.925911	LRP8
ENSG00000224774.7	427.718	-0.00957647	0.0696113	0.850582	0.925911	CSNK2B
ENSG00000185627.19	2292.61	0.00671601	0.038528	0.850724	0.925951	PSMD13
ENSG00000134516.20	331.71	0.00873968	0.0871497	0.851095	0.926236	DOCK2
ENSG00000137171.15	368.562	-0.00935024	0.0815568	0.851132	0.926236	KLC4
ENSG00000070785.17	689.755	-0.00953751	0.0683232	0.851649	0.926447	EIF2B3
ENSG00000071859.15	3001.82	0.00680916	0.0408819	0.851744	0.926447	FAM50A
ENSG00000095203.15	48.8274	-0.0065105	0.0957798	0.851552	0.926447	EPB41L4B
ENSG00000123977.10	119.433	0.00778484	0.0907098	0.851615	0.926447	DAW1
ENSG00000140455.17	750.334	0.00942218	0.0613138	0.851762	0.926447	USP3
ENSG00000166483.12	1319.88	-0.00949012	0.0714753	0.851498	0.926447	WEE1
ENSG00000152527.14	56.5622	0.00510258	0.0987659	0.852026	0.926574	PLEKHH2
ENSG00000165716.11	175.387	-0.00931473	0.080727	0.851969	0.926574	DIPK1B
ENSG00000163346.17	2041.37	0.00690523	0.0400725	0.852259	0.92667	PBXIP1
ENSG00000204356.14	1641.19	0.00873098	0.0556482	0.852199	0.92667	NELFE
ENSG00000198874.14	690.629	-0.00950059	0.0698049	0.852577	0.926936	TYW1
ENSG00000141646.16	2215.27	0.00834439	0.0529324	0.852799	0.926949	SMAD4
ENSG00000159459.12	1381.05	-0.0093834	0.073698	0.852808	0.926949	UBR1
ENSG00000197978.10	70.98	0.00390341	0.100453	0.852792	0.926949	GOLGA6L9
ENSG00000110218.9	1280.96	0.0077261	0.0467229	0.853118	0.927207	PANX1
ENSG00000213983.12	1410.66	-0.00903632	0.0613261	0.85329	0.927315	AP1G2
ENSG00000112078.14	1637.45	0.00925303	0.0634299	0.853441	0.9274	KCTD20
ENSG00000105866.15	340.316	0.00603833	0.0964419	0.85377	0.927678	SP4
ENSG00000186814.15	501.928	0.00944847	0.0759941	0.853967	0.927733	ZSCAN30
ENSG00000197136.5	2201.07	0.00678823	0.0959153	0.853965	0.927733	PCNX3
ENSG00000110442.12	920.79	0.00955068	0.0719017	0.854297	0.928013	COMMD9
ENSG00000071246.11	545.66	-0.00902679	0.0817605	0.85499	0.928603	VASH1
ENSG00000105376.5	112.167	-0.00682776	0.0943098	0.855132	0.928603	ICAM5
ENSG00000121152.10	1860.18	0.0086434	0.0564791	0.854917	0.928603	NCAPH
ENSG00000160256.14	960.146	0.00930978	0.0669729	0.855082	0.928603	SLX9
ENSG00000122696.14	178.956	-0.00931482	0.0781499	0.855229	0.928628	SLC25A51
ENSG00000205307.12	65.3505	-0.00695982	0.0933602	0.855469	0.928809	SAP25
ENSG00000152465.18	1090.07	0.00915181	0.0640498	0.855625	0.9289	NMT2
ENSG00000114859.16	259.786	0.0091096	0.0807871	0.85589	0.929029	CLCN2
ENSG00000196116.8	1049.11	0.00795341	0.0500704	0.855868	0.929029	TDRD7
ENSG00000109065.12	832.204	0.0160087	0.0679234	0.856152	0.929154	NAT9
ENSG00000177225.17	1587.68	-0.0092412	0.0673738	0.856137	0.929154	GATD1
ENSG00000174600.14	99.5893	-0.00658863	0.0948548	0.856267	0.929195	CMKLR1
ENSG00000284770.2	729.008	-0.00925411	0.0745949	0.856336	0.929195	TBCE
ENSG00000011260.14	1748.09	-0.00738138	0.0457248	0.856631	0.929277	UTP18
ENSG00000070444.15	1006.29	-0.00889063	0.0799671	0.856586	0.929277	MNT
ENSG00000196684.12	50.5575	0.00624014	0.0959762	0.856562	0.929277	HSH2D
ENSG00000130703.17	777.603	-0.00914103	0.0681447	0.856878	0.929466	OSBPL2
ENSG00000266338.7	987.321	-0.00822159	0.0536156	0.85701	0.929531	NBPF15
ENSG00000128534.8	902.901	0.00819608	0.0890239	0.857168	0.929543	LSM8
ENSG00000251369.10	139.591	0.00739355	0.0929468	0.857134	0.929543	ZNF550
ENSG00000171680.23	424.46	0.007659	0.0905661	0.857591	0.929922	PLEKHG5
ENSG00000022267.19	1924.36	-0.00910894	0.0614255	0.858017	0.930124	FHL1
ENSG00000132388.13	2074.75	0.00762838	0.0480786	0.858143	0.930124	UBE2G1
ENSG00000145331.14	149.989	0.00739184	0.0919772	0.857862	0.930124	TRMT10A
ENSG00000147251.16	338.754	-0.00915864	0.0716421	0.857996	0.930124	DOCK11
ENSG00000186104.11	78.9566	0.00787848	0.0897119	0.858106	0.930124	CYP2R1
ENSG00000116017.11	97.9353	0.00637508	0.0953478	0.858695	0.930606	ARID3A
ENSG00000133997.12	624.249	0.00889935	0.0634213	0.858733	0.930606	MED6
ENSG00000138698.15	1033.66	-0.00852183	0.0584241	0.858905	0.930676	RAP1GDS1
ENSG00000280537.2	88.1818	-0.00596564	0.0962528	0.859018	0.930676	NA
ENSG00000284260.2	696.211	-0.00791313	0.0516291	0.858976	0.930676	RUFY1
ENSG00000149218.5	1664.6	0.00796359	0.0520429	0.85922	0.930816	ENDOD1
ENSG00000118777.12	156.936	-0.00750295	0.0906829	0.859817	0.931383	ABCG2
ENSG00000119321.10	2048.67	-0.00883842	0.0656622	0.859892	0.931384	FKBP15
ENSG00000121390.19	2609.86	-0.00777742	0.0526432	0.860248	0.931692	PSPC1
ENSG00000126453.11	624.728	-0.00895069	0.0763887	0.86037	0.931715	BCL2L12
ENSG00000165219.23	2132.15	0.008797	0.0638438	0.860417	0.931715	GAPVD1
ENSG00000096171.14	69.381	-0.00702642	0.0927483	0.860731	0.931817	VARS1
ENSG00000177042.16	438.084	-0.00889835	0.0705483	0.860623	0.931817	TMEM80
ENSG00000187566.6	56.1251	-0.0067169	0.0938394	0.860719	0.931817	NHLRC1
ENSG00000231608.9	85.5505	-0.00470816	0.0988567	0.861051	0.932085	TNXB
ENSG00000184900.16	3225.43	-0.00579797	0.0353947	0.861263	0.932234	SUMO3
ENSG00000140471.17	259.882	-0.00819179	0.0858945	0.861818	0.932691	LINS1
ENSG00000148459.16	319.879	-0.00883189	0.0773996	0.861927	0.932691	PDSS1
ENSG00000198873.12	1266.57	-0.00716999	0.0462906	0.861978	0.932691	GRK5
ENSG00000198933.11	340.859	0.00902442	0.0742245	0.861894	0.932691	TBKBP1
ENSG00000131116.12	584.803	-0.00875057	0.0656005	0.862133	0.932779	ZNF428
ENSG00000187391.23	110.154	-0.00685421	0.093038	0.862338	0.932919	MAGI2
ENSG00000276536.4	254.736	-0.0079123	0.0876451	0.862409	0.932919	HRAS
ENSG00000168404.13	627.531	0.00867301	0.0639596	0.862489	0.932926	MLKL
ENSG00000228520.3	112.835	-0.000914615	0.102453	0.862725	0.933023	RING1
ENSG00000231115.3	112.835	-0.000914615	0.102453	0.862725	0.933023	RING1
ENSG00000001497.18	1647.4	-0.00701822	0.0452786	0.863011	0.933094	LAS1L
ENSG00000011143.19	342.23	0.00889664	0.0719482	0.863011	0.933094	MKS1
ENSG00000156304.15	1549.45	-0.00801151	0.0550172	0.862981	0.933094	SCAF4
ENSG00000182534.14	6730.42	0.00833616	0.0581703	0.863175	0.933191	MXRA7
ENSG00000137760.15	313.843	0.00894522	0.0752871	0.863275	0.933221	ALKBH8
ENSG00000069943.10	233.321	-0.00761437	0.0891043	0.863443	0.933244	PIGB
ENSG00000165417.12	1472.52	-0.00839249	0.0605426	0.863376	0.933244	GTF2A1
ENSG00000064547.14	98.2151	0.0059859	0.0959451	0.863745	0.933332	LPAR2
ENSG00000107077.19	969.222	-0.00857872	0.064275	0.863613	0.933332	KDM4C
ENSG00000114796.16	445.464	-0.0074494	0.0893709	0.863691	0.933332	KLHL24
ENSG00000078687.18	154.639	0.00656776	0.0939996	0.863871	0.933383	TNRC6C
ENSG00000147852.17	191.381	0.00575018	0.0965709	0.863939	0.933383	VLDLR
ENSG00000130713.17	1574.35	0.00809818	0.0566121	0.864254	0.933565	EXOSC2
ENSG00000213901.11	62.5627	-0.00582607	0.0958884	0.864183	0.933565	SLC23A3
ENSG00000124225.16	91.1096	-0.00548072	0.0969381	0.864341	0.933579	PMEPA1
ENSG00000274615.1	72.6545	-0.00720457	0.0910059	0.864514	0.933687	NPEPPSP1
ENSG00000099250.18	4054.21	-0.00888613	0.0671957	0.864606	0.933707	NRP1
ENSG00000152642.11	339.924	0.00800103	0.0866211	0.864688	0.933709	GPD1L
ENSG00000276141.5	53.7859	0.00669036	0.0933823	0.864755	0.933709	WHAMMP3
ENSG00000092208.19	447.172	-0.00870976	0.0741995	0.864834	0.933715	GEMIN2
ENSG00000185963.14	2231.67	-0.00660431	0.0418052	0.864984	0.933798	BICD2
ENSG00000130856.18	537.734	0.00420726	0.0995263	0.86534	0.934103	ZNF236
ENSG00000068383.19	537.125	0.00800052	0.0864373	0.865885	0.934612	INPP5A
ENSG00000171316.14	367.717	-0.00566148	0.0949112	0.86622	0.934736	CHD7
ENSG00000247315.4	1238.89	-0.00789546	0.0559845	0.866197	0.934736	ZCCHC3
ENSG00000263620.1	65.3827	0.00637859	0.0937356	0.866178	0.934736	NA
ENSG00000100393.15	2509.65	-0.00846541	0.0777711	0.867064	0.935567	EP300
ENSG00000083838.17	146.001	0.00815713	0.0837246	0.867286	0.935727	ZNF446
ENSG00000166086.13	429.726	-0.00822591	0.0837373	0.867365	0.935733	JAM3
ENSG00000261893.5	368.105	-0.00849382	0.0692396	0.867643	0.935953	CLK2
ENSG00000181704.12	1507.39	-0.00835453	0.0653012	0.867917	0.936138	YIPF6
ENSG00000234539.9	458.923	-0.00427954	0.0990919	0.867961	0.936138	ATF6B
ENSG00000117394.24	4585.13	0.00842562	0.0721919	0.868105	0.936213	SLC2A1
ENSG00000213563.7	504.361	0.00873061	0.078185	0.868246	0.936286	C8orf82
ENSG00000138613.14	665.567	0.00937598	0.0608568	0.868381	0.936353	APH1B
ENSG00000292086.1	270.331	-0.00844018	0.0742799	0.868486	0.936386	FAHD2A
ENSG00000004864.14	1026.4	-0.00816322	0.0628778	0.86929	0.936697	SLC25A13
ENSG00000104983.8	173.513	-0.0071779	0.0892803	0.869064	0.936697	CCDC61
ENSG00000135048.14	2088.47	-0.00814216	0.081308	0.869166	0.936697	CEMIP2
ENSG00000175216.15	5658.01	-0.00773029	0.0544679	0.869154	0.936697	CKAP5
ENSG00000223865.11	90.5908	-0.00661319	0.092614	0.868949	0.936697	HLA-DPB1
ENSG00000242498.8	873.788	0.00847579	0.0746479	0.869245	0.936697	ARPIN
ENSG00000275023.5	3367.81	0.00846861	0.0709053	0.869149	0.936697	MLLT6
ENSG00000225691.7	733.067	0.00825024	0.0634183	0.869506	0.93685	HLA-C
ENSG00000083844.11	324.427	0.00444047	0.0988718	0.869734	0.937016	ZNF264
ENSG00000101882.10	536.498	-0.00813822	0.0631549	0.8699	0.937034	NKAP
ENSG00000138411.13	145.824	-0.00580378	0.0952482	0.869937	0.937034	HECW2
ENSG00000139112.11	602.573	-0.00823696	0.0654372	0.869971	0.937034	GABARAPL1
ENSG00000031003.11	951.303	0.00825562	0.0656146	0.870504	0.937528	FAM13B
ENSG00000131023.13	900.53	0.00848031	0.0720416	0.870936	0.937914	LATS1
ENSG00000179119.15	1023.22	0.00799873	0.0614185	0.871292	0.938218	SPTY2D1
ENSG00000284933.2	176.97	-0.00937115	0.0821054	0.871654	0.938529	ARHGEF5
ENSG00000132357.14	334.205	0.00795592	0.0827072	0.871946	0.938763	CARD6
ENSG00000128394.17	169.88	0.00766261	0.0855656	0.87212	0.938871	APOBEC3F
ENSG00000139410.15	127.354	0.00698604	0.0903686	0.872213	0.938892	SDSL
ENSG00000136631.16	764.251	-0.00748908	0.0555206	0.872315	0.938922	VPS45
ENSG00000172432.19	2068.25	-0.00633215	0.0435098	0.872448	0.938985	GTPBP2
ENSG00000281244.2	54.6517	-0.00615799	0.0936426	0.872583	0.939051	ADAMTS13
ENSG00000197323.12	1665.74	-0.00805459	0.0722558	0.872922	0.939337	TRIM33
ENSG00000228575.9	57.9964	-0.0055146	0.095735	0.873017	0.93936	MDC1
ENSG00000102760.13	125.324	0.00717013	0.0886948	0.873452	0.939748	RGCC
ENSG00000003987.14	55.6124	0.00447129	0.0983436	0.873728	0.939914	MTMR7
ENSG00000196705.8	304.954	-0.00712884	0.0899102	0.873767	0.939914	ZNF431
ENSG00000239285.7	54.8738	0.00534142	0.0963194	0.873902	0.939914	LY6G5B
ENSG00000239497.7	54.8738	0.00534142	0.0963194	0.873902	0.939914	LY6G5B
ENSG00000174579.5	858.338	-0.00739853	0.0559638	0.87409	0.940037	MSL2
ENSG00000036672.16	50.9814	0.00546321	0.0959574	0.874266	0.940067	USP2
ENSG00000125812.16	913.216	0.0111942	0.0800866	0.874222	0.940067	GZF1
ENSG00000100439.11	698.944	-0.00833712	0.0674086	0.874642	0.94028	ABHD4
ENSG00000158526.8	1298.53	0.00557462	0.0432701	0.874639	0.94028	TSR2
ENSG00000169756.17	1925.38	-0.00765511	0.0763551	0.874686	0.94028	LIMS1
ENSG00000171792.11	815.497	0.008067	0.067943	0.874922	0.940455	RHNO1
ENSG00000101457.13	984.891	-0.00710026	0.0523849	0.875041	0.940502	DNTTIP1
ENSG00000105048.18	104.839	-0.00710911	0.0880589	0.87519	0.940584	TNNT1
ENSG00000104859.15	836.866	0.0080249	0.0752247	0.875496	0.940698	CLASRP
ENSG00000134779.15	2723.57	0.00804786	0.0692917	0.875401	0.940698	TPGS2
ENSG00000186532.12	804.777	0.00781477	0.0600719	0.87574	0.940698	SMYD4
ENSG00000204922.5	343.82	-0.00788797	0.0786623	0.875696	0.940698	UQCC3
ENSG00000255624.5	96.8558	0.00722677	0.0875266	0.875537	0.940698	C10orf88B
ENSG00000275397.2	97.1624	0.00442028	0.098455	0.875656	0.940698	DHRS11
ENSG00000198105.16	311.899	0.00688284	0.0895661	0.875974	0.940869	ZNF248
ENSG00000136813.15	3869.68	-0.0053702	0.0370387	0.876133	0.94096	ECPAS
ENSG00000135828.11	138.738	-0.00742385	0.0845536	0.876536	0.941256	RNASEL
ENSG00000156711.17	1048.67	0.00750501	0.0783715	0.876556	0.941256	MAPK13
ENSG00000100288.20	714.945	-0.00758822	0.0613663	0.876708	0.94126	CHKB
ENSG00000258659.7	183.227	0.00757862	0.0837031	0.876664	0.94126	TRIM34
ENSG00000173821.20	11364.4	0.00794636	0.0684322	0.876936	0.941425	RNF213
ENSG00000119711.13	471.127	0.00793922	0.06712	0.877069	0.941489	ALDH6A1
ENSG00000170417.16	84.2539	0.00558938	0.0950561	0.877183	0.941532	TMEM182
ENSG00000099260.12	56.0376	0.00623845	0.092573	0.87745	0.941659	PALMD
ENSG00000153993.14	142.591	0.00694184	0.0887497	0.877387	0.941659	SEMA3D
ENSG00000197063.11	1695.51	-0.00694185	0.0529095	0.877889	0.942051	MAFG
ENSG00000278229.2	255.562	0.00611034	0.093058	0.878309	0.942422	RPS17
ENSG00000075914.13	823.135	-0.00692127	0.053079	0.878621	0.942619	EXOSC7
ENSG00000187815.10	157.811	0.00665057	0.0900118	0.878641	0.942619	ZFP69
ENSG00000059145.19	327.754	-0.00510642	0.0964832	0.878819	0.94273	UNKL
ENSG00000179598.6	219.343	-0.0133298	0.0840001	0.879136	0.942912	PLD6
ENSG00000282739.1	103.333	0.00692533	0.0882715	0.879097	0.942912	SLC25A26
ENSG00000104626.15	444.188	-0.00573491	0.0939156	0.879473	0.943031	ERI1
ENSG00000110583.13	789.642	0.007434	0.0834113	0.879544	0.943031	NAA40
ENSG00000142303.14	90.8728	0.00584017	0.0938414	0.879452	0.943031	ADAMTS10
ENSG00000182405.6	111.007	0.00692884	0.0883009	0.879342	0.943031	PGBD4
ENSG00000053372.5	1862.24	-0.00752207	0.0636429	0.879688	0.943066	MRTO4
ENSG00000100867.15	52.6655	0.00462855	0.0975204	0.880272	0.943066	DHRS2
ENSG00000107249.24	754.578	0.00763892	0.0789841	0.880467	0.943066	GLIS3
ENSG00000108826.16	980.03	0.00681888	0.0527268	0.880401	0.943066	MRPL27
ENSG00000125538.12	474.895	0.00773219	0.0687298	0.880252	0.943066	IL1B
ENSG00000135148.12	1118.46	-0.006864	0.0536382	0.880431	0.943066	TRAFD1
ENSG00000136026.14	5697.92	0.0048761	0.0341071	0.880209	0.943066	CKAP4
ENSG00000141198.16	750.915	-0.00732424	0.0600446	0.880112	0.943066	TOM1L1
ENSG00000142188.17	429.174	-0.00645418	0.0891663	0.879831	0.943066	TMEM50B
ENSG00000142541.18	24122.3	-0.00523422	0.0376451	0.88044	0.943066	RPL13A
ENSG00000184254.17	126.908	0.0059492	0.0941076	0.880072	0.943066	ALDH1A3
ENSG00000213614.11	2498.13	0.0058536	0.0423741	0.879946	0.943066	HEXA
ENSG00000083750.13	301.437	0.00681348	0.0884564	0.880578	0.943093	RRAGB
ENSG00000164105.4	800.18	-0.0076068	0.0663752	0.88064	0.943093	SAP30
ENSG00000037474.15	3065.52	0.00523569	0.0375823	0.881004	0.943143	NSUN2
ENSG00000154957.14	137.882	-0.00706618	0.085316	0.881058	0.943143	ZNF18
ENSG00000156463.18	104.579	0.00608546	0.0923105	0.880929	0.943143	SH3RF2
ENSG00000187824.9	229.515	-0.0073886	0.0818834	0.880835	0.943143	TMEM220
ENSG00000206466.10	62.6737	-0.00524304	0.0956639	0.880889	0.943143	GABBR1
ENSG00000035664.11	55.0722	-0.00336195	0.0999222	0.881215	0.943153	DAPK2
ENSG00000164576.12	985.711	-0.00729649	0.083882	0.881173	0.943153	SAP30L
ENSG00000001084.13	622.973	0.00756474	0.0663789	0.881505	0.943219	GCLC
ENSG00000157045.9	215.728	-0.00301441	0.1005	0.88148	0.943219	NTAN1
ENSG00000179314.16	607.763	0.00774832	0.073752	0.881549	0.943219	WSCD1
ENSG00000185344.15	1161.42	0.00762391	0.0672461	0.881574	0.943219	ATP6V0A2
ENSG00000137094.16	425.599	-0.00749355	0.0662911	0.881656	0.943227	DNAJB5
ENSG00000185896.11	8174	0.00514004	0.0369822	0.88179	0.943292	LAMP1
ENSG00000187624.9	68.2476	0.00786935	0.0878197	0.882092	0.943455	C17orf97
ENSG00000283985.2	68.2476	0.00786935	0.0878197	0.882092	0.943455	C17orf97
ENSG00000187634.13	121.818	-0.00350543	0.0987908	0.882173	0.943463	SAMD11
ENSG00000005156.12	635.209	-0.00685913	0.0866505	0.882382	0.943528	LIG3
ENSG00000284400.2	199.592	-0.00711207	0.0832712	0.882366	0.943528	TBC1D9B
ENSG00000234846.7	72.32	0.00185706	0.10187	0.882532	0.943529	NEU1
ENSG00000257093.7	193.51	0.00152311	0.102114	0.882502	0.943529	DENND11
ENSG00000213462.5	168.231	-0.00511919	0.0954649	0.882738	0.94367	ERV3-1
ENSG00000102931.8	1388.97	0.00728256	0.0601923	0.882866	0.943727	ARL2BP
ENSG00000111012.10	134.173	0.00635609	0.0912008	0.883028	0.943821	CYP27B1
ENSG00000256235.3	440.09	0.00730484	0.0624612	0.883322	0.944056	SMIM3
ENSG00000184381.20	140.365	-0.0053871	0.0944986	0.883447	0.94411	PLA2G6
ENSG00000106346.12	494.34	-0.00724583	0.0679607	0.883857	0.944391	USP42
ENSG00000118508.5	1209.71	-0.00678111	0.0551268	0.88383	0.944391	RAB32
ENSG00000089335.22	281.237	0.00743436	0.0780326	0.884035	0.944422	ZNF302
ENSG00000101189.7	993.399	0.00572025	0.0431112	0.883993	0.944422	MRGBP
ENSG00000276021.4	111.108	0.00578535	0.0934022	0.884296	0.944621	WDR81
ENSG00000148291.10	199.603	-0.00736742	0.0768783	0.88473	0.944926	SURF2
ENSG00000281024.3	199.603	-0.00736742	0.0768783	0.88473	0.944926	SURF2
ENSG00000132840.10	141.917	-0.00636609	0.0893056	0.884905	0.945034	BHMT2
ENSG00000173267.14	1019.08	0.00710054	0.0606233	0.884999	0.945054	SNCG
ENSG00000274334.1	145.541	-0.000740912	0.102455	0.88522	0.945211	VASN
ENSG00000100983.12	2049.9	0.00596495	0.0462502	0.885377	0.945299	GSS
ENSG00000292169.1	962.061	0.00592038	0.0507099	0.885686	0.94555	ABT1
ENSG00000125454.12	520.323	0.00737114	0.0705296	0.885995	0.9458	SLC25A19
ENSG00000170915.9	283.297	0.007429	0.0729367	0.886164	0.945901	PAQR8
ENSG00000120833.14	573.053	-0.00727261	0.0710014	0.886422	0.946097	SOCS2
ENSG00000141179.14	436.544	-0.00719395	0.0677783	0.886567	0.946172	PCTP
ENSG00000151702.18	1238.66	0.00692417	0.0641383	0.886792	0.946333	FLI1
ENSG00000124151.19	1453.5	-0.00616183	0.0497647	0.887011	0.946412	NCOA3
ENSG00000283852.4	54.5483	0.00230462	0.101345	0.887015	0.946412	BCAP29
ENSG00000154305.18	1569.23	-0.00826158	0.0712082	0.887246	0.94658	MIA3
ENSG00000100266.19	2258.44	-0.00661423	0.0537936	0.887588	0.946865	PACSIN2
ENSG00000006831.10	1607.54	0.00504879	0.0406024	0.888096	0.947246	ADIPOR2
ENSG00000197971.16	1478.72	-0.00727564	0.0664192	0.888169	0.947246	MBP
ENSG00000285070.2	1607.54	0.00504879	0.0406024	0.888096	0.947246	ADIPOR2
ENSG00000180573.10	490.13	0.00693134	0.0827733	0.888298	0.947304	H2AC6
ENSG00000152804.11	284.028	0.00728114	0.0728415	0.888406	0.947324	HHEX
ENSG00000171492.14	499.422	0.00712603	0.0648865	0.888466	0.947324	LRRC8D
ENSG00000065978.19	20627.5	-0.00637982	0.0504162	0.888659	0.947451	YBX1
ENSG00000110075.15	3129.25	-0.0068064	0.0624847	0.888874	0.9476	PPP6R3
ENSG00000114656.13	49.6714	0.00513506	0.0945076	0.889227	0.947818	CFAP92
ENSG00000132581.10	740.918	0.00637995	0.0532855	0.889158	0.947818	SDF2
ENSG00000140400.18	2553.51	0.00691628	0.0624751	0.889433	0.947958	MAN2C1
ENSG00000151229.13	79.0471	0.00550154	0.093074	0.889666	0.948127	SLC2A13
ENSG00000196378.13	74.0494	-0.00547629	0.0928325	0.889875	0.948271	ZNF34
ENSG00000167889.13	314.05	0.0071774	0.0798607	0.890075	0.948404	MGAT5B
ENSG00000183309.12	257.972	0.00592726	0.0907107	0.890167	0.94841	ZNF623
ENSG00000197415.12	115.252	0.00491999	0.0945794	0.890229	0.94841	VEPH1
ENSG00000169689.15	814.838	-0.00663163	0.0589661	0.890383	0.948494	CENPX
ENSG00000170325.16	338.65	0.00588373	0.0907299	0.890965	0.949034	PRDM10
ENSG00000081721.12	533.338	0.00689589	0.075836	0.891189	0.949193	DUSP12
ENSG00000114098.18	1508.93	-0.00642232	0.0575854	0.892154	0.949743	ARMC8
ENSG00000131845.15	137.607	0.00665629	0.0832816	0.892117	0.949743	ZNF304
ENSG00000170631.15	197.717	0.00700492	0.0730711	0.8921	0.949743	ZNF16
ENSG00000196600.13	54.749	0.00516803	0.0941443	0.891794	0.949743	SLC22A25
ENSG00000204264.12	374.104	-0.0047305	0.0951351	0.892133	0.949743	PSMB8
ENSG00000213221.5	219.115	0.00667673	0.0831814	0.891887	0.949743	DNLZ
ENSG00000068078.20	87.4357	0.00388385	0.0983343	0.892257	0.949773	FGFR3
ENSG00000115687.14	945.655	-0.00656769	0.0745382	0.892493	0.949856	PASK
ENSG00000144827.9	645.438	-0.00687307	0.0760816	0.892559	0.949856	ABHD10
ENSG00000257594.4	248.755	-0.0056389	0.0912119	0.892539	0.949856	GALNT4
ENSG00000231321.9	46.5784	-0.00476561	0.0953261	0.892898	0.950137	RXRB
ENSG00000091972.18	263.388	-0.00662013	0.081665	0.893231	0.950413	CD200
ENSG00000241534.9	1123.72	-0.00589731	0.0554818	0.893642	0.95077	CFB
ENSG00000172530.22	363.588	0.00663352	0.0782794	0.893737	0.950791	BANP
ENSG00000163701.19	58.5127	0.00460691	0.095946	0.893976	0.950967	IL17RE
ENSG00000154265.16	408.813	0.00684611	0.071297	0.894131	0.951052	ABCA5
ENSG00000159082.18	742.114	-0.00665513	0.0654976	0.894299	0.951089	SYNJ1
ENSG00000164002.12	470.8	-0.00651223	0.0614232	0.894315	0.951089	EXO5
ENSG00000139973.18	51.024	0.00273899	0.100446	0.89471	0.951429	SYT16
ENSG00000073464.13	103.394	0.00362261	0.0986656	0.895217	0.951491	CLCN4
ENSG00000132623.16	62.9399	0.00531765	0.0925765	0.895202	0.951491	ANKEF1
ENSG00000133131.15	608.403	-0.00659319	0.0639008	0.894925	0.951491	MORC4
ENSG00000162852.14	645.284	0.00699932	0.0766542	0.895009	0.951491	CNST
ENSG00000170315.14	12537.7	-0.00471298	0.0382358	0.895137	0.951491	UBB
ENSG00000273993.4	317.764	0.00573801	0.0904457	0.895023	0.951491	PTPRK
ENSG00000167995.17	137.826	0.00628405	0.0851439	0.895534	0.951749	BEST1
ENSG00000183765.24	765.495	-0.00669961	0.0695751	0.895804	0.951955	CHEK2
ENSG00000176165.13	68.5521	0.0054295	0.0918833	0.895898	0.951976	FOXG1
ENSG00000153339.15	1250.28	-0.00665241	0.069336	0.896011	0.952016	TRAPPC8
ENSG00000003056.8	4059.27	0.00452505	0.0382105	0.896292	0.952137	M6PR
ENSG00000134759.14	1645.57	-0.0065758	0.0751681	0.89635	0.952137	ELP2
ENSG00000171984.15	68.4233	-0.00522095	0.0922137	0.89625	0.952137	SHLD1
ENSG00000134287.10	5490.11	0.0054506	0.0472663	0.896433	0.952147	ARF3
ENSG00000185798.8	302.414	-0.00634809	0.0765031	0.896519	0.952159	WDR53
ENSG00000006016.12	84.5763	0.00402101	0.0974131	0.896953	0.952301	CRLF1
ENSG00000117597.18	1382.08	-0.00602751	0.0553894	0.896808	0.952301	UTP25
ENSG00000123096.12	68.8727	-0.00365179	0.098281	0.896762	0.952301	SSPN
ENSG00000133193.13	1153.42	-0.00651318	0.0798434	0.896932	0.952301	FAM104A
ENSG00000120659.16	100.563	-0.00590428	0.0872619	0.897048	0.952323	TNFSF11
ENSG00000181929.13	970.281	-0.00628906	0.0608391	0.897469	0.952628	PRKAG1
ENSG00000271383.9	761.402	0.00648586	0.0643485	0.897486	0.952628	NBPF19
ENSG00000128654.14	562.334	-0.00600956	0.056185	0.898062	0.953011	MTX2
ENSG00000148341.18	1900.28	-0.00600045	0.0564806	0.89806	0.953011	SH3GLB2
ENSG00000168701.19	585.032	-0.00616763	0.0590438	0.898146	0.953011	TMEM208
ENSG00000270882.3	93.6139	-0.00428328	0.0961857	0.898088	0.953011	H4C14
ENSG00000100196.11	750.509	0.00628689	0.0608002	0.89825	0.953041	KDELR3
ENSG00000214456.8	83.4664	-0.00462027	0.0948207	0.898353	0.953071	PLIN5
ENSG00000103064.15	1840.95	0.00647362	0.0703005	0.898837	0.953506	SLC7A6
ENSG00000089820.17	544.592	0.0059026	0.086359	0.898929	0.953523	ARHGAP4
ENSG00000161395.14	292.748	0.00655364	0.0707155	0.899312	0.95385	PGAP3
ENSG00000111348.9	1276.24	0.0057868	0.0535146	0.899576	0.953897	ARHGDIB
ENSG00000111962.8	185.269	0.00631739	0.0808574	0.899517	0.953897	UST
ENSG00000132740.10	598.537	0.0058742	0.0869822	0.899646	0.953897	IGHMBP2
ENSG00000164253.14	658.293	0.00645415	0.0685803	0.899657	0.953897	WDR41
ENSG00000277072.6	48.6105	0.00344644	0.0984297	0.899824	0.953995	STAG3L2
ENSG00000033170.17	1080.52	0.00610107	0.0595443	0.900202	0.954116	FUT8
ENSG00000105472.14	849.057	0.0132384	0.0689071	0.9001	0.954116	CLEC11A
ENSG00000144134.19	258.276	-0.00638785	0.075138	0.900313	0.954116	RABL2A
ENSG00000173715.19	317.551	0.00634375	0.0793323	0.900305	0.954116	C11orf80
ENSG00000186862.20	55.7494	0.00383652	0.0975467	0.90013	0.954116	PDZD7
ENSG00000075234.17	748.209	0.0062721	0.0772102	0.901282	0.955063	TTC38
ENSG00000165355.8	466.546	0.0063071	0.0779934	0.901531	0.955226	FBXO33
ENSG00000189190.11	141.687	0.00501209	0.0923945	0.901586	0.955226	ZNF600
ENSG00000127838.15	1514	-0.00581577	0.0566494	0.901826	0.955358	PNKD
ENSG00000197472.15	110.272	0.00532088	0.0904309	0.901861	0.955358	ZNF695
ENSG00000023892.12	301.398	-0.0062352	0.075636	0.902182	0.955414	DEF6
ENSG00000110871.15	583.577	-0.00590924	0.058857	0.902258	0.955414	COQ5
ENSG00000136451.9	1245.08	-0.00592511	0.061788	0.902115	0.955414	VEZF1
ENSG00000160766.17	84.4501	-0.00491997	0.0924179	0.902365	0.955414	GBAP1
ENSG00000162496.9	198.87	0.00652411	0.0792291	0.902338	0.955414	DHRS3
ENSG00000277273.5	143.128	0.00173289	0.101672	0.902111	0.955414	CDK7
ENSG00000119523.10	1070.76	0.00551397	0.0521398	0.90254	0.95552	ALG2
ENSG00000095139.15	5000.76	0.00507267	0.0458951	0.902762	0.955528	ARCN1
ENSG00000106366.9	38948.1	-0.00375118	0.0321076	0.902685	0.955528	SERPINE1
ENSG00000183691.6	54.2292	0.00403963	0.0965867	0.902773	0.955528	NOG
ENSG00000102554.14	120.75	0.0047141	0.0936219	0.903172	0.955871	KLF5
ENSG00000150457.9	1500.79	0.00519838	0.0480962	0.903368	0.955999	LATS2
ENSG00000099860.9	1609.45	-0.00564822	0.0556059	0.903488	0.956046	GADD45B
ENSG00000196391.11	70.6773	-0.00232257	0.100496	0.903638	0.956126	ZNF774
ENSG00000165757.9	1129.28	-0.00556065	0.0549919	0.90408	0.956513	JCAD
ENSG00000146678.10	55.8242	0.00418643	0.0957178	0.904586	0.956969	IGFBP1
ENSG00000108433.17	1174.13	0.00523274	0.0551324	0.904992	0.957239	GOSR2
ENSG00000159251.9	54.3397	0.00410895	0.095988	0.904922	0.957239	ACTC1
ENSG00000217801.13	59.7307	-0.004817	0.0919946	0.905116	0.957291	NA
ENSG00000149929.16	961.373	0.00601838	0.0649321	0.90529	0.957395	HIRIP3
ENSG00000131351.15	793.192	-0.00656815	0.0668228	0.90569	0.957739	HAUS8
ENSG00000058085.15	125.883	-0.0055471	0.0852451	0.906473	0.958423	LAMC2
ENSG00000144802.11	609.3	-0.00598622	0.0698161	0.906488	0.958423	NFKBIZ
ENSG00000235233.9	98.5084	0.00500945	0.0907392	0.906857	0.958723	MICA
ENSG00000275131.4	460.729	-0.00582257	0.0687235	0.906998	0.958723	PDE4DIPP2
ENSG00000292231.1	71.1136	0.00292769	0.098772	0.906931	0.958723	NA
ENSG00000055483.20	2319.45	0.00486429	0.0466825	0.907269	0.958818	USP36
ENSG00000065183.16	1748.38	-0.00609454	0.0680374	0.907455	0.958818	WDR3
ENSG00000111145.8	2117.6	-0.00547726	0.0559914	0.907691	0.958818	ELK3
ENSG00000169609.14	375.29	-0.00480698	0.090931	0.907541	0.958818	C15orf40
ENSG00000180089.6	63.4997	-0.00387199	0.0960026	0.907624	0.958818	TMEM86B
ENSG00000204954.10	202.261	-0.00519084	0.0874634	0.907433	0.958818	UQCC6
ENSG00000224389.9	72.1923	-0.00256913	0.100038	0.907174	0.958818	C4B
ENSG00000267102.1	149.804	0.0057258	0.082486	0.907664	0.958818	NA
ENSG00000165572.8	617.712	0.00550361	0.0570914	0.90788	0.958938	KBTBD6
ENSG00000204560.10	1552.96	0.00656566	0.0780758	0.908013	0.958998	DHX16
ENSG00000008323.16	48.5095	0.00321648	0.0985006	0.908408	0.959018	PLEKHG6
ENSG00000109016.18	516.783	0.00567391	0.0612059	0.908373	0.959018	DHRS7B
ENSG00000138600.11	2061.19	0.00423043	0.062876	0.908307	0.959018	SPPL2A
ENSG00000173575.24	2909.12	-0.00576117	0.0545225	0.908148	0.959018	CHD2
ENSG00000231179.9	173.489	-0.00418917	0.0941724	0.908299	0.959018	MICB
ENSG00000155099.8	304.566	-0.00545711	0.0859187	0.90865	0.959193	PIP4P2
ENSG00000034533.12	226.732	0.00555329	0.084394	0.908816	0.959289	ASTE1
ENSG00000167077.13	75.4753	0.0035732	0.0972905	0.908974	0.959297	MEI1
ENSG00000205629.12	690.769	-0.00560247	0.0637816	0.908969	0.959297	LCMT1
ENSG00000008128.23	1023.72	0.00560007	0.0607162	0.909311	0.9595	CDK11A
ENSG00000061656.11	695.616	0.00560269	0.0760169	0.909619	0.9595	SPAG4
ENSG00000120458.13	330.438	-0.00580207	0.0735755	0.909464	0.9595	MSANTD2
ENSG00000137338.6	412.024	0.00566439	0.0625013	0.909497	0.9595	PGBD1
ENSG00000145868.17	1139.44	-0.00570041	0.07558	0.909436	0.9595	FBXO38
ENSG00000274985.1	186.334	-0.0054165	0.0843636	0.90957	0.9595	PTCHD3P1
ENSG00000105287.13	557.279	0.00533565	0.0863925	0.909802	0.959553	PRKD2
ENSG00000180979.10	654.452	0.00492659	0.0901149	0.909821	0.959553	LRRC57
ENSG00000149428.21	3369.85	0.00591356	0.0474344	0.909906	0.959563	HYOU1
ENSG00000135766.9	1633.72	0.00510952	0.0528082	0.910486	0.960095	EGLN1
ENSG00000132669.14	1945.35	0.00534228	0.0571397	0.910715	0.960179	RIN2
ENSG00000179240.13	161.879	-0.00429392	0.0935009	0.910717	0.960179	GVQW3
ENSG00000019549.13	442.957	-0.00558135	0.0647279	0.910942	0.960337	SNAI2
ENSG00000100151.16	279.337	0.00610263	0.0765581	0.911242	0.960369	PICK1
ENSG00000150995.21	2536.04	0.00574202	0.0742776	0.911221	0.960369	ITPR1
ENSG00000154237.13	1476.39	-0.00560227	0.0718985	0.91117	0.960369	LRRK1
ENSG00000264343.7	756.329	-0.00539886	0.0750671	0.911274	0.960369	NOTCH2NLA
ENSG00000274471.3	65.4327	-0.00454545	0.0918576	0.911364	0.960384	NA
ENSG00000183354.12	732.548	-0.00560555	0.0761863	0.911992	0.960966	KIAA2026
ENSG00000180370.10	3058.37	0.00872606	0.0628845	0.912282	0.961112	PAK2
ENSG00000204381.12	150.803	0.0046014	0.0915783	0.912228	0.961112	LAYN
ENSG00000125266.8	160.263	0.00540326	0.0873705	0.912396	0.961153	EFNB2
ENSG00000184307.17	78.5517	-0.0035088	0.0958016	0.91257	0.961257	ZDHHC23
ENSG00000065802.12	1306.11	-0.0055637	0.0720583	0.913146	0.961305	ASB1
ENSG00000136261.16	1210.29	-0.00497918	0.0529488	0.91284	0.961305	BZW2
ENSG00000145536.15	56.9163	0.00409344	0.0943749	0.913098	0.961305	ADAMTS16
ENSG00000152556.17	1805.13	0.00575591	0.0726388	0.9131	0.961305	PFKM
ENSG00000163684.12	508.93	-0.00545216	0.0816553	0.912888	0.961305	RPP14
ENSG00000213123.11	98.5014	-0.00497629	0.0898479	0.91296	0.961305	DYNLT2B
ENSG00000285238.2	56.171	-0.00158617	0.101509	0.913046	0.961305	NA
ENSG00000053254.16	1693.58	0.00686196	0.0588264	0.914093	0.96134	FOXN3
ENSG00000064703.13	1148.89	-0.00447009	0.0569383	0.913946	0.96134	DDX20
ENSG00000076248.12	2119.98	0.00364762	0.0358148	0.913697	0.96134	UNG
ENSG00000086102.19	1321.98	-0.00533756	0.0622834	0.913761	0.96134	NFX1
ENSG00000100324.14	842.646	0.00708808	0.0783834	0.914027	0.96134	TAB1
ENSG00000106780.9	534.8	0.0055597	0.0712638	0.914027	0.96134	MEGF9
ENSG00000131148.9	1229.51	0.00504906	0.0550094	0.914085	0.96134	EMC8
ENSG00000153944.12	1476.6	0.0055282	0.0786938	0.914227	0.96134	MSI2
ENSG00000157764.14	674.746	0.00565494	0.0658386	0.913283	0.96134	BRAF
ENSG00000161896.12	64.1582	0.00468075	0.090148	0.914188	0.96134	IP6K3
ENSG00000173214.7	300.317	0.00417418	0.0934564	0.914237	0.96134	MFSD4B
ENSG00000178498.16	285.247	0.00558219	0.069129	0.913573	0.96134	DTX3
ENSG00000204869.9	46.4174	0.00388054	0.0957316	0.913827	0.96134	IGFL4
ENSG00000260238.6	180.051	0.00542796	0.0812666	0.913441	0.96134	PMF1-BGLAP
ENSG00000101000.6	538.027	-0.00543665	0.0670489	0.91436	0.96139	PROCR
ENSG00000159496.15	365.683	0.00549318	0.0765787	0.91469	0.961657	RGL4
ENSG00000253873.6	122.88	0.00517354	0.0848805	0.91501	0.961914	PCDHGA11
ENSG00000009724.18	99.3751	-0.00433497	0.0918557	0.915218	0.961974	MASP2
ENSG00000197860.10	331.069	0.00483454	0.0880086	0.915212	0.961974	SGTB
ENSG00000112667.13	715.684	-0.00506129	0.0592391	0.915416	0.962022	DNPH1
ENSG00000229180.10	65.3757	-0.00397656	0.0916455	0.915374	0.962022	RABGEF1P1
ENSG00000162378.13	839.603	-0.00758683	0.0647311	0.915556	0.96209	ZYG11B
ENSG00000115421.13	540.277	-0.00531358	0.0807295	0.915683	0.962139	PAPOLG
ENSG00000128607.14	1123.72	-0.00523194	0.0736423	0.915829	0.962139	KLHDC10
ENSG00000167193.8	2872.11	0.00463404	0.049504	0.915757	0.962139	CRK
ENSG00000126561.18	566.036	0.00547608	0.0751193	0.915951	0.962142	STAT5A
ENSG00000128944.14	1769.47	-0.00454668	0.0529009	0.915983	0.962142	KNSTRN
ENSG00000078124.13	776.299	0.00502371	0.0575258	0.916319	0.962256	ACER3
ENSG00000176396.11	234.02	0.00546574	0.0765658	0.916255	0.962256	EID2
ENSG00000181418.8	63.9882	-0.00442504	0.0922968	0.916195	0.962256	DDN
ENSG00000068971.14	509.516	-0.00519277	0.0797583	0.916849	0.962548	PPP2R5B
ENSG00000140694.18	1083.53	-0.00524314	0.0658307	0.916938	0.962548	PARN
ENSG00000142920.18	51.202	0.00217978	0.100422	0.916976	0.962548	AZIN2
ENSG00000154079.6	70.5963	0.00244762	0.0998087	0.9168	0.962548	SDHAF4
ENSG00000155903.14	656.139	0.00465264	0.0891995	0.916857	0.962548	RASA2
ENSG00000026036.23	425.419	0.00527399	0.0802607	0.917241	0.962588	RTEL1-TNFRSF6B
ENSG00000250264.1	266.737	-0.00312411	0.0978829	0.917129	0.962588	NA
ENSG00000276787.1	249.698	0.00526398	0.0800396	0.917187	0.962588	FAN1
ENSG00000165121.13	54.1449	-0.00381068	0.0943998	0.917644	0.962931	NA
ENSG00000288485.1	234.703	0.00525885	0.0785032	0.917736	0.962949	ELP5
ENSG00000136238.20	8204.52	0.00292837	0.0296383	0.917923	0.962986	RAC1
ENSG00000198089.16	916.625	-0.00520207	0.069161	0.917907	0.962986	SFI1
ENSG00000105639.21	506.949	0.00508034	0.0823853	0.918246	0.963036	JAK3
ENSG00000111110.12	341.376	-0.0042668	0.0909827	0.918122	0.963036	PPM1H
ENSG00000121691.7	582.501	-0.00516762	0.0774456	0.918425	0.963036	CAT
ENSG00000137413.17	857.641	0.00537942	0.0722127	0.918335	0.963036	TAF8
ENSG00000165630.15	694.773	-0.0048461	0.0578462	0.918368	0.963036	PRPF18
ENSG00000214140.11	109.753	-0.00467394	0.0880952	0.918422	0.963036	PRCD
ENSG00000099365.11	89.2789	0.0032942	0.0969541	0.91855	0.963087	STX1B
ENSG00000039650.12	550.242	0.00507293	0.081925	0.918777	0.963182	PNKP
ENSG00000100490.10	184.151	0.00276969	0.0986855	0.919395	0.963182	CDKL1
ENSG00000100934.15	4405.03	-0.00471311	0.0513228	0.919388	0.963182	SEC23A
ENSG00000127948.17	1433.38	0.00507503	0.061552	0.919237	0.963182	POR
ENSG00000136709.12	2151.23	0.00470402	0.0545544	0.919249	0.963182	WDR33
ENSG00000153827.15	7235.98	-0.00411134	0.0497417	0.919217	0.963182	TRIP12
ENSG00000162927.14	184.396	0.00479373	0.0858182	0.919473	0.963182	PUS10
ENSG00000166025.18	2747.08	0.00457177	0.0519984	0.91908	0.963182	AMOTL1
ENSG00000166963.13	98.1409	0.00458077	0.087995	0.919357	0.963182	MAP1A
ENSG00000172765.19	347.086	0.00504195	0.0822451	0.919463	0.963182	TMCC1
ENSG00000219626.9	117.508	0.00326013	0.0969317	0.919064	0.963182	FAM228B
ENSG00000167703.15	175.921	0.00376555	0.0849263	0.919633	0.96319	SLC43A2
ENSG00000262633.2	64.7829	0.00276075	0.0985844	0.919617	0.96319	NA
ENSG00000131467.12	3650.41	0.00488955	0.0537679	0.919766	0.963251	PSME3
ENSG00000131263.13	1616.52	-0.00555552	0.0629244	0.919865	0.963274	RLIM
ENSG00000170955.10	1007.81	0.00480895	0.0576729	0.919988	0.963324	CAVIN3
ENSG00000255419.7	82.8562	-0.00341723	0.095815	0.920252	0.963521	MSH5-SAPCD1
ENSG00000124535.16	1752.82	-0.00357665	0.0386117	0.920386	0.963582	WRNIP1
ENSG00000081019.14	452.541	0.00491649	0.0825154	0.920798	0.963708	RSBN1
ENSG00000117262.19	600.044	-0.00489776	0.0803707	0.921037	0.963708	GPR89A
ENSG00000135314.14	200.728	-0.00473063	0.0846392	0.920781	0.963708	KHDC1
ENSG00000168062.10	170.286	0.00405937	0.0917851	0.920819	0.963708	BATF2
ENSG00000174775.18	749.614	0.00545377	0.076085	0.921007	0.963708	HRAS
ENSG00000197375.14	275.375	0.00502528	0.08425	0.921031	0.963708	SLC22A5
ENSG00000250317.9	281.367	-0.00502333	0.0776912	0.920727	0.963708	SMIM20
ENSG00000006453.14	334.315	0.00357708	0.0813271	0.921271	0.963874	BAIAP2L1
ENSG00000130956.14	887.987	0.00443291	0.0517322	0.921363	0.963891	HABP4
ENSG00000154814.14	275.529	-0.0049742	0.0723739	0.921753	0.963982	OXNAD1
ENSG00000168301.13	250.802	-0.00473842	0.0833727	0.921684	0.963982	KCTD6
ENSG00000169604.21	2354.21	-0.0043939	0.049888	0.921708	0.963982	ANTXR1
ENSG00000291525.1	59.5743	-0.00382532	0.0931622	0.921612	0.963982	MAP3K7CL
ENSG00000149485.19	6244.12	-0.00459448	0.0408787	0.922939	0.965142	FADS1
ENSG00000111358.14	852.541	0.00491295	0.067752	0.92343	0.965576	GTF2H3
ENSG00000169750.9	680.037	0.00488226	0.0672049	0.923738	0.96582	RAC3
ENSG00000159128.16	1879.02	-0.00335138	0.0379867	0.924113	0.966053	IFNGR2
ENSG00000160951.4	57.7214	-0.00326373	0.0956879	0.924114	0.966053	PTGER1
ENSG00000187860.11	112.454	-0.00418411	0.0896015	0.924383	0.966255	CCDC157
ENSG00000124541.7	1911.52	-0.00348323	0.040155	0.924573	0.966375	RRP36
ENSG00000077152.12	1201.23	0.0040534	0.048566	0.924754	0.966412	UBE2T
ENSG00000086589.12	1703.8	0.00376809	0.0440543	0.924761	0.966412	RBM22
ENSG00000177189.14	1634.6	-0.00267223	0.064597	0.924844	0.96642	RPS6KA3
ENSG00000100003.18	1357.81	0.00484791	0.0740111	0.925076	0.966582	SEC14L2
ENSG00000163877.11	686.184	0.00480291	0.0773784	0.925214	0.966647	SNIP1
ENSG00000226589.9	67.5489	-0.00360772	0.0932667	0.925372	0.966733	VARS1
ENSG00000186073.14	286.408	0.00386146	0.091931	0.925474	0.96676	CDIN1
ENSG00000180257.14	69.8589	-0.00284307	0.0972836	0.92568	0.966896	ZNF816
ENSG00000168487.20	1676.38	0.00498994	0.0733613	0.925978	0.967127	BMP1
ENSG00000124789.12	3989.72	-0.00363108	0.0438583	0.926566	0.967662	NUP153
ENSG00000140263.15	683.159	0.00447258	0.0595446	0.92689	0.967764	SORD
ENSG00000171943.12	1012.55	-0.00447673	0.0736249	0.927025	0.967764	SRGAP2C
ENSG00000223547.10	97.8745	0.00354001	0.0937308	0.927044	0.967764	ZNF844
ENSG00000223932.6	71.2444	0.00346448	0.0945761	0.926927	0.967764	GPANK1
ENSG00000261716.3	47.3374	0.00335063	0.0948669	0.926823	0.967764	H2BC20P
ENSG00000025156.13	562.522	0.00447108	0.0826843	0.927839	0.967862	HSF2
ENSG00000049167.16	469.104	-0.00446595	0.0774416	0.928031	0.967862	ERCC8
ENSG00000104365.16	1380.12	0.00470746	0.0711976	0.927506	0.967862	IKBKB
ENSG00000117691.10	716.097	0.00448995	0.0585852	0.927296	0.967862	NENF
ENSG00000129474.17	3822.8	0.00425227	0.0549906	0.927784	0.967862	AJUBA
ENSG00000135905.21	1019.86	0.00468601	0.0746793	0.92769	0.967862	DOCK10
ENSG00000163093.12	145.901	-0.00447303	0.0811133	0.928052	0.967862	BBS5
ENSG00000170558.10	2183.97	0.0035764	0.0435638	0.928026	0.967862	CDH2
ENSG00000176971.4	140.426	0.00443538	0.0838338	0.927423	0.967862	FIBIN
ENSG00000198133.9	246.181	-0.00459355	0.0710315	0.927819	0.967862	TMEM229B
ENSG00000285976.2	2306.53	0.00321156	0.0973904	0.928005	0.967862	NA
ENSG00000288175.3	63.8165	0.00101954	0.102018	0.927523	0.967862	SYT15B
ENSG00000131475.7	1430.8	0.00393347	0.0495788	0.928192	0.967895	VPS25
ENSG00000139725.8	400.048	0.00487339	0.0764005	0.928235	0.967895	RHOF
ENSG00000168137.20	2650.11	-0.00421241	0.0566645	0.928505	0.968097	SETD5
ENSG00000160961.12	324.811	0.00474489	0.0745742	0.928649	0.968167	ZNF333
ENSG00000104728.16	656.554	-0.00453455	0.0688195	0.929043	0.9683	ARHGEF10
ENSG00000130772.14	172.765	-0.00451918	0.0750991	0.929252	0.9683	MED18
ENSG00000180596.9	57.1287	0.00316211	0.0951897	0.929111	0.9683	H2BC4
ENSG00000187608.10	4999.06	-0.00400667	0.0696409	0.929309	0.9683	ISG15
ENSG00000242338.7	57.274	0.00362613	0.0912445	0.928855	0.9683	BMS1P4
ENSG00000261796.1	746.593	-0.00361101	0.0899584	0.929007	0.9683	ISY1-RAB43
ENSG00000284944.2	172.765	-0.00451918	0.0750991	0.929252	0.9683	MED18
ENSG00000266714.11	98.4116	-0.0029162	0.0963128	0.929395	0.96831	MYO15B
ENSG00000136153.20	1263.31	-0.00440329	0.0799133	0.929486	0.968326	LMO7
ENSG00000276684.4	68.9871	0.00205636	0.099882	0.92965	0.968417	RDH13
ENSG00000089916.18	1295.55	0.00440024	0.0631522	0.929873	0.968553	GPATCH2L
ENSG00000267368.1	183.106	-0.00371088	0.0906925	0.929933	0.968553	UPK3BL1
ENSG00000107262.26	1165.11	-0.00436506	0.0641438	0.930147	0.968697	BAG1
ENSG00000213593.10	1798.4	0.00362156	0.0461831	0.930254	0.968729	TMX2
ENSG00000008086.13	174.575	-0.00325125	0.0940399	0.930351	0.96875	CDKL5
ENSG00000163751.4	51.9944	-0.00279297	0.0963282	0.930506	0.968832	CPA3
ENSG00000137992.15	552.032	-0.00431709	0.0796714	0.930619	0.968871	DBT
ENSG00000137713.16	1296.14	-0.00436521	0.0646191	0.930734	0.968912	PPP2R1B
ENSG00000124214.21	4034.67	0.00208307	0.0290452	0.930849	0.968952	STAU1
ENSG00000129187.15	1838.09	0.00405202	0.0556167	0.931288	0.96925	DCTD
ENSG00000167968.13	81.8388	0.00358993	0.091739	0.931225	0.96925	DNASE1L2
ENSG00000005206.17	1253.07	0.00436186	0.0704893	0.933174	0.969323	SPPL2B
ENSG00000013503.10	476.833	-0.00389278	0.0771404	0.93334	0.969323	POLR3B
ENSG00000038002.9	262.771	0.00393911	0.0875861	0.93257	0.969323	AGA
ENSG00000087338.5	723.408	-0.00428635	0.0673188	0.931751	0.969323	GMCL1
ENSG00000102901.13	1458.6	-0.00421274	0.0648083	0.932066	0.969323	CENPT
ENSG00000105171.10	817.706	-0.00433387	0.0739305	0.931707	0.969323	POP4
ENSG00000107758.16	1204.99	-0.0052725	0.0512301	0.932626	0.969323	PPP3CB
ENSG00000124243.19	207.712	-0.00409155	0.0833902	0.932308	0.969323	BCAS4
ENSG00000134262.13	510.818	0.00399436	0.0858794	0.932743	0.969323	AP4B1
ENSG00000135407.11	88.9885	-0.00299268	0.0949041	0.933307	0.969323	AVIL
ENSG00000139433.11	1198.57	0.00412608	0.060591	0.933264	0.969323	GLTP
ENSG00000143207.21	1013.13	-0.00430473	0.0580701	0.931801	0.969323	COP1
ENSG00000143622.12	847.928	-0.00395759	0.0632433	0.932139	0.969323	RIT1
ENSG00000145990.11	264.861	0.0044569	0.0745427	0.932868	0.969323	GFOD1
ENSG00000153071.15	1838.1	0.00393239	0.0554059	0.933149	0.969323	DAB2
ENSG00000155111.15	488.456	-0.00420967	0.0798728	0.932579	0.969323	CDK19
ENSG00000159423.17	318.391	-0.00391565	0.0857067	0.933264	0.969323	ALDH4A1
ENSG00000164659.15	400.252	0.00404765	0.0862991	0.931565	0.969323	ELAPOR2
ENSG00000166803.14	1425.01	-0.00354317	0.0760553	0.93303	0.969323	PCLAF
ENSG00000168661.15	49.1562	-0.00340247	0.0923532	0.931771	0.969323	ZNF30
ENSG00000175395.16	103.051	0.00314339	0.0946966	0.932233	0.969323	ZNF25
ENSG00000184319.19	54.0187	0.00345091	0.0924612	0.931924	0.969323	RPL23AP82
ENSG00000186812.13	199.321	-0.00451144	0.080072	0.932798	0.969323	ZNF397
ENSG00000188060.8	64.1958	-0.0036556	0.0896741	0.932424	0.969323	RAB42
ENSG00000196476.12	213.775	-0.00429287	0.0730621	0.93296	0.969323	C20orf96
ENSG00000205763.16	132.805	0.00424255	0.0816046	0.932385	0.969323	RP9P
ENSG00000188603.22	779.089	0.00401325	0.0580533	0.933479	0.969388	CLN3
ENSG00000172927.9	126.723	0.00331538	0.0928786	0.933638	0.969473	MYEOV
ENSG00000065361.17	81.9419	-0.0018286	0.0998548	0.934218	0.969819	ERBB3
ENSG00000140931.20	875.628	0.00363316	0.087774	0.934182	0.969819	CMTM3
ENSG00000156265.17	73.1037	0.00354161	0.0896715	0.934197	0.969819	MAP3K7CL
ENSG00000167130.18	602.397	-0.00418281	0.0731576	0.934276	0.969819	DOLPP1
ENSG00000180304.14	1711.71	-0.00327632	0.0448839	0.934618	0.970095	OAZ2
ENSG00000106804.10	129.752	-0.00272873	0.0959638	0.935236	0.970105	C5
ENSG00000112290.13	683.73	-0.00411713	0.0670081	0.93512	0.970105	WASF1
ENSG00000138134.12	342.391	-0.00403147	0.0801968	0.935314	0.970105	STAMBPL1
ENSG00000142507.10	2160.39	0.00174036	0.0526115	0.935153	0.970105	PSMB6
ENSG00000148429.15	507.865	-0.00392203	0.0595099	0.934812	0.970105	USP6NL
ENSG00000153885.15	98.3238	0.00258353	0.0972512	0.934732	0.970105	KCTD15
ENSG00000171444.19	75.3727	-0.00240216	0.0978286	0.935122	0.970105	MCC
ENSG00000176783.15	663.266	0.00386055	0.0566248	0.935313	0.970105	RUFY1
ENSG00000239672.8	2090.26	0.00396265	0.0577663	0.934983	0.970105	NME1
ENSG00000163162.9	1495.18	0.00331886	0.0456669	0.935429	0.970145	RNF149
ENSG00000187741.16	2550.97	0.00367723	0.053226	0.935961	0.970618	FANCA
ENSG00000006652.15	2045.61	0.00320252	0.0448664	0.936072	0.970653	IFRD1
ENSG00000270800.4	111.751	-0.00209719	0.0988216	0.936201	0.970708	RPS10-NUDT3
ENSG00000143793.13	741.081	-0.00376821	0.0597827	0.93666	0.971105	C1orf35
ENSG00000186132.15	82.8092	-0.00366987	0.0879885	0.936872	0.971246	C2orf76
ENSG00000188766.13	201.1	-0.00340234	0.0894415	0.937053	0.971354	SPRED3
ENSG00000041802.11	1726.54	0.00437117	0.0568447	0.937585	0.971539	LSG1
ENSG00000100596.8	1567.81	-0.00394518	0.0719062	0.937656	0.971539	SPTLC2
ENSG00000110801.14	1198.97	0.00393377	0.0646362	0.937689	0.971539	PSMD9
ENSG00000155542.12	131.013	-0.00282392	0.0940291	0.937466	0.971539	SETD9
ENSG00000166024.14	403.207	-0.00390262	0.0707863	0.937514	0.971539	R3HCC1L
ENSG00000175691.9	129.421	-0.00385045	0.0815172	0.937669	0.971539	ZNF77
ENSG00000126001.17	1778.32	0.00404039	0.0773954	0.938301	0.971539	CEP250
ENSG00000147162.15	3676.76	-0.00320724	0.0463704	0.937877	0.971539	OGT
ENSG00000171311.13	737.529	-0.00376643	0.0605151	0.938212	0.971539	EXOSC1
ENSG00000175793.12	118.905	-0.00356558	0.0866028	0.938282	0.971539	SFN
ENSG00000206149.13	226.208	0.0039978	0.0698801	0.937959	0.971539	HERC2P9
ENSG00000224587.9	58.8362	0.00297505	0.0937849	0.938161	0.971539	MDC1
ENSG00000237095.9	58.8362	0.00297505	0.0937849	0.938161	0.971539	MDC1
ENSG00000282417.2	226.208	0.0039978	0.0698801	0.937959	0.971539	HERC2P9
ENSG00000171100.16	237.603	-0.00386757	0.0786889	0.938476	0.971561	MTM1
ENSG00000184304.17	172.069	-0.00360157	0.0807696	0.938475	0.971561	PRKD1
ENSG00000137313.15	215.654	0.00355315	0.0876153	0.938658	0.971671	TRIM26
ENSG00000146555.20	324.461	0.00370751	0.0846822	0.938772	0.971711	SDK1
ENSG00000275338.4	1869.07	-0.00374864	0.0582008	0.938881	0.971743	RAB11FIP3
ENSG00000165124.19	234.853	-0.00368026	0.0759223	0.939152	0.971787	SVEP1
ENSG00000186230.7	93.233	-0.00320223	0.0911663	0.939002	0.971787	ZNF749
ENSG00000283189.2	228.491	0.0035928	0.0866708	0.93912	0.971787	NA
ENSG00000161980.6	646.465	0.00383794	0.0622607	0.939517	0.972045	POLR3K
ENSG00000175505.11	352.997	0.00385643	0.078909	0.939554	0.972045	CLCF1
ENSG00000108465.15	2321.8	-0.00341355	0.050161	0.939646	0.97206	CDK5RAP3
ENSG00000204767.4	290.18	-0.00288665	0.0874586	0.939836	0.972102	INSYN2B
ENSG00000239754.9	1121.72	0.00253496	0.0550647	0.939839	0.972102	CFB
ENSG00000066230.12	854.937	-0.00381356	0.0753943	0.940103	0.972138	SLC9A3
ENSG00000099956.20	149.055	-0.00194987	0.0989018	0.94002	0.972138	SMARCB1
ENSG00000178623.13	58.2692	0.00287091	0.0939503	0.940054	0.972138	GPR35
ENSG00000089505.18	55.8092	0.00300773	0.0929121	0.94029	0.972252	CMTM1
ENSG00000084764.12	84.5146	0.00329453	0.0894248	0.940658	0.972482	MAPRE3
ENSG00000118263.16	704.761	-0.00378794	0.0714366	0.940742	0.972482	KLF7
ENSG00000121903.15	293.066	-0.0035629	0.0847444	0.940739	0.972482	ZSCAN20
ENSG00000118816.11	6725.91	0.00238117	0.0453024	0.940868	0.972533	CCNI
ENSG00000062650.20	2561.23	-0.00357703	0.0606125	0.941188	0.972702	WAPL
ENSG00000116350.18	3486.42	0.00287454	0.0426522	0.94117	0.972702	SRSF4
ENSG00000254778.7	61.4108	0.00122276	0.101281	0.94126	0.972702	NA
ENSG00000237296.12	346.723	0.00395725	0.0741145	0.941367	0.972733	SMG1P1
ENSG00000162490.7	48.1756	-0.00231786	0.0968851	0.941451	0.972741	DRAXIN
ENSG00000239306.5	1468.1	0.00324187	0.0770315	0.941548	0.972762	RBM14
ENSG00000102580.15	1185.41	-0.00257936	0.0572699	0.941903	0.972839	DNAJC3
ENSG00000135953.11	360.057	-0.00255722	0.0949893	0.941945	0.972839	MFSD9
ENSG00000160207.9	64.3263	0.00310958	0.0908786	0.941794	0.972839	HSF2BP
ENSG00000181090.21	2167.43	0.00628062	0.0546169	0.942005	0.972839	EHMT1
ENSG00000198753.12	116.765	-0.00182517	0.0988901	0.941948	0.972839	PLXNB3
ENSG00000118242.17	53.1626	0.00186061	0.0991725	0.942464	0.973234	MREG
ENSG00000135709.14	209.926	0.00349638	0.0888154	0.942613	0.973237	KIAA0513
ENSG00000143479.18	691.914	-0.00364555	0.0695652	0.942738	0.973237	DYRK3
ENSG00000204564.12	81.4462	0.00178117	0.0995198	0.942773	0.973237	C6orf136
ENSG00000242779.8	313.826	-0.00338404	0.0852743	0.942643	0.973237	ZNF702P
ENSG00000123095.6	145.74	-0.00257466	0.0947731	0.943285	0.973686	BHLHE41
ENSG00000196187.12	939.8	0.00366509	0.0737223	0.943466	0.973794	TMEM63A
ENSG00000111678.11	1426.44	-0.0032737	0.0552656	0.943579	0.973831	C12orf57
ENSG00000105819.15	1511.92	0.00291795	0.045953	0.943677	0.973854	PMPCB
ENSG00000055130.18	2173.46	0.00272839	0.0424978	0.944083	0.973918	CUL1
ENSG00000111361.13	1490.06	0.00268197	0.0452795	0.944121	0.973918	EIF2B1
ENSG00000119328.12	384.361	-0.00350047	0.0794657	0.94402	0.973918	ABITRAM
ENSG00000167721.11	3305.64	0.00282676	0.0446031	0.944122	0.973918	TSR1
ENSG00000186866.17	1511.18	0.00359772	0.0623905	0.943995	0.973918	POFUT2
ENSG00000085185.16	457.92	-0.00303636	0.0835424	0.944699	0.974355	BCORL1
ENSG00000205726.15	1281.75	0.0036457	0.0702174	0.944698	0.974355	ITSN1
ENSG00000119682.18	1852.1	-0.00268123	0.0430637	0.944931	0.974427	AREL1
ENSG00000135108.16	1877.32	0.000660033	0.081545	0.945024	0.974427	FBXO21
ENSG00000144199.12	107.102	-0.00321851	0.0844975	0.945076	0.974427	FAHD2B
ENSG00000291581.1	107.102	-0.00321851	0.0844975	0.945076	0.974427	FAHD2B
ENSG00000009830.13	656.652	-0.00318047	0.0874889	0.945173	0.974448	POMT2
ENSG00000102103.18	470.494	-0.00328154	0.0612997	0.946389	0.974683	PQBP1
ENSG00000107957.17	493.386	-0.00260521	0.0899416	0.946692	0.974683	SH3PXD2A
ENSG00000109618.13	173.671	0.002792	0.0915854	0.946704	0.974683	SEPSECS
ENSG00000125484.12	2518.6	0.00219551	0.0341385	0.945851	0.974683	GTF3C4
ENSG00000162241.13	60.7035	0.00164797	0.0994926	0.946303	0.974683	SLC25A45
ENSG00000169169.15	448.64	0.00351087	0.0820581	0.945569	0.974683	CPT1C
ENSG00000183161.6	173.31	0.00336039	0.0824526	0.945912	0.974683	FANCF
ENSG00000183260.7	240.913	-0.000830819	0.0851521	0.945902	0.974683	ABHD16B
ENSG00000183496.6	140.656	0.00321906	0.0853203	0.946077	0.974683	MEX3B
ENSG00000206484.10	53.0167	0.00286695	0.0902883	0.946564	0.974683	NRM
ENSG00000228854.8	53.0167	0.00286695	0.0902883	0.946564	0.974683	NRM
ENSG00000228867.8	53.0167	0.00286695	0.0902883	0.946564	0.974683	NRM
ENSG00000230797.3	68.6127	-0.00243009	0.0954494	0.945616	0.974683	YY2
ENSG00000234809.8	53.0167	0.00286695	0.0902883	0.946564	0.974683	NRM
ENSG00000235773.8	53.0167	0.00286695	0.0902883	0.946564	0.974683	NRM
ENSG00000236843.8	53.0167	0.00286695	0.0902883	0.946564	0.974683	NRM
ENSG00000292208.1	470.494	-0.00328154	0.0612997	0.946389	0.974683	PQBP1
ENSG00000137815.15	2476.61	-0.00331485	0.0672731	0.946872	0.974777	RTF1
ENSG00000113360.17	1592.34	-0.00329904	0.0659999	0.947009	0.97484	DROSHA
ENSG00000141627.14	1060.16	0.00488695	0.0707329	0.94713	0.974886	DYM
ENSG00000140941.14	2066.63	0.0031453	0.0432584	0.947369	0.975053	MAP1LC3B
ENSG00000071282.12	136.707	0.00306631	0.0862514	0.947586	0.975197	LMCD1
ENSG00000121297.8	140.441	0.00274497	0.0913993	0.94798	0.97545	TSHZ3
ENSG00000242265.6	95.1625	0.00235158	0.0950293	0.947985	0.97545	PEG10
ENSG00000170049.10	79.7583	0.0022514	0.0960126	0.948142	0.975532	KCNAB3
ENSG00000159346.13	2887.28	0.00270912	0.0466948	0.948641	0.975966	ADIPOR1
ENSG00000125447.18	1240.12	0.00384064	0.0739016	0.948727	0.975976	GGA3
ENSG00000139174.12	51.8638	-0.00125394	0.100524	0.948827	0.976	PRICKLE1
ENSG00000136045.12	1513.68	-0.00319717	0.0672645	0.949444	0.976556	PWP1
ENSG00000088930.8	3631.14	-0.00241262	0.0422052	0.949721	0.976762	XRN2
ENSG00000090238.12	565.136	0.0032086	0.0680553	0.950086	0.977003	YPEL3
ENSG00000196242.10	127.867	0.00300443	0.0850683	0.950109	0.977003	OR2C3
ENSG00000105559.13	737.8	0.00304135	0.0807842	0.950643	0.977236	PLEKHA4
ENSG00000136247.15	860.196	-0.00303376	0.0614915	0.950506	0.977236	ZDHHC4
ENSG00000159231.6	304.485	0.00330652	0.0732791	0.950581	0.977236	CBR3
ENSG00000161647.19	227.1	-0.00224214	0.0945023	0.950621	0.977236	MPP3
ENSG00000128512.24	1019.98	0.00319694	0.0697001	0.950864	0.977304	DOCK4
ENSG00000157212.20	1149.55	-0.00301282	0.0618908	0.950845	0.977304	PAXIP1
ENSG00000154309.9	183.82	0.00250016	0.0924526	0.950959	0.977323	DISP1
ENSG00000155755.20	1244.4	0.00310871	0.0645264	0.951037	0.977325	TMEM237
ENSG00000286019.2	334.095	-0.00309288	0.0732955	0.951412	0.977631	NOTCH2NLB
ENSG00000002919.15	674.327	-0.00284395	0.0740664	0.952268	0.977633	SNX11
ENSG00000083812.13	317.088	-0.00297548	0.0725443	0.952219	0.977633	ZNF324
ENSG00000102796.12	141.53	0.00263184	0.0900773	0.951881	0.977633	DHRS12
ENSG00000106771.13	3724.67	0.00229656	0.0415317	0.951998	0.977633	TMEM245
ENSG00000111077.18	3045.75	-0.00218798	0.0611352	0.951522	0.977633	TNS2
ENSG00000113083.15	12008.6	-0.00173712	0.0758437	0.951989	0.977633	LOX
ENSG00000132964.13	371.701	0.00310717	0.069313	0.951963	0.977633	CDK8
ENSG00000159399.10	1196.47	-0.0029174	0.0612928	0.952274	0.977633	HK2
ENSG00000164647.9	414.236	-0.00307429	0.0753762	0.951658	0.977633	STEAP1
ENSG00000167378.10	292.826	-0.00301383	0.0656182	0.952064	0.977633	IRGQ
ENSG00000168826.16	107.408	-0.00211386	0.0949359	0.952337	0.977633	ZBTB49
ENSG00000292227.1	353.47	0.00311342	0.0769946	0.951676	0.977633	NA
ENSG00000188343.14	330.094	0.00308842	0.0691798	0.952552	0.977775	CIBAR1
ENSG00000123146.20	1538.13	0.00296891	0.0562586	0.952824	0.977896	ADGRE5
ENSG00000235194.9	189.194	-0.00261335	0.0885394	0.952804	0.977896	PPP1R3E
ENSG00000178026.13	97.694	-0.00239155	0.0917276	0.953032	0.978031	LRRC75B
ENSG00000164933.13	1359.9	-0.00288917	0.0630393	0.953242	0.978167	SLC25A32
ENSG00000122512.17	837.27	-0.00273382	0.056829	0.953545	0.978299	PMS2
ENSG00000172757.13	14553.3	0.00151675	0.0410347	0.953657	0.978299	CFL1
ENSG00000178401.16	271.136	-0.00233823	0.0898177	0.953612	0.978299	DNAJC22
ENSG00000181019.13	4157.79	-0.00242076	0.0472136	0.953678	0.978299	NQO1
ENSG00000171357.6	145.709	0.00302063	0.079176	0.95399	0.97854	LURAP1
ENSG00000113648.17	4979.69	0.00199463	0.0380302	0.954224	0.978701	MACROH2A1
ENSG00000103876.14	1738.77	0.00166673	0.0568971	0.954481	0.978789	FAH
ENSG00000132635.17	1000.27	0.00285377	0.0626245	0.954431	0.978789	PCED1A
ENSG00000158769.18	985.165	0.00283619	0.0824457	0.95454	0.978789	F11R
ENSG00000103496.15	1021.91	0.00259428	0.0533502	0.9549	0.978971	STX4
ENSG00000104356.11	731.746	-0.00286163	0.0702814	0.954949	0.978971	POP1
ENSG00000170537.13	68.9254	-0.00212283	0.0922043	0.954877	0.978971	TMC7
ENSG00000122965.11	1006.49	0.00269552	0.0574444	0.955115	0.979014	RBM19
ENSG00000139197.11	631.809	-0.002779	0.0707675	0.955145	0.979014	PEX5
ENSG00000282019.1	167.578	0.00157985	0.09852	0.955257	0.979049	GPI
ENSG00000203666.13	151.715	-0.00226887	0.0911449	0.956096	0.97983	EFCAB2
ENSG00000089053.13	3348.21	-0.00254414	0.0531158	0.956321	0.979945	ANAPC5
ENSG00000158555.15	188.435	-0.00194616	0.0947431	0.956516	0.979945	GDPD5
ENSG00000168060.16	199.291	0.00279261	0.0783176	0.956399	0.979945	NAALADL1
ENSG00000170113.16	1517.8	0.00279007	0.0663341	0.956501	0.979945	NIPA1
ENSG00000090971.5	351.289	-0.00269728	0.0797551	0.956755	0.980036	NAT14
ENSG00000115677.18	16999.3	0.00056164	0.0437832	0.956759	0.980036	HDLBP
ENSG00000126756.12	852.337	-0.00249406	0.0568518	0.957659	0.980405	UXT
ENSG00000127129.10	226.853	0.0021848	0.0923127	0.957379	0.980405	EDN2
ENSG00000144233.12	1203.73	0.00132944	0.0441752	0.957665	0.980405	AMMECR1L
ENSG00000165171.11	128.942	0.00255486	0.0847119	0.957813	0.980405	METTL27
ENSG00000167182.16	723.573	-0.00239528	0.0849894	0.957543	0.980405	SP2
ENSG00000240303.8	499.708	0.00275471	0.0780155	0.957737	0.980405	ACAD11
ENSG00000267648.1	111.316	0.00250922	0.0866937	0.95725	0.980405	NA
ENSG00000275835.5	429.332	0.000862995	0.081104	0.957662	0.980405	TUBGCP5
ENSG00000277656.3	351.897	0.00275957	0.070264	0.957446	0.980405	GSTT1
ENSG00000060762.20	183.098	-0.00259547	0.0804328	0.958132	0.980592	MPC1
ENSG00000140009.19	139.479	-0.0018967	0.0914869	0.958214	0.980592	ESR2
ENSG00000151726.16	1121.22	0.00256506	0.0599108	0.958227	0.980592	ACSL1
ENSG00000147689.17	50.4873	-0.00137698	0.0983838	0.958356	0.980646	FAM83A
ENSG00000152104.12	3811.19	0.008536	0.0581544	0.958588	0.980733	PTPN14
ENSG00000292165.1	758.442	-0.000342535	0.0595788	0.958596	0.980733	SH3D19
ENSG00000048707.15	1326.27	-0.00253614	0.0797017	0.959122	0.980762	VPS13D
ENSG00000097096.10	224.585	0.00273213	0.0758882	0.959156	0.980762	SYDE2
ENSG00000117118.11	1416.52	-0.0019842	0.0426053	0.958936	0.980762	SDHB
ENSG00000167100.15	289.488	0.00207369	0.0895902	0.958722	0.980762	SAMD14
ENSG00000170903.12	726.609	0.00258056	0.0670215	0.95955	0.980762	MSANTD4
ENSG00000188352.13	759.558	0.00270404	0.0706376	0.958944	0.980762	FOCAD
ENSG00000188690.15	793.893	-0.00235126	0.0629036	0.959524	0.980762	UROS
ENSG00000197312.13	894.299	0.00265086	0.0671095	0.958817	0.980762	DDI2
ENSG00000226060.7	190.886	-0.00238049	0.0849988	0.959419	0.980762	TRIM26
ENSG00000228881.7	190.886	-0.00238049	0.0849988	0.959419	0.980762	TRIM26
ENSG00000281601.5	133.402	0.00167865	0.0967177	0.959392	0.980762	ZNF780B
ENSG00000286264.2	149.462	-0.00208286	0.0913591	0.959442	0.980762	NA
ENSG00000059377.19	72.0698	0.00173507	0.0960721	0.960194	0.980826	TBXAS1
ENSG00000103248.19	488.809	0.00257728	0.063009	0.960196	0.980826	MTHFSD
ENSG00000114030.13	2649.81	-0.00235201	0.0568533	0.959976	0.980826	KPNA1
ENSG00000115594.12	1600.74	0.00251457	0.0620589	0.96023	0.980826	IL1R1
ENSG00000146054.18	210.377	-0.00244142	0.081161	0.960129	0.980826	TRIM7
ENSG00000173889.16	1243.15	-0.00239168	0.0857576	0.959786	0.980826	PHC3
ENSG00000197077.14	1231.9	0.00296959	0.06292	0.959924	0.980826	KIAA1671
ENSG00000237344.7	69.4407	-0.00206698	0.0913062	0.959913	0.980826	PBX2
ENSG00000183723.13	903.317	-0.00249416	0.0699112	0.960358	0.980878	CMTM4
ENSG00000187801.15	161.089	-0.00248265	0.0767025	0.960769	0.981219	ZFP69B
ENSG00000101347.11	5704.53	-0.00164087	0.0380029	0.961138	0.981517	SAMHD1
ENSG00000088836.14	139.959	-0.00142847	0.0976005	0.961313	0.981538	SLC4A11
ENSG00000113569.16	3075.6	-0.00231536	0.0554838	0.961291	0.981538	NUP155
ENSG00000108604.18	1996.56	0.00247357	0.0658447	0.961504	0.981655	SMARCD2
ENSG00000160221.18	1168.17	0.000125903	0.0524101	0.961584	0.981658	GATD3
ENSG00000168904.15	190.208	0.00239113	0.0887501	0.961779	0.981778	LRRC28
ENSG00000089289.16	915.955	-0.00232436	0.0621676	0.962149	0.982006	IGBP1
ENSG00000132423.12	177.14	0.00210485	0.0901468	0.962157	0.982006	COQ3
ENSG00000278741.4	116.582	-0.00206353	0.0889116	0.962449	0.982225	ABR
ENSG00000171163.16	630.171	-0.00236317	0.0732222	0.96284	0.98223	ZNF692
ENSG00000173530.6	542.12	-0.00212831	0.0823382	0.962837	0.98223	TNFRSF10D
ENSG00000187607.16	521.744	0.00241321	0.0709309	0.962749	0.98223	ZNF286A
ENSG00000196405.13	138.264	0.00207939	0.0883925	0.962805	0.98223	EVL
ENSG00000276849.6	47.8988	-0.00147448	0.0967713	0.962759	0.98223	TRBC2
ENSG00000232312.6	70.3497	0.00172157	0.0947149	0.962977	0.98229	GPANK1
ENSG00000185630.20	301.368	0.00178741	0.0938135	0.96312	0.982358	PBX1
ENSG00000117625.14	741.748	0.00224221	0.0840824	0.963409	0.982574	RCOR3
ENSG00000101084.19	2179.49	0.00193254	0.0471267	0.963523	0.982611	RAB5IF
ENSG00000119522.18	607.165	0.00213512	0.0882199	0.963743	0.982757	DENND1A
ENSG00000101474.12	3659.54	0.00146922	0.0350005	0.964396	0.983037	APMAP
ENSG00000156642.17	2373.3	0.0011774	0.0459433	0.964194	0.983037	NPTN
ENSG00000167625.12	297.929	0.00195783	0.0823324	0.96433	0.983037	ZNF526
ENSG00000188827.12	646.424	-0.00211012	0.0583037	0.964332	0.983037	SLX4
ENSG00000197442.11	1744.63	-0.00285645	0.0518369	0.964405	0.983037	MAP3K5
ENSG00000137494.14	379.129	0.00267469	0.0816674	0.964533	0.98309	ANKRD42
ENSG00000132341.12	10503.2	-0.0022514	0.0732756	0.964619	0.983098	RAN
ENSG00000136002.21	422.112	0.00229044	0.074408	0.964721	0.983123	ARHGEF4
ENSG00000185129.8	978.342	-0.00215402	0.0741996	0.964826	0.983152	PURA
ENSG00000172164.15	427.048	0.0013052	0.0816356	0.965048	0.983298	SNTB1
ENSG00000132109.10	867.867	-0.00196324	0.0537907	0.965501	0.983525	TRIM21
ENSG00000144736.14	765.779	0.00218924	0.0804561	0.965602	0.983525	SHQ1
ENSG00000147454.14	991.369	0.0022291	0.0747485	0.9657	0.983525	SLC25A37
ENSG00000188372.15	89.6286	-0.00177077	0.0924891	0.965524	0.983525	ZP3
ENSG00000242335.8	1120.47	-0.00198964	0.0559373	0.965734	0.983525	CFB
ENSG00000243570.9	1120.47	-0.00198964	0.0559373	0.965734	0.983525	CFB
ENSG00000135919.14	480.495	-0.00199002	0.0681987	0.966065	0.983783	SERPINE2
ENSG00000112406.5	508.846	-0.00209119	0.0650164	0.966376	0.984021	HECA
ENSG00000100319.13	345.157	-0.00208912	0.0689955	0.966956	0.984364	ZMAT5
ENSG00000120438.12	5297.65	0.00170276	0.0443118	0.966793	0.984364	TCP1
ENSG00000169241.19	853.029	-0.00186357	0.052915	0.966939	0.984364	SLC50A1
ENSG00000180992.7	1220.12	0.00195148	0.05533	0.967023	0.984364	MRPL14
ENSG00000163132.8	54.0549	0.00137508	0.0965542	0.967101	0.984365	MSX1
ENSG00000088766.12	850.584	-0.00612929	0.0690326	0.967397	0.984509	CRLS1
ENSG00000100722.20	2584.19	-0.00141695	0.0471741	0.967356	0.984509	ZC3H14
ENSG00000066583.12	1010.08	-0.00183122	0.0539516	0.967864	0.984827	ISOC1
ENSG00000106133.19	135.497	0.0018482	0.0867261	0.967864	0.984827	NSUN5P2
ENSG00000100209.11	270.082	0.00204659	0.0791865	0.968015	0.984901	HSCB
ENSG00000174327.7	110.695	-0.00179591	0.0873213	0.968144	0.984953	SLC16A13
ENSG00000146426.19	80.3864	0.00138116	0.0961732	0.968329	0.985063	TIAM2
ENSG00000113732.9	1743.09	-0.00195221	0.064541	0.968568	0.985167	ATP6V0E1
ENSG00000143162.9	120.519	-0.00200927	0.0840698	0.968586	0.985167	CREG1
ENSG00000178761.15	886.782	0.00211918	0.0737782	0.968683	0.985187	FAM219B
ENSG00000007255.10	117.122	0.00161885	0.0920019	0.969121	0.985282	TRAPPC6A
ENSG00000095485.18	929.85	0.00196035	0.0644557	0.969222	0.985282	CWF19L1
ENSG00000115661.14	488.334	-0.00192047	0.0791205	0.968934	0.985282	STK16
ENSG00000170961.7	65.4601	0.00172717	0.0892769	0.96917	0.985282	HAS2
ENSG00000178927.19	1184.07	0.00197363	0.0654696	0.968965	0.985282	CYBC1
ENSG00000258728.2	66.9548	-0.000773214	0.0974845	0.969242	0.985282	NA
ENSG00000126215.14	742.558	-0.00198366	0.0809245	0.969584	0.985551	XRCC3
ENSG00000154144.13	676.748	-0.00230148	0.0834479	0.969994	0.985889	TBRG1
ENSG00000179954.16	128.837	0.000882217	0.0998783	0.970467	0.986291	SSC5D
ENSG00000168884.15	894.775	-0.00165271	0.0539829	0.970712	0.986462	TNIP2
ENSG00000166171.13	354.892	0.00186723	0.064758	0.970827	0.986499	DPCD
ENSG00000059588.10	564.391	-0.0017301	0.0766308	0.970988	0.986584	TARBP1
ENSG00000170270.5	72.6982	0.000718012	0.100772	0.971095	0.986614	GON7
ENSG00000132182.13	53.402	0.0015266	0.0906724	0.971422	0.986868	NUP210
ENSG00000174483.20	588.924	-0.00175811	0.069847	0.971602	0.986971	BBS1
ENSG00000158301.20	289.707	0.00597866	0.0662873	0.971725	0.987018	GPRASP2
ENSG00000112130.17	711.878	0.0016349	0.0547073	0.972421	0.987646	RNF8
ENSG00000167642.13	89.9717	0.00133795	0.0930853	0.972734	0.987884	SPINT2
ENSG00000136827.12	1728.01	0.00128607	0.0413045	0.973019	0.987937	TOR1A
ENSG00000163655.16	2817.74	-0.00155049	0.050687	0.972986	0.987937	GMPS
ENSG00000175198.17	311.554	0.00175061	0.0777689	0.972907	0.987937	PCCA
ENSG00000167333.13	348.151	0.00171681	0.0797468	0.97316	0.988001	TRIM68
ENSG00000054148.18	1642.72	0.00141021	0.0469474	0.973265	0.988029	PHPT1
ENSG00000069329.19	3404.02	0.000773026	0.0816871	0.973463	0.988151	VPS35
ENSG00000183077.16	311.985	-0.00161578	0.0720055	0.973695	0.988272	AFMID
ENSG00000277649.2	333.768	-0.00104064	0.096438	0.973816	0.988272	TIMM22
ENSG00000278501.2	333.768	-0.00104064	0.096438	0.973816	0.988272	TIMM22
ENSG00000169118.18	1189.26	-0.00185971	0.0628836	0.973902	0.988282	CSNK1G1
ENSG00000107263.19	2347.49	0.00201748	0.0625506	0.9743	0.988514	RAPGEF1
ENSG00000159658.15	2447.2	-0.00125755	0.0437488	0.974283	0.988514	EFCAB14
ENSG00000184838.15	181.261	-0.00134783	0.0902851	0.974364	0.988514	PRR16
ENSG00000116977.19	1626.33	-0.00159797	0.073738	0.974735	0.988732	LGALS8
ENSG00000172728.16	126.405	0.00137277	0.0906788	0.974703	0.988732	FUT10
ENSG00000116984.15	2049.71	0.00162369	0.0666313	0.975073	0.988734	MTR
ENSG00000137225.13	78.1125	0.00116826	0.0946576	0.975118	0.988734	CAPN11
ENSG00000180822.12	528.726	-0.00158315	0.0733383	0.974979	0.988734	PSMG4
ENSG00000250067.12	198.149	-0.00133381	0.0904052	0.974931	0.988734	YJEFN3
ENSG00000271361.1	86.6539	0.00132809	0.0860218	0.975126	0.988734	HTATSF1P2
ENSG00000173545.5	877.616	-0.00106579	0.063096	0.975257	0.988788	ZNF622
ENSG00000070718.13	518.363	0.00158781	0.0707216	0.975753	0.989055	AP3M2
ENSG00000138316.11	54.2535	0.00121279	0.0933113	0.975617	0.989055	ADAMTS14
ENSG00000160285.15	1543.84	0.00159317	0.0730417	0.975751	0.989055	LSS
ENSG00000283809.1	46.9609	0.00102761	0.0963794	0.975861	0.989085	NA
ENSG00000158604.15	2404.03	-0.000993317	0.0352556	0.976196	0.989267	TMED4
ENSG00000205364.4	87.7224	-0.00101236	0.0953435	0.976137	0.989267	MT1M
ENSG00000163596.17	48.8906	-0.000751495	0.0989676	0.976428	0.989344	ICA1L
ENSG00000170458.15	48.8796	-0.000913793	0.0969188	0.976367	0.989344	CD14
ENSG00000100207.21	1174.92	-0.00133469	0.0735033	0.977152	0.98992	TCF20
ENSG00000121281.13	531.078	-0.00113156	0.0913922	0.977142	0.98992	ADCY7
ENSG00000284776.1	159.103	0.00119947	0.0843689	0.97725	0.98994	NA
ENSG00000273841.6	1303.67	-0.00129367	0.0546864	0.977408	0.990022	TAF9
ENSG00000007047.16	551.005	0.00131584	0.0865441	0.978046	0.99006	MARK4
ENSG00000110092.4	2783.27	0.0015582	0.0795577	0.978069	0.99006	CCND1
ENSG00000161920.11	312.164	-0.00138565	0.065924	0.977812	0.99006	MED11
ENSG00000174456.16	187.644	0.00141443	0.0817473	0.977558	0.99006	C12orf76
ENSG00000177051.6	327.052	0.00129565	0.0879743	0.977747	0.99006	FBXO46
ENSG00000183935.5	58.7942	0.000892779	0.0971426	0.978035	0.99006	HTR7P1
ENSG00000185507.21	82.6183	-0.000909129	0.0940877	0.977992	0.99006	IRF7
ENSG00000244405.8	1043.38	0.0013977	0.0608006	0.977694	0.99006	ETV5
ENSG00000114646.10	82.3532	-0.00115574	0.0894315	0.978467	0.990385	CSPG5
ENSG00000070047.13	164.279	-0.000316471	0.0972767	0.978787	0.990401	PHRF1
ENSG00000139194.8	56.7142	0.00106856	0.0925066	0.978762	0.990401	RBP5
ENSG00000213339.9	755.291	-0.00120364	0.0757642	0.978795	0.990401	QTRT1
ENSG00000288369.1	56.7142	0.00106856	0.0925066	0.978762	0.990401	RBP5
ENSG00000110799.14	197.417	0.00106827	0.0931425	0.979035	0.9905	VWF
ENSG00000159210.10	1204.15	-0.00125093	0.0700117	0.979049	0.9905	SNF8
ENSG00000173928.4	79.4167	0.00117845	0.0890445	0.979222	0.990596	SWSAP1
ENSG00000139131.13	730.568	-0.00122652	0.0665975	0.979527	0.990826	YARS2
ENSG00000157107.14	605.06	-0.00125803	0.0763723	0.979866	0.99109	FCHO2
ENSG00000102781.14	823.219	0.00129435	0.0865753	0.980081	0.991145	KATNAL1
ENSG00000111052.8	131.247	-0.000817059	0.0955535	0.980154	0.991145	LIN7A
ENSG00000164751.15	406.24	-0.00519531	0.0867372	0.980048	0.991145	PEX2
ENSG00000015153.15	364.154	-0.00109013	0.088019	0.980691	0.99153	YAF2
ENSG00000239865.6	223.155	0.00066189	0.0884198	0.980652	0.99153	RPP21
ENSG00000119421.7	1119.99	-0.00101578	0.0486184	0.980825	0.991587	NDUFA8
ENSG00000050748.18	1114	-0.00116116	0.0638091	0.981175	0.991658	MAPK9
ENSG00000064489.23	138.103	0.000967805	0.0940451	0.981519	0.991658	BORCS8-MEF2B
ENSG00000112763.17	529.413	-0.00115353	0.0669074	0.981289	0.991658	BTN2A1
ENSG00000128272.18	6680.57	0.000949704	0.0446825	0.981236	0.991658	ATF4
ENSG00000181785.3	49.8283	-0.000790754	0.0953188	0.981493	0.991658	OR5AS1
ENSG00000254901.8	221.831	-0.00103917	0.0875751	0.981389	0.991658	BORCS8
ENSG00000257950.3	78.6417	-0.000904169	0.0926375	0.98152	0.991658	P2RX5-TAX1BP3
ENSG00000292170.1	529.413	-0.00115353	0.0669074	0.981289	0.991658	BTN2A1
ENSG00000117543.22	355.193	0.00101614	0.0876324	0.981834	0.991819	DPH5
ENSG00000129255.16	2289.2	0.00111396	0.0571912	0.981799	0.991819	MPDU1
ENSG00000196914.9	3710.19	-0.00143114	0.0544565	0.982	0.991907	ARHGEF12
ENSG00000019582.17	93.8862	0.000845023	0.0927462	0.98253	0.992285	CD74
ENSG00000253352.10	4122.71	0.00097843	0.0544447	0.982503	0.992285	TUG1
ENSG00000083093.11	888.409	0.00112192	0.0680003	0.982948	0.99261	PALB2
ENSG00000153246.13	547.377	0.00110002	0.0671432	0.983019	0.99261	PLA2R1
ENSG00000159208.16	105.249	-0.000949652	0.0849178	0.983086	0.99261	CIART
ENSG00000083457.12	280.111	0.00210922	0.0664079	0.983233	0.992679	ITGAE
ENSG00000084731.15	798.557	-0.00101949	0.0779972	0.983418	0.992708	KIF3C
ENSG00000103274.11	671.782	0.00100742	0.0565018	0.983409	0.992708	NUBP1
ENSG00000117408.11	874.352	0.00101711	0.0828101	0.983741	0.992798	IPO13
ENSG00000166173.11	741.994	0.00118885	0.0754853	0.983668	0.992798	LARP6
ENSG00000188092.15	245.075	-0.000777014	0.0893846	0.983697	0.992798	GPR89B
ENSG00000198740.9	319.014	0.000729136	0.0816637	0.98401	0.992991	ZNF652
ENSG00000185189.18	1324.9	0.000864954	0.0511051	0.984256	0.99316	NRBP2
ENSG00000079482.14	327.792	-0.000548342	0.0855485	0.984508	0.9932	OPHN1
ENSG00000188283.12	113.715	-0.00115208	0.0927467	0.984529	0.9932	ZNF383
ENSG00000283761.1	123.694	-0.000615837	0.0960762	0.984448	0.9932	NA
ENSG00000056097.16	2495.01	-0.000825857	0.0523517	0.984842	0.993436	ZFR
ENSG00000140990.15	652.881	0.00101877	0.0622008	0.985056	0.993495	NDUFB10
ENSG00000291930.1	652.881	0.00101877	0.0622008	0.985056	0.993495	NDUFB10
ENSG00000178297.15	105.883	0.000728014	0.0956611	0.985154	0.993515	TMPRSS9
ENSG00000130762.15	103.605	0.000792251	0.0875818	0.985707	0.993905	ARHGEF16
ENSG00000169981.11	150.393	0.00114847	0.0873387	0.985775	0.993905	ZNF35
ENSG00000281306.3	150.393	0.00114847	0.0873387	0.985775	0.993905	ZNF35
ENSG00000115548.17	813.232	-0.000788345	0.0817531	0.985999	0.994052	KDM3A
ENSG00000204516.10	180.107	0.000613372	0.0922185	0.986159	0.994134	MICB
ENSG00000164008.17	189.177	0.000801359	0.0932771	0.986431	0.994178	C1orf50
ENSG00000273136.8	182.139	-0.000836863	0.076035	0.986437	0.994178	NBPF26
ENSG00000291975.1	182.139	-0.000836863	0.076035	0.986437	0.994178	NBPF26
ENSG00000106682.16	11696.6	0.00195344	0.0303209	0.986683	0.994346	EIF4H
ENSG00000292225.1	386.602	0.000857481	0.0736973	0.986854	0.994441	NBPF1
ENSG00000008283.16	157.582	-0.000658362	0.0904176	0.987094	0.994603	CYB561
ENSG00000106415.13	129.887	-0.000508594	0.0960115	0.987485	0.994738	GLCCI1
ENSG00000163348.4	1475.56	0.000764671	0.0579898	0.987479	0.994738	PYGO2
ENSG00000237441.10	1185.31	0.000950565	0.0736697	0.987391	0.994738	RGL2
ENSG00000262599.5	472.998	0.000410472	0.101167	0.987541	0.994738	DENND11
ENSG00000108799.13	541.134	0.000358836	0.076623	0.987883	0.994768	EZH1
ENSG00000125746.18	515.863	-0.000765705	0.0712683	0.987663	0.994768	EML2
ENSG00000139354.11	1016.21	0.000830904	0.0812734	0.987861	0.994768	GAS2L3
ENSG00000147677.12	4275.35	8.9884e-05	0.0522683	0.987733	0.994768	EIF3H
ENSG00000120509.12	754.758	0.000688187	0.0512684	0.988033	0.99484	PDZD11
ENSG00000117114.21	1649.45	0.000407662	0.0583688	0.98831	0.994852	ADGRL2
ENSG00000139835.14	75.8562	-0.000613335	0.08781	0.988437	0.994852	GRTP1
ENSG00000149577.17	471.32	-0.000686957	0.082679	0.98837	0.994852	SIDT2
ENSG00000204681.11	531.588	-0.000698155	0.0816717	0.988221	0.994852	GABBR1
ENSG00000278372.4	626.071	-0.000731248	0.073822	0.988204	0.994852	MYO19
ENSG00000186088.16	109.303	-0.000532836	0.0926001	0.988814	0.995153	GSAP
ENSG00000069849.11	2895.85	-0.000741182	0.0379091	0.989134	0.995214	ATP1B3
ENSG00000075415.15	8351.26	0.00071647	0.038805	0.989265	0.995214	SLC25A3
ENSG00000172732.12	1342.51	0.000716182	0.0659112	0.989082	0.995214	MUS81
ENSG00000173517.11	1816.18	-0.000631645	0.0773011	0.989075	0.995214	PEAK1
ENSG00000197928.11	163.18	0.000627767	0.0889226	0.989249	0.995214	ZNF677
ENSG00000226882.9	2328.1	0.000753248	0.069829	0.989361	0.995232	GNL1
ENSG00000104312.8	676.075	-0.000651542	0.0678288	0.989547	0.995339	RIPK2
ENSG00000133740.11	101.44	-0.00051775	0.0939189	0.990047	0.995559	E2F5
ENSG00000137496.19	352.435	-0.000670144	0.0823929	0.989895	0.995559	IL18BP
ENSG00000186017.16	105.461	-0.000463928	0.0930318	0.990078	0.995559	ZNF566
ENSG00000196141.14	2535.5	0.000681867	0.0655786	0.989934	0.995559	SPATS2L
ENSG00000132507.18	5494.91	-0.000265981	0.0445453	0.990491	0.99566	EIF5A
ENSG00000135387.21	7266.88	-0.000454774	0.0359409	0.990368	0.99566	CAPRIN1
ENSG00000185551.15	4342.58	0.000534204	0.0485519	0.990375	0.99566	NR2F2
ENSG00000288145.1	5494.91	-0.000265981	0.0445453	0.990491	0.99566	EIF5A
ENSG00000064309.16	97.6128	-0.00036943	0.0926156	0.992	0.995825	CDON
ENSG00000067141.17	134.871	-0.000209787	0.098935	0.991809	0.995825	NEO1
ENSG00000076003.5	2519.1	0.00047238	0.0460049	0.991129	0.995825	MCM6
ENSG00000088986.11	5112.58	0.000431868	0.0461471	0.991938	0.995825	DYNLL1
ENSG00000100425.19	1579.97	0.000665943	0.0703262	0.991062	0.995825	BRD1
ENSG00000110841.14	2133.98	-0.000984446	0.0620774	0.991715	0.995825	PPFIBP1
ENSG00000111801.16	781.611	0.000525389	0.0656844	0.992379	0.995825	BTN3A3
ENSG00000115295.21	1337.29	-0.000457719	0.061725	0.991671	0.995825	CLIP4
ENSG00000119383.21	3631.05	0.000463301	0.0528819	0.99228	0.995825	PTPA
ENSG00000132688.11	139.394	-0.000478489	0.0862246	0.991947	0.995825	NES
ENSG00000144597.14	1042.15	0.000559405	0.0602639	0.992119	0.995825	EAF1
ENSG00000160781.17	98.4149	0.000515113	0.0886417	0.991243	0.995825	PAQR6
ENSG00000170348.9	4368.02	0.000448959	0.0466072	0.992272	0.995825	TMED10
ENSG00000173621.9	1616.6	0.000562014	0.0860147	0.992115	0.995825	LRFN4
ENSG00000175274.19	195.294	-0.00158854	0.0864602	0.991512	0.995825	TP53I11
ENSG00000179029.15	447.832	0.000743089	0.0779422	0.991835	0.995825	TMEM107
ENSG00000183196.10	126.2	-0.000440596	0.0956975	0.991194	0.995825	CHST6
ENSG00000206298.8	302.364	0.000445977	0.0989433	0.992376	0.995825	PSMB8
ENSG00000206406.9	491.652	-0.000549885	0.0713938	0.991065	0.995825	CSNK2B
ENSG00000226201.6	302.364	0.000445977	0.0989433	0.992376	0.995825	PSMB8
ENSG00000230669.6	302.364	0.000445977	0.0989433	0.992376	0.995825	PSMB8
ENSG00000236443.6	302.364	0.000445977	0.0989433	0.992376	0.995825	PSMB8
ENSG00000066777.9	1983	-0.00037582	0.0677391	0.992876	0.996204	ARFGEF1
ENSG00000123066.9	2631.68	-0.000205412	0.0631918	0.992913	0.996204	MED13L
ENSG00000136932.15	288.468	-0.000491811	0.0795385	0.99352	0.996655	TRMO
ENSG00000251349.3	54.0713	0.000132267	0.101851	0.993448	0.996655	MSANTD3-TMEFF1
ENSG00000103227.19	91.7566	0.000345114	0.0930147	0.993869	0.996835	LMF1
ENSG00000133872.14	1299.65	0.000335138	0.0488261	0.994038	0.996835	SARAF
ENSG00000135334.9	1032.13	-0.000336483	0.0766533	0.994006	0.996835	AKIRIN2
ENSG00000168564.6	701.176	0.000386153	0.0606326	0.993994	0.996835	CDKN2AIP
ENSG00000185298.13	1419.09	0.000428044	0.0687957	0.994091	0.996835	CCDC137
ENSG00000100321.15	77.9754	0.00028649	0.0940292	0.994267	0.996933	SYNGR1
ENSG00000114999.8	2278.84	-0.000782084	0.0594242	0.995015	0.997436	TTL
ENSG00000123595.8	312.255	-0.0002417	0.0723985	0.995033	0.997436	RAB9A
ENSG00000187994.14	55.4953	-0.000197368	0.0940802	0.995083	0.997436	RINL
ENSG00000282895.2	55.4953	-0.000197368	0.0940802	0.995083	0.997436	RINL
ENSG00000117519.16	6949.42	-0.000187833	0.0357508	0.995303	0.9975	CNN3
ENSG00000282725.1	337.419	0.000294411	0.0904271	0.995299	0.9975	CORO7
ENSG00000243406.7	47.4677	-0.000263087	0.0932741	0.995502	0.997621	MRPS31P5
ENSG00000106400.12	1322.57	0.000323463	0.0582045	0.995774	0.997658	ZNHIT1
ENSG00000173409.14	339.037	0.000310171	0.0700342	0.995627	0.997658	ARV1
ENSG00000175550.8	3735.16	-0.000219431	0.055935	0.995775	0.997658	DRAP1
ENSG00000121410.12	96.9752	-0.000153066	0.0949835	0.99586	0.997664	A1BG
ENSG00000177697.19	5093.8	0.00054097	0.0525489	0.99611	0.997836	CD151
ENSG00000163935.14	828.601	0.0002664	0.0739311	0.99628	0.997928	SFMBT1
ENSG00000083807.10	73.8126	0.000203587	0.0919379	0.996525	0.998049	SLC27A5
ENSG00000243244.7	94.7284	-0.000159817	0.0897584	0.996558	0.998049	STON1
ENSG00000115657.14	618.825	4.38303e-05	0.0755882	0.997	0.998351	ABCB6
ENSG00000130429.16	7263.62	-5.23708e-06	0.0479659	0.997088	0.998351	ARPC1B
ENSG00000152767.17	1120.78	-0.000117856	0.0684155	0.997095	0.998351	FARP1
ENSG00000101017.15	185.227	-9.47907e-05	0.0814577	0.998096	0.998976	CD40
ENSG00000133805.16	143.502	0.000183409	0.0924879	0.998112	0.998976	AMPD3
ENSG00000173085.15	586.91	0.000159116	0.0652934	0.99781	0.998976	COQ2
ENSG00000178105.12	1035.89	0.000240019	0.0720949	0.997923	0.998976	DDX10
ENSG00000221978.13	3952.46	-8.68873e-05	0.0447346	0.998064	0.998976	CCNL2
ENSG00000181035.14	254.782	-6.72256e-05	0.08756	0.998236	0.999021	SLC25A42
ENSG00000007866.22	406.116	0.000222638	0.0707259	0.99856	0.999268	TEAD3
ENSG00000184194.6	119.668	-0.00157251	0.0903191	0.998753	0.999382	GPR173
ENSG00000138771.16	271.214	9.3643e-05	0.0825076	0.998952	0.999503	SHROOM3
ENSG00000015171.21	1981.98	6.58382e-05	0.0619393	0.999205	0.999536	ZMYND11
ENSG00000144036.16	557.498	6.28869e-05	0.0614333	0.999222	0.999536	EXOC6B
ENSG00000219481.11	803.84	0.000553937	0.0661894	0.999206	0.999536	NBPF1
ENSG00000130958.13	511.141	0.000337734	0.0679095	0.9996	0.999606	SLC35D2
ENSG00000136040.9	59.478	5.52331e-05	0.0912983	0.999419	0.999606	PLXNC1
ENSG00000188725.8	1493.83	-6.24175e-06	0.0675368	0.999606	0.999606	SMIM15
ENSG00000198561.16	5089.66	1.85544e-05	0.0340984	0.999484	0.999606	CTNND1
ENSG00000000938.13	34.7751	-0.0340404	0.10689	0.205484	NA	FGR
ENSG00000001561.7	22.0495	-0.0225937	0.103098	0.350315	NA	ENPP4
ENSG00000002079.14	12.6455	0.0142056	0.10271	0.383512	NA	MYH16
ENSG00000002745.13	17.5853	-0.00962225	0.10179	0.569653	NA	WNT16
ENSG00000003137.9	11.5282	0.0105847	0.102184	0.487112	NA	CYP26B1
ENSG00000004776.13	37.8914	0.015261	0.099388	0.606974	NA	HSPB6
ENSG00000004799.8	32.7448	0.0139422	0.0974847	0.678136	NA	PDK4
ENSG00000004838.14	15.7143	-0.0428401	0.112327	0.0999583	NA	ZMYND10
ENSG00000005187.12	32.3726	-0.0315138	0.104681	0.292808	NA	ACSM3
ENSG00000005513.10	6.61743	-0.000824727	0.101906	0.943083	NA	SOX8
ENSG00000005844.19	14.9682	0.010286	0.101433	0.590831	NA	ITGAL
ENSG00000005961.19	29.6136	0.0019166	0.099724	0.934681	NA	ITGA2B
ENSG00000005981.13	8.61769	-0.00713915	0.101794	0.639824	NA	ASB4
ENSG00000006071.16	29.4942	-0.00418919	0.0990908	0.871368	NA	ABCC8
ENSG00000006210.7	32.7384	-0.000765458	0.0995867	0.973475	NA	CX3CL1
ENSG00000006283.18	9.2252	0.0117519	0.102405	0.438217	NA	CACNA1G
ENSG00000006432.16	41.5947	0.00775486	0.0982982	0.791858	NA	MAP3K9
ENSG00000006740.18	18.9936	0.0198845	0.10204	0.430112	NA	ARHGAP44
ENSG00000006747.15	18.0774	0.0180187	0.10347	0.272915	NA	SCIN
ENSG00000006837.12	39.6892	-0.786642	0.343588	0.000630669	NA	CDKL3
ENSG00000007312.14	12.7745	-0.0106076	0.101534	0.577144	NA	CD79B
ENSG00000007402.12	27.9304	0.018166	0.101568	0.469491	NA	CACNA2D2
ENSG00000007933.13	30.7323	0.0188803	0.101214	0.483009	NA	FMO3
ENSG00000007952.18	12.9744	-0.0274904	0.106022	0.162536	NA	NOX1
ENSG00000008056.14	34.3356	0.0575577	0.120084	0.0893975	NA	SYN1
ENSG00000008226.20	8.28385	0.013974	0.102847	0.357886	NA	DLEC1
ENSG00000008735.14	32.1891	0.0425006	0.10819	0.221263	NA	MAPK8IP2
ENSG00000009790.15	8.35141	0.0182694	0.103272	0.318604	NA	TRAF3IP3
ENSG00000009950.16	9.8098	-0.00693998	0.101166	0.706109	NA	MLXIPL
ENSG00000010310.9	9.69774	-0.00199329	0.101872	0.867983	NA	GIPR
ENSG00000010319.7	13.5923	0.00413258	0.101925	0.738943	NA	SEMA3G
ENSG00000011347.10	26.4897	-0.017955	0.102669	0.385064	NA	SYT7
ENSG00000011465.18	10.4269	-0.0106454	0.102464	0.4262	NA	DCN
ENSG00000012223.13	9.27881	-0.0187703	0.10385	0.242829	NA	LTF
ENSG00000013293.6	10.8069	-0.0065391	0.102531	0.440454	NA	SLC7A14
ENSG00000015285.12	17.1743	-0.00801814	0.101218	0.670997	NA	WAS
ENSG00000015413.10	36.2519	0.0322467	0.104056	0.312278	NA	DPEP1
ENSG00000015520.15	9.83512	-0.00386036	0.101073	0.827947	NA	NPC1L1
ENSG00000016391.11	11.1486	0.0461052	0.116601	0.018366	NA	CHDH
ENSG00000018280.17	18.0162	0.0201991	0.104395	0.160867	NA	SLC11A1
ENSG00000018869.18	9.49321	-0.0105482	0.102534	0.413156	NA	ZNF582
ENSG00000019102.12	44.5217	-0.00997371	0.0949796	0.787073	NA	VSIG2
ENSG00000021645.20	8.40576	-0.0132985	0.103127	0.277781	NA	NRXN3
ENSG00000023839.12	17.9345	-0.00371359	0.100929	0.840427	NA	ABCC2
ENSG00000025039.15	7.69432	-0.00811685	0.102001	0.56238	NA	RRAGD
ENSG00000025423.11	13.4358	-0.0452542	0.115325	0.0405426	NA	HSD17B6
ENSG00000026559.14	31.683	0.00332318	0.0964359	0.925242	NA	KCNG1
ENSG00000033122.21	36.3688	-0.038481	0.111418	0.0558037	NA	LRRC7
ENSG00000036530.9	35.5247	-0.0855876	0.15053	0.029583	NA	CYP46A1
ENSG00000036828.17	7.02679	-0.00112085	0.101818	0.927312	NA	CASR
ENSG00000038427.16	32.6067	-0.0337312	0.110407	0.0056677	NA	VCAN
ENSG00000038945.15	16.3277	-0.0245707	0.105846	0.0976919	NA	MSR1
ENSG00000040608.14	24.6902	0.0136123	0.099287	0.6393	NA	RTN4R
ENSG00000042062.13	25.0997	0.0158612	0.100647	0.545277	NA	RIPOR3
ENSG00000043462.13	24.1508	0.00195767	0.100654	0.921243	NA	LCP2
ENSG00000046604.14	15.1929	0.0304637	0.107599	0.103943	NA	DSG2
ENSG00000046653.15	10.7017	-0.034802	0.109651	0.0709242	NA	GPM6B
ENSG00000047365.13	35.8232	-0.035886	0.11109	0.0169436	NA	ARAP2
ENSG00000047662.5	7.97627	-0.0313128	0.108209	0.0780059	NA	FAM184B
ENSG00000049249.10	23.3498	0.0069936	0.0998818	0.768898	NA	TNFRSF9
ENSG00000049283.19	11.5384	0.00777789	0.101219	0.678606	NA	EPN3
ENSG00000049540.19	6.75084	-0.020548	0.104967	0.0917735	NA	ELN
ENSG00000050555.19	12.0318	1.28168	0.968875	0.00300279	NA	LAMC3
ENSG00000053328.9	10.531	0.000312832	0.101045	0.98712	NA	METTL24
ENSG00000053438.11	31.6303	-0.0404881	0.108992	0.18387	NA	NNAT
ENSG00000054392.13	17.8994	0.00719748	0.0983888	0.804104	NA	HHAT
ENSG00000054598.9	18.9753	0.0281943	0.104851	0.266545	NA	FOXC1
ENSG00000054690.14	15.0294	0.0313323	0.107948	0.0925724	NA	PLEKHH1
ENSG00000055118.17	7.47428	-0.0185905	0.104139	0.18275	NA	KCNH2
ENSG00000055813.6	6.34912	0.00536636	0.101727	0.715843	NA	CCDC85A
ENSG00000055955.17	17.3281	0.00185384	0.101802	0.885237	NA	ITIH4
ENSG00000057657.17	23.5108	-0.0102702	0.10188	0.538952	NA	PRDM1
ENSG00000058404.21	44.3515	-0.000330432	0.100213	0.985949	NA	CAMK2B
ENSG00000059915.17	36.8995	-0.0181921	0.097989	0.595085	NA	PSD
ENSG00000060140.9	15.2651	-5.13451e-05	0.101373	0.995899	NA	STYK1
ENSG00000060558.4	10.2951	-0.0112336	0.102869	0.322426	NA	GNA15
ENSG00000060718.22	13.5756	-0.00603119	0.102186	0.584855	NA	COL11A1
ENSG00000061337.16	15.4737	0.0169556	0.101204	0.504137	NA	LZTS1
ENSG00000062524.16	43.6746	-0.00596819	0.0948577	0.869732	NA	LTK
ENSG00000063127.16	38.388	0.0183639	0.101357	0.479888	NA	SLC6A16
ENSG00000064042.18	35.2756	-0.0208223	0.104973	0.101416	NA	LIMCH1
ENSG00000064195.7	9.98637	-0.0062622	0.101559	0.69478	NA	DLX3
ENSG00000064270.13	29.1895	-0.0206078	0.102301	0.405999	NA	ATP2C2
ENSG00000064300.9	28.4613	0.00633471	0.0970831	0.843977	NA	NGFR
ENSG00000065325.13	9.54732	0.0252198	0.106027	0.0964208	NA	GLP2R
ENSG00000065618.21	30.1809	0.0278537	0.103553	0.329188	NA	COL17A1
ENSG00000066248.15	15.9469	0.0368025	0.109753	0.107891	NA	NGEF
ENSG00000066405.13	26.4364	-0.0149926	0.100078	0.58272	NA	CLDN18
ENSG00000066813.14	21.1815	-0.00764266	0.101613	0.642616	NA	ACSM2B
ENSG00000067606.17	9.34496	0.0067463	0.101329	0.701143	NA	PRKCZ
ENSG00000067715.15	35.1322	0.0205496	0.101502	0.451169	NA	SYT1
ENSG00000067842.19	9.03407	-0.012541	0.102502	0.41835	NA	ATP2B3
ENSG00000068976.14	20.8641	0.0248221	0.104285	0.264845	NA	PYGM
ENSG00000069011.16	19.152	0.0372263	0.108792	0.159591	NA	PITX1
ENSG00000069667.16	22.7818	-0.011206	0.102983	0.276265	NA	RORA
ENSG00000069696.7	25.6919	0.0290592	0.105858	0.211236	NA	DRD4
ENSG00000069812.11	17.919	-0.00865972	0.100755	0.685007	NA	HES2
ENSG00000070031.4	7.23354	-0.0175396	0.103329	0.305833	NA	SCT
ENSG00000070159.14	10.5975	0.0203164	0.104308	0.205203	NA	PTPN3
ENSG00000070182.21	19.3783	-0.00243804	0.101975	0.823399	NA	SPTB
ENSG00000070388.12	8.9848	-0.0102436	0.101757	0.561563	NA	FGF22
ENSG00000070729.14	10.4609	0.0122524	0.102838	0.321625	NA	CNGB1
ENSG00000070731.11	40.161	-0.00631109	0.0992292	0.80735	NA	ST6GALNAC2
ENSG00000070808.17	7.54624	-0.00461953	0.101776	0.736379	NA	CAMK2A
ENSG00000071073.13	31.5063	-0.0450159	0.114779	0.0507623	NA	MGAT4A
ENSG00000071909.19	12.0775	-0.0170052	0.103135	0.331264	NA	MYO3B
ENSG00000072182.14	12.8753	0.0230726	0.104291	0.255383	NA	ASIC4
ENSG00000072818.12	27.8292	-0.0075823	0.100216	0.738631	NA	ACAP1
ENSG00000073067.14	8.85907	0.0590357	0.127262	0.00702918	NA	CYP2W1
ENSG00000073146.17	29.7935	0.031868	0.105973	0.232753	NA	MOV10L1
ENSG00000073282.14	13.1564	-0.0101608	0.101719	0.564465	NA	TP63
ENSG00000073598.6	9.90535	0.0307074	0.10762	0.109951	NA	FNDC8
ENSG00000073737.17	13.0186	-0.00969536	0.100899	0.649252	NA	DHRS9
ENSG00000073756.13	18.9762	0.0446088	0.110617	0.172581	NA	PTGS2
ENSG00000074276.11	14.9336	-0.0108144	0.100629	0.634819	NA	CDHR2
ENSG00000074370.18	36.0001	0.0448883	0.111375	0.151495	NA	ATP2A3
ENSG00000075073.16	19.0546	-0.0144187	0.100627	0.568791	NA	TACR2
ENSG00000075886.11	30.5109	-0.0244459	0.104593	0.243196	NA	TUBA3D
ENSG00000076258.10	17.4221	0.00263049	0.0999219	0.907679	NA	FMO4
ENSG00000077522.15	12.3846	-0.04412	0.116595	0.00113457	NA	ACTN2
ENSG00000077616.11	8.70351	-0.00757429	0.101495	0.65313	NA	NAALAD2
ENSG00000077800.13	33.5396	0.0472155	0.110964	0.179626	NA	FKBP6
ENSG00000077935.17	11.0117	-0.000825579	0.100059	0.969613	NA	SMC1B
ENSG00000078098.15	22.2262	0.00870383	0.0999686	0.721038	NA	FAP
ENSG00000078295.17	8.0587	0.00221701	0.101594	0.878628	NA	ADCY2
ENSG00000078328.23	17.816	-0.0514056	0.119018	0.0412685	NA	RBFOX1
ENSG00000078401.7	39.9112	0.0388228	0.103076	0.324961	NA	EDN1
ENSG00000078487.18	45.2367	0.00568385	0.0961384	0.8678	NA	ZCWPW1
ENSG00000078596.11	11.8658	-0.0149801	0.101779	0.486273	NA	ITM2A
ENSG00000078795.17	7.73624	-0.0170423	0.103491	0.270043	NA	PKD2L2
ENSG00000079101.18	13.7668	-0.0168809	0.103016	0.341937	NA	CLUL1
ENSG00000079215.15	10.4519	-0.00517896	0.102297	0.600411	NA	SLC1A3
ENSG00000079263.19	34.0393	-0.0329835	0.106727	0.200763	NA	SP140
ENSG00000079459.14	33.9	0.00628837	0.100743	0.758688	NA	FDFT1
ENSG00000080573.7	42.9558	-0.00384709	0.0968934	0.903841	NA	COL5A3
ENSG00000080644.16	14.4518	0.00430277	0.102298	0.626649	NA	CHRNA3
ENSG00000081479.15	12.7621	0.00611705	0.100808	0.76027	NA	LRP2
ENSG00000081853.15	39.4828	-0.0221279	0.0993778	0.510815	NA	PCDHGA2
ENSG00000081985.14	8.60265	-0.00809573	0.102093	0.559613	NA	IL12RB2
ENSG00000082126.18	42.8451	-0.0384189	0.105899	0.263961	NA	MPP4
ENSG00000082497.12	23.1212	0.0232233	0.104625	0.218772	NA	SERTAD4
ENSG00000083067.26	27.4046	-0.0360134	0.106292	0.245054	NA	TRPM3
ENSG00000084710.14	38.1977	0.0198345	0.0993379	0.538469	NA	EFR3B
ENSG00000085465.13	43.8113	0.756502	0.387785	0.00183157	NA	OVGP1
ENSG00000085514.16	27.9231	0.0143813	0.0992615	0.626111	NA	PILRA
ENSG00000085831.16	34.6781	0.010668	0.101725	0.556352	NA	TTC39A
ENSG00000086300.17	12.9499	0.026959	0.104715	0.263512	NA	SNX10
ENSG00000086570.13	14.0747	-0.00464194	0.100099	0.835465	NA	FAT2
ENSG00000086696.11	19.7687	-0.00188706	0.100787	0.918151	NA	HSD17B2
ENSG00000087085.16	7.93301	-0.000971589	0.100885	0.956974	NA	ACHE
ENSG00000087250.9	10.6561	-0.0305339	0.107351	0.125791	NA	MT3
ENSG00000087494.16	9.08004	0.0130019	0.102302	0.449851	NA	PTHLH
ENSG00000087510.7	10.5683	-0.00383263	0.101428	0.806785	NA	TFAP2C
ENSG00000087589.17	27.3016	-0.00352685	0.0991743	0.889659	NA	CASS4
ENSG00000088726.16	45.2527	0.00301308	0.0983492	0.91426	NA	TMEM40
ENSG00000088756.13	23.3119	0.0029107	0.0985578	0.916164	NA	ARHGAP28
ENSG00000089163.4	15.5075	-0.00678899	0.100706	0.742324	NA	SIRT4
ENSG00000089169.15	10.5332	-0.00749603	0.101625	0.641516	NA	RPH3A
ENSG00000089199.10	15.0414	0.010031	0.100828	0.647075	NA	CHGB
ENSG00000089558.9	18.6389	0.0590122	0.12363	0.0508303	NA	KCNH4
ENSG00000089692.9	41.2581	0.0349014	0.102752	0.341721	NA	LAG3
ENSG00000089723.10	24.536	-0.0613244	0.121762	0.0937193	NA	OTUB2
ENSG00000089847.13	13.3067	-0.0104926	0.102064	0.513051	NA	ANKRD24
ENSG00000090661.12	17.4991	0.0128943	0.101299	0.549413	NA	CERS4
ENSG00000090932.11	10.8695	-0.0209507	0.103002	0.357159	NA	DLL3
ENSG00000091106.19	17.986	-0.0302487	0.106884	0.151463	NA	NLRC4
ENSG00000091137.14	27.582	-0.0173025	0.102393	0.408719	NA	SLC26A4
ENSG00000091262.17	6.86337	0.0184873	0.1032	0.332088	NA	ABCC6
ENSG00000091428.18	29.5014	0.010244	0.100689	0.64837	NA	RAPGEF4
ENSG00000091490.11	33.8094	0.0301707	0.106544	0.177602	NA	SEL1L3
ENSG00000091879.14	19.8696	0.00339155	0.0993509	0.892888	NA	ANGPT2
ENSG00000092068.21	12.4082	-0.0156476	0.102885	0.35151	NA	SLC7A8
ENSG00000092200.13	14.2767	-0.00478417	0.100569	0.814064	NA	RPGRIP1
ENSG00000092295.12	14.5237	0.0271315	0.105607	0.200564	NA	TGM1
ENSG00000092421.17	11.8227	-0.0166799	0.103452	0.269882	NA	SEMA6A
ENSG00000092529.26	43.9824	-0.00426397	0.0991626	0.866767	NA	CAPN3
ENSG00000092850.12	9.58007	-0.00530098	0.101232	0.761452	NA	TEKT2
ENSG00000092929.13	34.5826	0.0377344	0.11002	0.111918	NA	UNC13D
ENSG00000093072.19	16.7494	0.00553565	0.0988853	0.83804	NA	ADA2
ENSG00000094661.3	15.3478	-0.0451308	0.114555	0.0626222	NA	OR1I1
ENSG00000095585.18	21.1035	-0.0417538	0.112047	0.0911678	NA	BLNK
ENSG00000095587.9	5.88134	0.00575341	0.102088	0.637611	NA	TLL2
ENSG00000095627.10	9.61238	-0.0238881	0.105317	0.157953	NA	TDRD1
ENSG00000095713.14	17.4389	0.0173647	0.103584	0.25579	NA	CRTAC1
ENSG00000095739.11	17.074	0.0105902	0.0997064	0.687292	NA	BAMBI
ENSG00000095970.17	24.7187	-0.0158456	0.1002	0.565486	NA	TREM2
ENSG00000099139.14	23.7942	-0.0153749	0.10081	0.544235	NA	PCSK5
ENSG00000099251.15	8.04401	-0.00215943	0.101232	0.895561	NA	HSD17B7P2
ENSG00000099284.15	42.2084	0.0531214	0.115265	0.134454	NA	MACROH2A2
ENSG00000099338.23	11.7707	0.0129352	0.102509	0.417312	NA	CATSPERG
ENSG00000099769.6	9.4546	-0.00309102	0.101808	0.811474	NA	IGFALS
ENSG00000099812.9	8.04488	-0.0127828	0.103116	0.270994	NA	MISP
ENSG00000099834.19	14.0568	-0.0176687	0.103624	0.256897	NA	CDHR5
ENSG00000099866.16	19.5667	-0.0472196	0.115925	0.0519434	NA	MADCAM1
ENSG00000099957.17	6.33315	-0.005378	0.102208	0.61798	NA	P2RX6
ENSG00000099958.15	26.0333	0.00845732	0.0969532	0.797141	NA	DERL3
ENSG00000099974.8	11.5676	0.00281593	0.102482	0.640454	NA	DDTL
ENSG00000099984.12	24.0306	-0.00620685	0.100118	0.785759	NA	GSTT2
ENSG00000099994.11	10.7361	0.0161176	0.102806	0.373405	NA	SUSD2
ENSG00000100033.17	25.081	0.0266963	0.106319	0.121497	NA	PRODH
ENSG00000100079.7	35.462	0.0139438	0.0969313	0.697067	NA	LGALS2
ENSG00000100146.20	6.90381	-0.0101312	0.102362	0.463516	NA	SOX10
ENSG00000100167.21	6.7594	0.0204138	0.103753	0.282895	NA	SEPTIN3
ENSG00000100191.6	17.4663	0.0532668	0.117255	0.0995719	NA	SLC5A4
ENSG00000100206.11	16.2169	0.0113501	0.102377	0.445104	NA	DMC1
ENSG00000100253.13	8.5242	0.00993598	0.101729	0.574189	NA	MIOX
ENSG00000100290.3	8.47588	-0.0111505	0.102368	0.456024	NA	BIK
ENSG00000100314.4	9.20993	0.0135001	0.102316	0.446854	NA	CABP7
ENSG00000100336.18	27.7507	-0.0287244	0.10565	0.215298	NA	APOL4
ENSG00000100341.13	6.63963	0.0127286	0.102442	0.435455	NA	PNPLA5
ENSG00000100344.11	41.4816	-0.0309937	0.105665	0.23597	NA	PNPLA3
ENSG00000100351.17	24.9052	0.000704018	0.101181	0.966887	NA	GRAP2
ENSG00000100385.15	13.9878	0.031958	0.108781	0.0486666	NA	IL2RB
ENSG00000100399.16	20.0919	0.000319946	0.0983412	0.991562	NA	CHADL
ENSG00000100473.18	22.3099	-0.0454746	0.112491	0.127758	NA	COCH
ENSG00000100583.5	24.3683	-0.0413404	0.113463	0.0307411	NA	SAMD15
ENSG00000100626.17	11.7121	0.00222289	0.101471	0.881678	NA	GALNT16
ENSG00000100678.20	16.0674	0.0203528	0.103376	0.317668	NA	SLC8A3
ENSG00000100968.14	17.5695	-0.0274456	0.104624	0.269216	NA	NFATC4
ENSG00000100985.7	14.8415	0.0379607	0.109484	0.140373	NA	MMP9
ENSG00000101076.20	7.52704	0.0266265	0.106522	0.091052	NA	HNF4A
ENSG00000101096.20	45.4803	0.00906258	0.101162	0.640896	NA	NFATC2
ENSG00000101098.13	21.7673	0.011036	0.100772	0.628213	NA	RIMS4
ENSG00000101162.4	13.1492	0.0217357	0.102329	0.403347	NA	TUBB1
ENSG00000101213.7	20.8731	-5.14688e-05	0.0991669	0.997354	NA	PTK6
ENSG00000101222.12	10.9229	-0.0302991	0.106734	0.166824	NA	SPEF1
ENSG00000101265.16	6.41372	0.0129917	0.102646	0.397097	NA	RASSF2
ENSG00000101276.18	19.5546	-0.0255041	0.103444	0.326412	NA	SLC52A3
ENSG00000101306.11	24.5615	0.00142086	0.0996837	0.952762	NA	MYLK2
ENSG00000101342.10	23.2408	-0.012044	0.100213	0.633657	NA	TLDC2
ENSG00000101605.14	44.4517	0.0898352	0.154168	0.0340103	NA	MYOM1
ENSG00000101638.14	19.1932	-0.0108351	0.102803	0.335312	NA	ST8SIA5
ENSG00000101695.9	30.4603	-0.0726763	0.140385	0.010041	NA	RNF125
ENSG00000101850.13	38.6205	0.0163844	0.101456	0.493701	NA	GPR143
ENSG00000101883.6	16.3009	0.0178357	0.103544	0.273878	NA	RHOXF1
ENSG00000101898.7	41.8156	-0.0261034	0.100393	0.445492	NA	MCTS2
ENSG00000102003.12	22.241	0.00473331	0.0987971	0.862258	NA	SYP
ENSG00000102048.16	14.5267	-0.00756762	0.100784	0.708735	NA	ASB9
ENSG00000102053.13	34.4485	0.0175156	0.100363	0.536257	NA	ZC3H12B
ENSG00000102174.10	14.9386	-0.0258643	0.106511	0.063175	NA	PHEX
ENSG00000102349.18	16.4771	-0.0247475	0.103481	0.328502	NA	KLF8
ENSG00000102383.14	7.93838	0.00188315	0.101858	0.879754	NA	ZDHHC15
ENSG00000102385.13	22.3239	0.0475467	0.111129	0.1779	NA	DRP2
ENSG00000102409.10	9.81431	-0.00871788	0.101275	0.647185	NA	BEX4
ENSG00000102445.20	19.4788	0.00153901	0.101539	0.916471	NA	RUBCNL
ENSG00000102904.15	29.5288	0.0185144	0.101654	0.458652	NA	TSNAXIP1
ENSG00000103021.10	17.6554	-0.00775081	0.101757	0.619928	NA	CCDC113
ENSG00000103034.15	24.7346	0.015934	0.102073	0.443976	NA	NDRG4
ENSG00000103056.12	26.1793	-0.0249515	0.106289	0.0585895	NA	SMPD3
ENSG00000103067.14	10.5525	0.0104355	0.102199	0.486935	NA	ESRP2
ENSG00000103089.9	12.7089	-0.0170392	0.103958	0.166392	NA	FA2H
ENSG00000103175.11	19.4665	-0.0380596	0.109209	0.152394	NA	WFDC1
ENSG00000103184.12	16.3069	1.11146	0.570539	0.00121493	NA	SEC14L5
ENSG00000103313.14	36.9599	-0.0470342	0.110025	0.194909	NA	MEFV
ENSG00000103426.12	20.128	0.0400478	0.111354	0.0933845	NA	CORO7-PAM16
ENSG00000103485.19	22.812	0.00806751	0.0984652	0.781273	NA	QPRT
ENSG00000103528.17	8.57388	-0.0125914	0.102357	0.439313	NA	SYT17
ENSG00000103723.17	25.3172	-0.035688	0.108312	0.157614	NA	AP3B2
ENSG00000103740.10	35.0538	-0.019926	0.102495	0.394935	NA	ACSBG1
ENSG00000103742.12	16.6714	-0.00996268	0.101986	0.530483	NA	IGDCC4
ENSG00000103942.13	24.4002	-0.0238197	0.105628	0.107089	NA	HOMER2
ENSG00000104140.7	12.1481	0.0276697	0.105333	0.228252	NA	RHOV
ENSG00000104290.11	14.3226	-0.0138545	0.103672	0.0951536	NA	FZD3
ENSG00000104327.7	28.5905	0.0258484	0.101622	0.412677	NA	CALB1
ENSG00000104381.14	37.8115	-0.0241496	0.102407	0.385946	NA	GDAP1
ENSG00000104415.14	8.79753	0.0102082	0.102408	0.451531	NA	CCN4
ENSG00000104432.15	20.6171	-0.0147697	0.099615	0.605257	NA	IL7
ENSG00000104490.18	39.2861	0.0101874	0.0980544	0.740649	NA	NCALD
ENSG00000104537.17	7.76006	0.00209219	0.10135	0.896592	NA	ANXA13
ENSG00000104808.8	12.0186	0.00755593	0.100307	0.740602	NA	DHDH
ENSG00000104848.2	10.8203	-0.0129184	0.102276	0.452899	NA	KCNA7
ENSG00000104863.12	37.0626	-0.0147221	0.0994434	0.61189	NA	LIN7B
ENSG00000104883.8	17.1207	0.000489126	0.0993035	0.985141	NA	PEX11G
ENSG00000104892.17	13.3825	-0.025547	0.105391	0.186464	NA	KLC3
ENSG00000104953.20	35.785	-0.0118439	0.0989354	0.681456	NA	TLE6
ENSG00000105088.9	15.2045	0.0159859	0.102184	0.441426	NA	OLFM2
ENSG00000105141.6	9.07953	-0.0144636	0.102678	0.381153	NA	CASP14
ENSG00000105143.13	32.3732	-0.0779238	0.13641	0.0609145	NA	SLC1A6
ENSG00000105261.8	7.46174	0.0117284	0.102265	0.470962	NA	OVOL3
ENSG00000105290.13	26.6535	0.0494098	0.116132	0.0798604	NA	APLP1
ENSG00000105371.10	29.5949	-0.000337581	0.0965575	0.991086	NA	ICAM4
ENSG00000105419.18	45.1094	0.110923	0.162968	0.0528882	NA	MEIS3
ENSG00000105426.19	20.2575	0.660121	0.651379	0.00557831	NA	PTPRS
ENSG00000105427.10	10.2865	0.000419371	0.100732	0.983392	NA	CNFN
ENSG00000105464.4	26.3868	0.04425	0.111899	0.134436	NA	GRIN2D
ENSG00000105479.16	9.74713	-0.0217163	0.105225	0.0815387	NA	ODAD1
ENSG00000105509.11	19.7437	0.0312469	0.105902	0.233499	NA	HAS1
ENSG00000105516.11	34.7879	0.0742671	0.133018	0.065045	NA	DBP
ENSG00000105538.10	26.708	0.0134607	0.0991782	0.641603	NA	RASIP1
ENSG00000105613.10	16.9193	-0.0106202	0.100184	0.664644	NA	MAST1
ENSG00000105642.16	8.18784	0.0219598	0.104546	0.208474	NA	KCNN1
ENSG00000105649.10	12.4441	-0.0282107	0.105743	0.203933	NA	RAB3A
ENSG00000105672.15	11.3558	0.0126579	0.102517	0.416481	NA	ETV2
ENSG00000105699.17	32.0656	-0.00741533	0.0996131	0.765965	NA	LSR
ENSG00000105707.15	8.25017	0.00447336	0.101817	0.738739	NA	HPN
ENSG00000105717.14	7.06944	0.00110131	0.101446	0.943097	NA	PBX4
ENSG00000105851.11	28.9673	-0.0307053	0.104434	0.294124	NA	PIK3CG
ENSG00000105982.17	35.1193	0.0347235	0.107646	0.177274	NA	RNF32
ENSG00000106018.14	44.2282	0.00481264	0.0980781	0.869826	NA	VIPR2
ENSG00000106123.12	13.6242	-0.00330967	0.10022	0.877587	NA	EPHB6
ENSG00000106336.13	27.1696	-0.0354653	0.107726	0.183017	NA	FBXO24
ENSG00000106384.12	6.15202	-0.0108898	0.10277	0.35664	NA	MOGAT3
ENSG00000106537.8	9.13808	-0.0396044	0.112297	0.0428861	NA	TSPAN13
ENSG00000106633.18	11.0382	0.00887993	0.101901	0.570447	NA	GCK
ENSG00000107099.18	28.3389	-0.0232797	0.103834	0.297919	NA	DOCK8
ENSG00000107282.9	21.3625	-0.00231658	0.101796	0.855644	NA	APBA1
ENSG00000107317.13	26.2059	-0.000256308	0.098558	0.988008	NA	PTGDS
ENSG00000107611.16	32.5025	0.00876456	0.101529	0.622618	NA	CUBN
ENSG00000107859.11	19.1004	0.0202377	0.10154	0.453701	NA	PITX3
ENSG00000107954.11	10.7229	-0.00209348	0.101784	0.866346	NA	NEURL1
ENSG00000108381.11	33.6602	0.00360863	0.0961062	0.915617	NA	ASPA
ENSG00000108556.10	22.4841	-0.0121833	0.10073	0.602844	NA	CHRNE
ENSG00000108813.12	24.3911	-0.000448908	0.0982745	0.986621	NA	DLX4
ENSG00000108830.11	17.95	0.0181116	0.102949	0.358974	NA	RND2
ENSG00000108947.5	43.6854	0.0256014	0.0998541	0.464559	NA	EFNB3
ENSG00000108984.16	13.7227	0.0126751	0.102364	0.444007	NA	MAP2K6
ENSG00000109072.14	11.2498	0.0124527	0.102631	0.392877	NA	VTN
ENSG00000109193.12	17.8116	-0.0194887	0.102958	0.359117	NA	SULT1E1
ENSG00000109265.15	22.52	-0.0195992	0.10502	0.0338308	NA	CRACD
ENSG00000109339.24	41.9187	-0.00804523	0.099112	0.764624	NA	MAPK10
ENSG00000109625.19	41.1499	0.0273485	0.0998258	0.451425	NA	CPZ
ENSG00000109667.12	44.9393	-0.029387	0.0998316	0.432655	NA	SLC2A9
ENSG00000109771.16	43.8107	-0.00949216	0.0951549	0.794794	NA	LRP2BP
ENSG00000109846.9	16.1432	0.0397126	0.10925	0.169916	NA	CRYAB
ENSG00000109927.11	10.5696	0.00563112	0.10112	0.7578	NA	TECTA
ENSG00000109944.11	10.589	-0.03783	0.111039	0.0629649	NA	JHY
ENSG00000110079.19	7.35265	-0.037589	0.112768	0.000782944	NA	MS4A4A
ENSG00000110169.12	33.7096	0.0226599	0.10138	0.442874	NA	HPX
ENSG00000110245.12	9.21035	-0.00129913	0.101217	0.937006	NA	APOC3
ENSG00000110318.15	44.0825	-0.0221715	0.101145	0.458892	NA	CEP126
ENSG00000110628.16	23.3406	-0.00933214	0.101593	0.598928	NA	SLC22A18
ENSG00000110693.19	9.88356	-0.00681255	0.100637	0.744468	NA	SOX6
ENSG00000110723.12	22.5211	0.0222589	0.100856	0.463992	NA	EXPH5
ENSG00000110777.12	29.1436	-0.0634834	0.124357	0.0775482	NA	POU2AF1
ENSG00000110876.10	19.2128	0.0317111	0.106271	0.217618	NA	SELPLG
ENSG00000110900.16	21.8837	-0.0145816	0.1021	0.458407	NA	TSPAN11
ENSG00000110944.9	41.7093	-0.0220461	0.0998311	0.498402	NA	IL23A
ENSG00000111058.8	41.0453	-0.00195885	0.0971085	0.949602	NA	ACSS3
ENSG00000111087.10	14.6068	0.000832187	0.101627	0.952576	NA	GLI1
ENSG00000111254.8	17.4347	-0.0213342	0.10457	0.182718	NA	AKAP3
ENSG00000111341.10	29.2818	0.057138	0.118702	0.106748	NA	MGP
ENSG00000111452.13	15.7838	-0.00648332	0.1021	0.601538	NA	ADGRD1
ENSG00000111490.15	20.3704	-0.0183344	0.103777	0.231328	NA	TBC1D30
ENSG00000111644.8	18.7337	-0.00113392	0.0986113	0.9661	NA	ACRBP
ENSG00000111728.11	25.0276	-0.00879856	0.101006	0.663111	NA	ST8SIA1
ENSG00000111780.8	6.39295	0.000804945	0.102257	0.924415	NA	NA
ENSG00000111783.13	7.5415	-0.0010431	0.101285	0.947547	NA	RFX4
ENSG00000111796.4	8.72218	0.0174462	0.103071	0.342359	NA	KLRB1
ENSG00000111816.8	28.9029	-0.0236362	0.102791	0.368333	NA	FRK
ENSG00000111834.13	6.0563	0.0186523	0.103785	0.249118	NA	RSPH4A
ENSG00000111837.12	15.011	0.0126401	0.101257	0.561468	NA	MAK
ENSG00000111863.13	18.9557	0.00371891	0.0978451	0.900811	NA	ADTRP
ENSG00000111886.11	27.6112	-0.0148265	0.102821	0.360728	NA	GABRR2
ENSG00000111907.21	18.2237	-0.00100793	0.099517	0.966082	NA	TPD52L1
ENSG00000112041.13	7.42675	0.00414382	0.101509	0.786433	NA	TULP1
ENSG00000112182.16	19.483	-0.0311749	0.108473	0.0518389	NA	BACH2
ENSG00000112218.9	7.65427	-0.0026131	0.101241	0.874323	NA	GPR63
ENSG00000112246.10	6.51598	-0.0183497	0.104323	0.132744	NA	SIM1
ENSG00000112293.15	15.9751	-0.0271966	0.105642	0.194441	NA	GPLD1
ENSG00000112294.14	12.0397	0.0375264	0.111527	0.0316972	NA	ALDH5A1
ENSG00000112299.8	16.9862	0.0103805	0.0998693	0.685471	NA	VNN1
ENSG00000112309.11	15.9451	-0.0176573	0.101703	0.46273	NA	B3GAT2
ENSG00000112320.12	24.0508	-0.0382165	0.1123	0.0150063	NA	SOBP
ENSG00000112394.18	19.3844	-0.02212	0.103993	0.267034	NA	SLC16A10
ENSG00000112511.18	32.8347	-0.0269661	0.103272	0.339707	NA	PHF1
ENSG00000112599.9	22.6547	0.030373	0.103429	0.335182	NA	GUCA1B
ENSG00000112812.16	14.432	-0.0154427	0.101231	0.520348	NA	PRSS16
ENSG00000113231.14	14.4709	-0.000673274	0.101331	0.964594	NA	PDE8B
ENSG00000113263.14	18.1765	-0.0163046	0.102415	0.414643	NA	ITK
ENSG00000113296.14	21.3009	0.0200938	0.103688	0.284083	NA	THBS4
ENSG00000113327.17	32.2536	-0.0209285	0.104129	0.239479	NA	GABRG2
ENSG00000113389.16	39.7429	0.020988	0.10136	0.451782	NA	NPR3
ENSG00000113494.17	13.7667	0.00998945	0.102284	0.481512	NA	PRLR
ENSG00000114349.10	18.4782	-0.0133171	0.10358	0.100163	NA	GNAT1
ENSG00000114374.13	30.3052	-0.0455394	0.111467	0.153336	NA	USP9Y
ENSG00000114378.17	42.4385	-0.0192914	0.0991961	0.549801	NA	HYAL1
ENSG00000114631.11	12.6806	-0.000632041	0.100614	0.973514	NA	PODXL2
ENSG00000114670.14	23.0113	0.000489483	0.097681	0.987499	NA	NEK11
ENSG00000114737.16	26.6774	-0.033089	0.104074	0.313932	NA	CISH
ENSG00000114786.16	42.901	-0.000795625	0.100401	0.967479	NA	ABHD14A-ACY1
ENSG00000114790.13	16.7551	0.0733236	0.136157	0.0405902	NA	ARHGEF26
ENSG00000115194.11	8.73859	0.0195477	0.103215	0.334267	NA	SLC30A3
ENSG00000115423.19	37.8162	0.0292681	0.105477	0.22535	NA	DNAH6
ENSG00000115468.13	6.60136	0.0057275	0.101876	0.677212	NA	EFHD1
ENSG00000115556.14	43.9932	-0.0258251	0.103154	0.344823	NA	PLCD4
ENSG00000115604.12	31.5871	-0.0386749	0.107817	0.206444	NA	IL18R1
ENSG00000115705.22	11.4894	-0.0131826	0.103233	0.238059	NA	TPO
ENSG00000115840.14	9.62489	0.000233375	0.101723	0.987221	NA	SLC25A12
ENSG00000115841.21	32.5792	-0.0446814	0.113339	0.0909858	NA	RMDN2
ENSG00000116014.10	8.44429	-0.0118374	0.103092	0.253467	NA	KISS1R
ENSG00000116032.5	38.6483	0.00684408	0.0956424	0.846532	NA	GRIN3B
ENSG00000116035.4	10.7301	-0.00977648	0.102364	0.469933	NA	VAX2
ENSG00000116039.13	8.6827	0.0131765	0.103002	0.305413	NA	ATP6V1B1
ENSG00000116117.20	37.1025	0.0136942	0.101239	0.543766	NA	PARD3B
ENSG00000116132.12	15.7946	-0.00744028	0.101213	0.679498	NA	PRRX1
ENSG00000116141.17	19.906	-0.0616344	0.128351	0.0172551	NA	MARK1
ENSG00000116183.11	8.20146	-0.011405	0.102895	0.321593	NA	PAPPA2
ENSG00000116194.13	26.1943	-0.011438	0.101566	0.557649	NA	ANGPTL1
ENSG00000116329.12	20.4584	-0.0280267	0.104802	0.266246	NA	OPRD1
ENSG00000116396.15	29.5711	-0.0809519	0.150698	0.00861848	NA	KCNC4
ENSG00000116544.12	7.70862	0.0040667	0.100927	0.828609	NA	DLGAP3
ENSG00000116661.11	13.9222	-0.00186644	0.099749	0.935718	NA	FBXO2
ENSG00000116690.13	6.98149	-0.00476719	0.101744	0.735005	NA	PRG4
ENSG00000116711.10	26.7379	-0.016864	0.0997715	0.566329	NA	PLA2G4A
ENSG00000116741.8	25.8384	-0.0115047	0.0985176	0.700168	NA	RGS2
ENSG00000116774.12	7.503	-0.00657436	0.101468	0.695172	NA	OLFML3
ENSG00000116819.9	31.8745	0.0238408	0.101218	0.440053	NA	TFAP2E
ENSG00000116833.14	20.5443	0.0472066	0.117407	0.0160348	NA	NR5A2
ENSG00000116981.4	8.21393	-0.0284294	0.107144	0.0858052	NA	NT5C1A
ENSG00000116985.12	42.1807	0.00103687	0.0934224	0.975916	NA	BMP8B
ENSG00000117016.10	20.2097	-0.00542973	0.100706	0.784879	NA	RIMS3
ENSG00000117281.16	21.7072	0.0166978	0.102423	0.411303	NA	CD160
ENSG00000117322.19	12.6436	-0.0224355	0.103203	0.355359	NA	CR2
ENSG00000117400.18	14.6345	-0.0167135	0.101926	0.456289	NA	MPL
ENSG00000117407.17	10.6541	-0.0208816	0.10514	0.0714863	NA	ARTN
ENSG00000117425.14	33.4148	0.00726056	0.0986157	0.797726	NA	PTCH2
ENSG00000117480.16	35.4773	-0.0102326	0.100529	0.655214	NA	FAAH
ENSG00000117586.11	24.3685	-0.0388824	0.108929	0.16908	NA	TNFSF4
ENSG00000117595.13	5.63122	-0.0096709	0.102686	0.37779	NA	IRF6
ENSG00000117643.15	20.9216	0.000886277	0.100498	0.965667	NA	MAN1C1
ENSG00000118094.12	35.9512	-0.06436	0.12409	0.0843852	NA	TREH
ENSG00000118298.12	30.101	0.0322506	0.104717	0.290741	NA	CA14
ENSG00000118402.6	22.2046	-0.0267086	0.104212	0.293116	NA	ELOVL4
ENSG00000118407.15	13.3815	-0.00872926	0.10074	0.683536	NA	FILIP1
ENSG00000118492.19	24.3603	0.0161015	0.0980664	0.627648	NA	ADGB
ENSG00000118513.20	26.4055	0.0317631	0.104168	0.308101	NA	MYB
ENSG00000118526.7	16.6147	0.0253996	0.103677	0.320404	NA	TCF21
ENSG00000118557.16	28.0755	0.0375243	0.108886	0.157142	NA	PMFBP1
ENSG00000118596.12	12.8082	0.00867133	0.101438	0.629414	NA	SLC16A7
ENSG00000118690.13	28.1573	-0.0601716	0.124791	0.044579	NA	ARMC2
ENSG00000118972.3	8.67793	-0.0302065	0.108035	0.0604097	NA	FGF23
ENSG00000119121.22	9.26242	-0.00416114	0.102146	0.678805	NA	TRPM6
ENSG00000119514.7	33.7158	0.00239583	0.0983556	0.932302	NA	GALNT12
ENSG00000119535.20	13.7469	-0.0101422	0.10214	0.509971	NA	CSF3R
ENSG00000119698.12	8.82375	-0.00345512	0.101178	0.839204	NA	PPP4R4
ENSG00000119703.15	45.7397	-0.013788	0.0963992	0.690342	NA	ZC2HC1C
ENSG00000119866.22	7.5993	-0.00817463	0.102264	0.512162	NA	BCL11A
ENSG00000119915.5	11.2344	0.0154294	0.101932	0.470253	NA	ELOVL3
ENSG00000120049.20	33.6343	-0.0252201	0.102022	0.398002	NA	KCNIP2
ENSG00000120055.7	41.4041	-0.0411653	0.106807	0.244216	NA	C10orf95
ENSG00000120162.10	27.8288	-0.0234855	0.101833	0.416473	NA	MOB3B
ENSG00000120278.17	18.1128	-0.0134825	0.10131	0.54063	NA	PLEKHG1
ENSG00000120327.7	8.74772	-0.00205295	0.100601	0.918039	NA	PCDHB14
ENSG00000120337.10	29.6644	-0.0186556	0.0981134	0.585626	NA	TNFSF18
ENSG00000120500.19	15.3719	-0.0138448	0.102603	0.397269	NA	ARR3
ENSG00000120549.19	28.2829	0.0230339	0.102962	0.358983	NA	KIAA1217
ENSG00000120594.17	15.4335	0.0415024	0.113571	0.0273181	NA	PLXDC2
ENSG00000120658.14	16.391	-0.00547625	0.0998106	0.817861	NA	ENOX1
ENSG00000120669.16	14.3808	0.0171313	0.101266	0.498429	NA	SOHLH2
ENSG00000120729.10	9.48398	0.0070428	0.101169	0.705623	NA	MYOT
ENSG00000120820.13	27.3462	0.0146581	0.0995151	0.608145	NA	GLT8D2
ENSG00000120915.14	15.0178	0.00227009	0.101531	0.879039	NA	EPHX2
ENSG00000120949.15	5.82171	-0.0101805	0.102288	0.483308	NA	TNFRSF8
ENSG00000121053.6	7.45003	0.00537993	0.101556	0.732937	NA	EPX
ENSG00000121101.16	22.1118	0.0354356	0.107686	0.188388	NA	TEX14
ENSG00000121207.12	18.1957	-0.0130839	0.101931	0.494295	NA	LRAT
ENSG00000121690.11	21.6939	-0.0134835	0.10001	0.614405	NA	DEPDC7
ENSG00000121743.4	8.80025	-0.0355178	0.110561	0.0343766	NA	GJA3
ENSG00000121797.10	10.46	0.000515427	0.100847	0.978425	NA	CCRL2
ENSG00000121871.4	13.1894	-0.00483863	0.101215	0.78057	NA	SLITRK3
ENSG00000121905.10	15.5566	0.00172242	0.101084	0.922119	NA	HPCA
ENSG00000122194.20	7.4124	0.0142422	0.10294	0.339104	NA	PLG
ENSG00000122367.21	14.4533	0.0251293	0.105122	0.182494	NA	LDB3
ENSG00000122420.10	24.828	-0.0167453	0.102406	0.415264	NA	PTGFR
ENSG00000122432.19	14.3444	-0.010881	0.102172	0.476827	NA	SPATA1
ENSG00000122477.14	11.8405	-0.0422797	0.114163	0.0260935	NA	LRRC39
ENSG00000122877.18	16.5268	-0.00322394	0.0996074	0.892646	NA	EGR2
ENSG00000123243.15	15.0546	-0.0013091	0.10126	0.933624	NA	ITIH5
ENSG00000123329.20	9.35004	0.0186097	0.102929	0.360299	NA	ARHGAP9
ENSG00000123405.14	15.6956	0.0255605	0.103426	0.336344	NA	NFE2
ENSG00000123453.19	27.5857	0.000163431	0.0997117	0.99544	NA	SARDH
ENSG00000123570.4	10.4822	0.00310176	0.100716	0.874451	NA	RAB9B
ENSG00000123572.17	43.9809	-0.0442031	0.112379	0.113857	NA	NRK
ENSG00000123843.13	23.0703	-0.0443946	0.111082	0.156798	NA	C4BPB
ENSG00000123870.11	38.69	-0.0151809	0.0961916	0.680077	NA	ZNF137P
ENSG00000124091.10	10.3276	-0.00318107	0.100361	0.877915	NA	GCNT7
ENSG00000124092.13	10.7213	0.0103191	0.101619	0.577276	NA	CTCFL
ENSG00000124107.5	36.3729	-0.0114014	0.0943666	0.767982	NA	SLPI
ENSG00000124116.19	20.728	-0.00937299	0.0989429	0.737464	NA	WFDC3
ENSG00000124134.9	11.4222	0.00226503	0.100346	0.914576	NA	KCNS1
ENSG00000124143.11	25.9463	-0.0169777	0.0991451	0.585251	NA	ARHGAP40
ENSG00000124159.17	6.94273	0.0158637	0.102799	0.373742	NA	MATN4
ENSG00000124212.6	15.1817	-0.0070086	0.100233	0.75477	NA	PTGIS
ENSG00000124249.7	14.0729	0.0102317	0.100296	0.671447	NA	KCNK15
ENSG00000124251.11	24.4625	0.0056534	0.100049	0.805857	NA	TP53TG5
ENSG00000124256.15	15.0034	0.0175192	0.103028	0.345777	NA	ZBP1
ENSG00000124406.17	30.9112	-0.0165325	0.104297	0.0402475	NA	ATP8A1
ENSG00000124575.7	11.2931	-0.00415095	0.100691	0.83434	NA	H1-3
ENSG00000124602.10	17.3086	-0.0193836	0.102018	0.429573	NA	UNC5CL
ENSG00000124613.9	18.9509	-0.00550636	0.100814	0.778541	NA	ZNF391
ENSG00000124713.6	11.3066	0.0258283	0.105191	0.213934	NA	GNMT
ENSG00000124772.12	27.6596	0.0127931	0.099008	0.663326	NA	CPNE5
ENSG00000124839.13	44.3543	-0.061431	0.121508	0.0940196	NA	RAB17
ENSG00000125122.18	33.5134	0.0141715	0.0991386	0.633593	NA	FBXL9P
ENSG00000125246.16	40.7404	0.0111208	0.0987869	0.702271	NA	CLYBL
ENSG00000125378.16	45.532	-0.0555896	0.116006	0.134549	NA	BMP4
ENSG00000125508.4	7.74229	0.0123732	0.102391	0.444984	NA	SRMS
ENSG00000125510.18	23.7738	0.0113434	0.100142	0.653185	NA	OPRL1
ENSG00000125531.7	11.1215	0.0172839	0.103057	0.338422	NA	FNDC11
ENSG00000125551.19	9.63247	-0.00153364	0.101944	0.892642	NA	PLGLB2
ENSG00000125618.18	19.2474	-0.0112167	0.101832	0.529286	NA	PAX8
ENSG00000125735.11	6.77664	-0.000247172	0.101407	0.986158	NA	TNFSF14
ENSG00000125740.15	39.9833	-0.0256011	0.102377	0.382141	NA	FOSB
ENSG00000125845.7	36.2004	0.0404018	0.106355	0.256568	NA	BMP2
ENSG00000125864.14	33.7863	-0.023549	0.100664	0.460061	NA	BFSP1
ENSG00000125895.6	11.0322	0.0128407	0.10136	0.548603	NA	TMEM74B
ENSG00000125910.6	6.42273	0.00772762	0.101779	0.624055	NA	S1PR4
ENSG00000125954.13	30.3761	0.0149426	0.101633	0.500588	NA	CHURC1-FNTB
ENSG00000126231.15	40.3849	0.0203714	0.102838	0.36346	NA	PROZ
ENSG00000126500.4	32.0167	0.0297093	0.103367	0.339155	NA	FLRT1
ENSG00000126895.16	9.46149	-0.0261351	0.106164	0.118944	NA	AVPR2
ENSG00000126950.8	42.5303	-0.0617934	0.117453	0.142986	NA	TMEM35A
ENSG00000126970.17	14.6793	0.0220242	0.104213	0.244545	NA	ZC4H2
ENSG00000127241.18	35.277	0.0267893	0.104096	0.298287	NA	MASP1
ENSG00000127325.19	9.00094	-0.0108518	0.10246	0.430926	NA	BEST3
ENSG00000127364.4	12.5597	0.00462826	0.100557	0.822891	NA	TAS2R4
ENSG00000127507.18	26.172	0.0409151	0.111774	0.0826638	NA	ADGRE2
ENSG00000127530.4	43.4885	0.0124163	0.0984471	0.679759	NA	OR7C1
ENSG00000127533.4	24.3055	-0.028094	0.104338	0.29254	NA	F2RL3
ENSG00000127561.16	32.1268	0.0206901	0.0987691	0.544109	NA	SYNGR3
ENSG00000127588.5	17.8427	-0.00106843	0.0998761	0.961745	NA	GNG13
ENSG00000127863.16	30.9766	0.0458223	0.113918	0.092568	NA	TNFRSF19
ENSG00000127954.13	35.0064	-0.0599342	0.121763	0.0821502	NA	STEAP4
ENSG00000127957.21	27.9192	-0.00574437	0.0963321	0.863557	NA	PMS2P3
ENSG00000128000.17	21.7303	-0.01066	0.10026	0.658629	NA	ZNF780B
ENSG00000128242.13	20.0589	0.0462727	0.116048	0.0386565	NA	GAL3ST1
ENSG00000128266.9	30.02	0.0541891	0.11601	0.127217	NA	GNAZ
ENSG00000128298.18	18.8457	0.00980675	0.101039	0.63709	NA	BAIAP2L2
ENSG00000128536.16	27.9785	-0.0157893	0.100252	0.544341	NA	CDHR3
ENSG00000128564.8	33.1707	0.106867	0.179646	0.0273501	NA	VGF
ENSG00000128594.8	23.2426	-0.0674462	0.133218	0.019932	NA	LRRC4
ENSG00000128602.11	8.7966	0.0198444	0.103	0.357439	NA	SMO
ENSG00000128604.21	19.8523	-0.000615824	0.0994162	0.97892	NA	IRF5
ENSG00000128708.13	14.5912	0.0285896	0.106185	0.176985	NA	HAT1
ENSG00000128815.20	11.2779	-0.013039	0.10297	0.312625	NA	WDFY4
ENSG00000128849.11	39.54	-0.00132631	0.0995939	0.954355	NA	CGNL1
ENSG00000128872.10	38.57	-0.0148136	0.100298	0.576165	NA	TMOD2
ENSG00000129048.7	29.1932	-0.0448801	0.109713	0.193485	NA	ACKR4
ENSG00000129204.17	40.9624	-0.00635136	0.0969867	0.843866	NA	USP6
ENSG00000129214.15	15.7655	0.00793854	0.10207	0.563456	NA	SHBG
ENSG00000129295.10	8.07233	-0.0180181	0.104285	0.100491	NA	DNAAF11
ENSG00000129467.14	7.71375	0.00796629	0.101514	0.638626	NA	ADCY4
ENSG00000129535.13	8.50626	-0.00454387	0.101796	0.740208	NA	NRL
ENSG00000129673.10	22.1329	0.00669731	0.0981433	0.820188	NA	AANAT
ENSG00000129682.16	37.5335	0.00179833	0.094902	0.955799	NA	FGF13
ENSG00000129749.3	35.0813	0.0195844	0.0990955	0.550177	NA	CHRNA10
ENSG00000129757.15	15.1964	0.0245578	0.105878	0.106115	NA	CDKN1C
ENSG00000129946.11	33.1669	0.0176372	0.0998803	0.551595	NA	SHC2
ENSG00000129951.19	8.60325	0.0167676	0.102819	0.371308	NA	PLPPR3
ENSG00000130045.17	18.2228	0.0100373	0.0993945	0.710367	NA	NXNL2
ENSG00000130176.8	19.328	0.0335891	0.106068	0.24266	NA	CNN1
ENSG00000130234.13	22.7631	-0.0198287	0.100382	0.504809	NA	ACE2
ENSG00000130300.9	8.41615	-0.00433544	0.102015	0.711208	NA	PLVAP
ENSG00000130307.12	22.7879	0.0182266	0.101259	0.486819	NA	USHBP1
ENSG00000130368.7	8.75351	-0.00645205	0.101454	0.701631	NA	MAS1
ENSG00000130377.14	8.88844	0.0158615	0.102796	0.370555	NA	ACSBG2
ENSG00000130433.8	27.6126	-0.00339448	0.0990697	0.888753	NA	CACNG6
ENSG00000130477.16	17.2613	-0.00207419	0.100932	0.907593	NA	UNC13A
ENSG00000130518.18	29.1456	0.014308	0.101424	0.52473	NA	IQCN
ENSG00000130649.10	42.3971	0.0257949	0.10346	0.333573	NA	CYP2E1
ENSG00000130720.13	25.2261	0.00611659	0.100929	0.748965	NA	FIBCD1
ENSG00000130751.10	12.9249	-0.00710841	0.100586	0.738783	NA	NPAS1
ENSG00000130812.11	11.9449	0.00289032	0.101255	0.862215	NA	ANGPTL6
ENSG00000130822.16	12.6323	-0.0214441	0.103855	0.280223	NA	PNCK
ENSG00000130829.18	6.99414	0.0179457	0.10397	0.192167	NA	DUSP9
ENSG00000130881.14	11.4817	-0.00819651	0.102232	0.518814	NA	LRP3
ENSG00000130997.16	16.9296	-0.0143409	0.102797	0.365134	NA	POLN
ENSG00000131095.14	44.2197	0.0305893	0.105537	0.245005	NA	GFAP
ENSG00000131096.11	9.79632	0.0165672	0.101954	0.458515	NA	PYY
ENSG00000131152.4	21.8662	0.0312408	0.106704	0.187125	NA	NA
ENSG00000131187.11	32.238	0.0430811	0.111103	0.144111	NA	F12
ENSG00000131242.18	22.1597	-0.00904002	0.10282	0.294345	NA	RAB11FIP4
ENSG00000131471.7	43.8381	0.056322	0.119857	0.0825209	NA	AOC3
ENSG00000131730.16	20.7015	-0.0113188	0.101149	0.588984	NA	CKMT2
ENSG00000131773.15	27.3038	0.00469406	0.0994754	0.849086	NA	KHDRBS3
ENSG00000131781.13	35.5963	-0.0298429	0.103734	0.319832	NA	FMO5
ENSG00000131797.14	44.571	0.0641896	0.118439	0.140626	NA	CLUHP3
ENSG00000131951.12	6.63506	-0.0270881	0.106571	0.105331	NA	LRRC9
ENSG00000131969.15	44.9115	0.010247	0.099898	0.68729	NA	ABHD12B
ENSG00000132000.14	19.6162	0.0359485	0.108465	0.156665	NA	PODNL1
ENSG00000132010.16	17.5717	-0.0232497	0.10323	0.339765	NA	ZNF20
ENSG00000132122.12	9.74983	-0.00629953	0.102001	0.625886	NA	SPATA6
ENSG00000132141.14	12.5198	-0.003295	0.101016	0.852586	NA	CCT6B
ENSG00000132297.13	43.946	-0.00503208	0.0950156	0.888722	NA	HHLA1
ENSG00000132329.11	38.3388	0.0125153	0.0963632	0.723286	NA	RAMP1
ENSG00000132429.10	25.936	0.00529807	0.0994485	0.833675	NA	POPDC3
ENSG00000132517.15	32.3818	0.0510691	0.112883	0.163119	NA	SLC52A1
ENSG00000132561.14	22.5938	-0.0024959	0.100672	0.896553	NA	MATN2
ENSG00000132639.15	20.8439	0.000444117	0.0993246	0.986412	NA	SNAP25
ENSG00000132821.12	7.8902	-0.00608898	0.102149	0.608315	NA	VSTM2L
ENSG00000132837.15	21.8443	-0.0469962	0.115461	0.0633022	NA	DMGDH
ENSG00000132881.12	30.5081	-0.00856713	0.0996944	0.733326	NA	CPLANE2
ENSG00000132915.12	13.6683	-0.0301998	0.107434	0.10929	NA	PDE6A
ENSG00000132932.19	19.7614	-0.0574501	0.123935	0.0284653	NA	ATP8A2
ENSG00000132958.19	11.1353	-0.0240401	0.105368	0.154962	NA	TPTE2
ENSG00000132965.10	14.0641	-0.00978542	0.100497	0.669176	NA	ALOX5AP
ENSG00000132970.14	22.4605	-0.00153363	0.10015	0.942871	NA	WASF3
ENSG00000133063.16	6.21213	0.0067588	0.101629	0.673433	NA	CHIT1
ENSG00000133101.10	17.7078	-0.0226137	0.102947	0.361132	NA	CCNA1
ENSG00000133107.15	22.5369	-0.00980162	0.100493	0.663193	NA	TRPC4
ENSG00000133169.6	36.6914	-0.0288559	0.103139	0.345792	NA	BEX1
ENSG00000133246.12	7.8119	-0.0148896	0.10347	0.210808	NA	PRAM1
ENSG00000133256.13	25.2945	0.0325706	0.105584	0.255585	NA	PDE6B
ENSG00000133392.18	16.6661	0.00158174	0.099523	0.949129	NA	MYH11
ENSG00000133477.17	22.3921	0.02041	0.103035	0.352198	NA	FAM83F
ENSG00000133624.15	30.2175	-0.54263	0.417101	0.00448296	NA	ZNF767P
ENSG00000133640.20	12.4508	-0.0361478	0.110777	0.0350043	NA	LRRIQ1
ENSG00000133874.2	20.065	0.0351728	0.106989	0.216157	NA	RNF122
ENSG00000133958.14	8.48788	-0.0121843	0.101727	0.529965	NA	UNC79
ENSG00000134247.10	38.8944	-0.0206186	0.103132	0.343778	NA	PTGFRN
ENSG00000134256.13	9.72182	-0.00843318	0.101829	0.59497	NA	CD101
ENSG00000134363.12	34.7634	-0.0156327	0.101551	0.495369	NA	FST
ENSG00000134398.15	11.2612	7.05083e-05	0.100898	0.997712	NA	ERN2
ENSG00000134463.15	11.1886	0.0199354	0.103306	0.329078	NA	ECHDC3
ENSG00000134489.7	8.45962	-0.0368679	0.110301	0.0801227	NA	HRH4
ENSG00000134539.17	43.3201	-0.0131069	0.102159	0.459117	NA	KLRD1
ENSG00000134627.12	13.7468	-0.000301431	0.100982	0.985395	NA	PIWIL4
ENSG00000134755.18	7.78126	-0.0169075	0.103526	0.262167	NA	DSC2
ENSG00000134769.23	17.2348	0.000122105	0.0999835	0.99645	NA	DTNA
ENSG00000134830.6	18.4173	0.0433335	0.111585	0.129202	NA	C5AR2
ENSG00000134864.11	27.1897	0.00442806	0.101558	0.768713	NA	GGACT
ENSG00000134909.19	21.7334	0.0084925	0.100998	0.674098	NA	ARHGAP32
ENSG00000134940.14	13.1717	0.0119406	0.100307	0.633116	NA	ACRV1
ENSG00000135083.17	36.6963	0.0206006	0.103514	0.310362	NA	CCNJL
ENSG00000135127.12	17.1777	-0.0104999	0.102089	0.497658	NA	BICDL1
ENSG00000135205.15	33.8457	-0.010155	0.0993374	0.706547	NA	CCDC146
ENSG00000135298.15	14.3348	-0.0476011	0.116859	0.0355896	NA	ADGRB3
ENSG00000135299.18	19.3338	0.0105992	0.100616	0.644677	NA	ANKRD6
ENSG00000135333.15	12.8299	-0.0157239	0.102183	0.44378	NA	EPHA7
ENSG00000135346.9	11.6381	-0.00414779	0.10014	0.852024	NA	CGA
ENSG00000135378.4	32.7636	-0.0183171	0.0986255	0.578855	NA	PRRG4
ENSG00000135423.13	44.4844	0.0279545	0.104411	0.28943	NA	GLS2
ENSG00000135426.16	11.3577	-0.00867518	0.101176	0.654092	NA	TESPA1
ENSG00000135436.8	22.4651	0.0623917	0.127362	0.0337895	NA	FAM186B
ENSG00000135454.14	15.1517	-0.00452573	0.100521	0.825553	NA	B4GALNT1
ENSG00000135519.8	35.7273	-0.0151807	0.10336	0.25855	NA	KCNH3
ENSG00000135525.19	14.8019	-0.0047217	0.100057	0.834835	NA	MAP7
ENSG00000135605.13	42.8178	-0.00305773	0.0959495	0.924303	NA	TEC
ENSG00000135678.12	36.3881	0.0238163	0.102924	0.363011	NA	CPM
ENSG00000135744.9	25.9381	-0.0247529	0.101727	0.391095	NA	AGT
ENSG00000135747.11	14.1816	-0.0132013	0.101501	0.531989	NA	ZNF670-ZNF695
ENSG00000135838.14	9.35198	0.003038	0.101577	0.831858	NA	NPL
ENSG00000135914.6	7.2709	-0.00938087	0.101841	0.569403	NA	HTR2B
ENSG00000135917.16	25.425	0.0127578	0.099574	0.645021	NA	SLC19A3
ENSG00000135951.16	22.799	-0.0177754	0.102169	0.4233	NA	TSGA10
ENSG00000136011.15	17.6891	0.00186774	0.101984	0.867405	NA	STAB2
ENSG00000136206.5	27.5878	-0.0557233	0.121906	0.0387267	NA	SPDYE1
ENSG00000136286.16	8.22813	-0.00877876	0.102194	0.520318	NA	MYO1G
ENSG00000136305.12	30.3817	0.00865769	0.100161	0.715902	NA	CIDEB
ENSG00000136367.15	37.8812	0.0303891	0.104801	0.278377	NA	ZFHX2
ENSG00000136449.16	32.7578	0.0189197	0.102542	0.391927	NA	MYCBPAP
ENSG00000136457.10	15.7574	-0.0232993	0.103713	0.30718	NA	CHAD
ENSG00000136514.3	35.1043	0.00937413	0.0957711	0.791872	NA	RTP4
ENSG00000136531.19	14.1631	-0.0387932	0.10967	0.142694	NA	SCN2A
ENSG00000136573.16	32.0401	0.0058765	0.0994927	0.815704	NA	BLK
ENSG00000136881.12	25.9453	-0.0747472	0.13575	0.0498655	NA	BAAT
ENSG00000136928.7	34.5416	0.00525157	0.101989	0.67516	NA	GABBR2
ENSG00000136944.19	12.7984	0.0107196	0.100418	0.654145	NA	LMX1B
ENSG00000136960.13	10.7212	0.0390609	0.111465	0.0682724	NA	ENPP2
ENSG00000136999.5	7.26446	-0.0105114	0.103019	0.231205	NA	CCN3
ENSG00000137098.14	16.4327	0.0106357	0.10101	0.621173	NA	SPAG8
ENSG00000137101.14	10.5301	0.000837813	0.101184	0.960719	NA	CD72
ENSG00000137261.15	7.70601	0.00100242	0.100877	0.957231	NA	KIAA0319
ENSG00000137285.11	31.4544	0.029853	0.102405	0.369451	NA	TUBB2B
ENSG00000137332.19	20.9013	-0.00868677	0.0999148	0.723424	NA	DDR1
ENSG00000137460.10	10.9779	-0.0197251	0.103583	0.295232	NA	FHDC1
ENSG00000137474.23	21.698	-0.0187152	0.104734	0.0494246	NA	MYO7A
ENSG00000137501.18	13.2344	0.03297	0.108604	0.0863661	NA	SYTL2
ENSG00000137573.14	19.1207	0.0471828	0.115452	0.0679553	NA	SULF1
ENSG00000137642.13	17.8788	0.0141584	0.101032	0.551873	NA	SORL1
ENSG00000137648.19	16.0476	-0.0117001	0.102724	0.363845	NA	TMPRSS4
ENSG00000137727.13	22.0323	-0.0176678	0.10092	0.508724	NA	ARHGAP20
ENSG00000137731.14	12.5235	0.00669421	0.100276	0.765143	NA	FXYD2
ENSG00000137843.12	17.2921	-0.0325251	0.108409	0.091978	NA	PAK6
ENSG00000137857.18	32.4958	0.00850867	0.101571	0.625055	NA	DUOX1
ENSG00000137872.17	19.1126	-0.0204297	0.105081	0.0619391	NA	SEMA6D
ENSG00000137875.4	8.03817	-0.0027003	0.101456	0.859785	NA	BCL2L10
ENSG00000137968.17	44.4598	-0.00858469	0.0976596	0.782193	NA	SLC44A5
ENSG00000138080.14	36.4769	0.0191008	0.0993108	0.535677	NA	EMILIN1
ENSG00000138135.7	7.03399	0.0135312	0.102051	0.478189	NA	CH25H
ENSG00000138152.10	16.6336	-0.0151325	0.101079	0.533595	NA	BTBD16
ENSG00000138161.14	44.7544	0.0121104	0.0991661	0.672108	NA	CUZD1
ENSG00000138311.18	27.6707	-0.0123298	0.0993954	0.658782	NA	ZNF365
ENSG00000138336.9	19.5391	-0.0203426	0.102246	0.413289	NA	TET1
ENSG00000138347.17	44.519	0.0064805	0.0983626	0.820745	NA	MYPN
ENSG00000138378.19	22.4693	-0.00991623	0.101253	0.617931	NA	STAT4
ENSG00000138395.17	9.94961	0.023513	0.105738	0.0712826	NA	CDK15
ENSG00000138400.13	12.7394	-0.0104732	0.101074	0.618307	NA	MDH1B
ENSG00000138449.11	11.1775	-0.0308021	0.108704	0.0245881	NA	SLC40A1
ENSG00000138606.20	30.4247	0.0698943	0.131483	0.0521083	NA	SHF
ENSG00000138650.9	35.2583	0.0346352	0.103206	0.335526	NA	PCDH10
ENSG00000138670.19	9.55254	-0.00804575	0.102454	0.454783	NA	RASGEF1B
ENSG00000138696.11	5.94468	-0.00890581	0.102048	0.550103	NA	BMPR1B
ENSG00000138722.10	16.475	0.0132613	0.102605	0.389024	NA	MMRN1
ENSG00000138741.11	33.2852	-0.0081805	0.10107	0.675854	NA	TRPC3
ENSG00000138798.13	9.32973	-0.0195481	0.103234	0.331547	NA	EGF
ENSG00000138821.14	27.3805	-0.0421626	0.111403	0.118951	NA	SLC39A8
ENSG00000138964.17	11.6873	-0.0129493	0.102446	0.424645	NA	PARVG
ENSG00000139200.14	10.7521	-0.00788649	0.101042	0.687316	NA	PIANP
ENSG00000139209.16	8.90333	0.0174533	0.103575	0.251618	NA	SLC38A4
ENSG00000139269.3	9.38116	0.00790199	0.102145	0.540907	NA	INHBE
ENSG00000139287.13	31.2831	-0.0130204	0.100663	0.588943	NA	TPH2
ENSG00000139329.5	19.6411	-0.00779075	0.100802	0.705955	NA	LUM
ENSG00000139547.8	6.54591	0.0111555	0.101972	0.520643	NA	RDH16
ENSG00000139549.4	10.1356	0.00871595	0.101641	0.613818	NA	DHH
ENSG00000139574.9	23.9507	-0.0149833	0.100169	0.580264	NA	NPFF
ENSG00000139637.14	14.8155	0.00901085	0.101876	0.574124	NA	MYG1
ENSG00000139714.12	17.4801	0.012145	0.101183	0.576872	NA	MORN3
ENSG00000139874.6	26.9621	-0.0134689	0.0986018	0.659408	NA	SSTR1
ENSG00000139890.10	14.5153	-0.0174385	0.10248	0.406826	NA	REM2
ENSG00000139899.11	24.708	0.0025958	0.0995434	0.915327	NA	CBLN3
ENSG00000139914.7	8.07616	0.0112569	0.102213	0.485144	NA	FITM1
ENSG00000139946.11	24.1954	-0.00169723	0.100817	0.925112	NA	PELI2
ENSG00000139970.18	17.6109	0.0209516	0.102105	0.415941	NA	RTN1
ENSG00000139971.15	39.9171	-0.580126	0.308468	0.00187443	NA	ARMH4
ENSG00000139985.8	24.9288	0.056444	0.117174	0.124971	NA	ADAM21
ENSG00000140022.14	10.6181	-0.0228074	0.105583	0.0701009	NA	STON2
ENSG00000140057.9	16.12	-0.00630401	0.101371	0.712005	NA	AK7
ENSG00000140285.12	14.1636	0.00273801	0.100818	0.883568	NA	FGF7
ENSG00000140379.9	10.1625	-0.0363586	0.110843	0.0384033	NA	BCL2A1
ENSG00000140450.9	15.0304	-0.0151851	0.101346	0.515854	NA	ARRDC4
ENSG00000140459.18	16.0046	0.0222283	0.101749	0.428694	NA	CYP11A1
ENSG00000140470.15	13.7473	0.00424029	0.099458	0.864514	NA	ADAMTS17
ENSG00000140479.18	39.6427	-0.0190984	0.100722	0.498146	NA	PCSK6
ENSG00000140488.16	10.4759	0.0207093	0.103579	0.307061	NA	CELF6
ENSG00000140505.7	26.8627	-0.0159998	0.0981553	0.626584	NA	CYP1A2
ENSG00000140675.13	16.7142	0.0613878	0.125111	0.0530866	NA	SLC5A2
ENSG00000140795.13	30.8989	-0.00829581	0.100832	0.688179	NA	MYLK3
ENSG00000140832.11	15.659	0.00497448	0.0996455	0.83464	NA	MARVELD3
ENSG00000140873.16	11.9484	-0.00149135	0.101822	0.902044	NA	ADAMTS18
ENSG00000140876.11	23.5109	0.0179935	0.099114	0.572419	NA	NUDT7
ENSG00000140986.8	9.17161	-0.00674548	0.101033	0.723024	NA	RPL3L
ENSG00000141086.18	21.7994	0.0460023	0.113229	0.115383	NA	CTRL
ENSG00000141194.7	11.2544	0.0200084	0.102606	0.390138	NA	OR4D1
ENSG00000141294.10	15.7889	-0.0579409	0.124466	0.0270706	NA	LRRC46
ENSG00000141314.13	30.1507	-0.0183193	0.103163	0.332074	NA	RHBDL3
ENSG00000141338.15	10.819	-0.00819055	0.101361	0.653967	NA	ABCA8
ENSG00000141449.16	21.8554	0.0119841	0.102428	0.434624	NA	GREB1L
ENSG00000141469.18	10.6417	-0.00965869	0.102371	0.470335	NA	SLC14A1
ENSG00000141497.14	18.5292	0.005727	0.0992451	0.826332	NA	ZMYND15
ENSG00000141505.12	23.8418	0.0449835	0.113488	0.093429	NA	ASGR1
ENSG00000141519.15	22.3986	0.00681269	0.0987842	0.804912	NA	CCDC40
ENSG00000141540.11	34.42	-0.00105557	0.0990614	0.966702	NA	TTYH2
ENSG00000141576.16	11.9375	0.0187345	0.10397	0.223233	NA	RNF157
ENSG00000141579.7	21.3954	-0.027687	0.103766	0.318541	NA	ZNF750
ENSG00000141854.10	6.21897	-0.00357498	0.102102	0.738668	NA	MISP3
ENSG00000142065.14	36.6351	-0.0939966	0.172358	0.00616092	NA	ZFP14
ENSG00000142149.9	7.19274	-0.0146049	0.10305	0.324031	NA	HUNK
ENSG00000142408.7	34.0856	-0.0246086	0.100215	0.462437	NA	CACNG8
ENSG00000142512.15	15.8396	-0.0126898	0.101503	0.540277	NA	SIGLEC10
ENSG00000142513.6	28.9787	-0.00237367	0.096245	0.935738	NA	ACP4
ENSG00000142530.11	7.74448	0.00720411	0.101381	0.683925	NA	GARIN5A
ENSG00000142583.18	14.1272	0.014714	0.102939	0.337261	NA	SLC2A5
ENSG00000142621.21	13.3084	-0.00122081	0.101218	0.937622	NA	FHAD1
ENSG00000142661.19	19.0234	-0.0144053	0.102456	0.417322	NA	MYOM3
ENSG00000142675.18	16.7145	0.0366844	0.108925	0.144408	NA	CNKSR1
ENSG00000142677.4	24.8188	0.0393879	0.108294	0.201786	NA	IL22RA1
ENSG00000142959.5	22.9265	0.0332994	0.104858	0.287156	NA	BEST4
ENSG00000143036.17	16.1128	0.0434918	0.112744	0.0940461	NA	SLC44A3
ENSG00000143061.18	25.3092	-0.020861	0.101091	0.467543	NA	IGSF3
ENSG00000143110.12	9.26971	-0.0221973	0.104712	0.192776	NA	C1orf162
ENSG00000143178.13	16.8962	0.0117816	0.100568	0.6234	NA	TBX19
ENSG00000143195.13	17.2572	0.043347	0.114014	0.0498731	NA	ILDR2
ENSG00000143257.12	12.5037	0.0135675	0.101576	0.522782	NA	NR1I3
ENSG00000143297.19	26.421	-0.0454699	0.111085	0.164535	NA	FCRL5
ENSG00000143365.20	6.38408	0.00583315	0.101601	0.711025	NA	RORC
ENSG00000143412.10	37.6691	0.00383172	0.0970594	0.904307	NA	ANXA9
ENSG00000143450.19	35.8999	0.0361089	0.106249	0.248594	NA	OAZ3
ENSG00000143494.16	22.1955	-0.0206943	0.104834	0.118259	NA	VASH2
ENSG00000143590.14	39.6321	-0.00737332	0.0975932	0.811511	NA	EFNA3
ENSG00000143631.11	8.54614	-0.00159336	0.101316	0.919948	NA	FLG
ENSG00000143816.8	19.7373	0.0798472	0.143583	0.0336521	NA	WNT9A
ENSG00000143858.12	5.96002	-0.00490897	0.101488	0.75856	NA	SYT2
ENSG00000143869.7	8.75997	0.0139781	0.101835	0.49681	NA	GDF7
ENSG00000143921.9	17.186	-0.0259171	0.104266	0.284256	NA	ABCG8
ENSG00000143994.14	15.6327	-0.0110708	0.102983	0.272108	NA	ABHD1
ENSG00000144031.12	43.7104	-0.0014262	0.0992088	0.952723	NA	ANKRD53
ENSG00000144045.14	8.08479	0.00704406	0.101922	0.622076	NA	DQX1
ENSG00000144130.12	13.9344	-0.0063657	0.0998886	0.788554	NA	NT5DC4
ENSG00000144214.10	21.785	-0.694134	0.45008	0.00313066	NA	LYG1
ENSG00000144230.17	9.99116	-0.0322994	0.109126	0.0348804	NA	GPR17
ENSG00000144285.23	38.6477	-0.0323284	0.106289	0.215189	NA	SCN1A
ENSG00000144339.12	23.2967	-0.00918713	0.0985508	0.751253	NA	TMEFF2
ENSG00000144362.12	38.6863	0.00272002	0.0959429	0.936937	NA	PHOSPHO2
ENSG00000144406.19	20.468	-0.0307584	0.106561	0.183597	NA	UNC80
ENSG00000144452.15	10.1485	0.0188614	0.103737	0.265278	NA	ABCA12
ENSG00000144488.15	5.36032	-0.0147129	0.103457	0.22422	NA	ESPNL
ENSG00000144596.13	9.17251	0.00120964	0.101547	0.934046	NA	GRIP2
ENSG00000144644.15	13.6886	-0.0217644	0.104238	0.241014	NA	GADL1
ENSG00000144668.12	8.14534	-0.00471868	0.101337	0.775341	NA	ITGA9
ENSG00000144730.19	25.5088	-0.00301458	0.100893	0.868924	NA	IL17RD
ENSG00000144792.9	13.5137	-0.0123366	0.102612	0.389178	NA	ZNF660
ENSG00000144821.11	7.52967	-0.00461712	0.100991	0.802284	NA	MYH15
ENSG00000144834.14	35.3286	-0.0219922	0.0995501	0.506908	NA	TAGLN3
ENSG00000144891.19	36.3171	-0.00727823	0.0977722	0.810301	NA	AGTR1
ENSG00000144893.13	16.6905	-0.00671829	0.102347	0.511028	NA	MED12L
ENSG00000145002.13	24.4219	0.0270885	0.102717	0.367886	NA	FAM86B2
ENSG00000145040.4	18.4459	-0.0138365	0.0998731	0.613784	NA	UCN2
ENSG00000145107.16	38.3534	-0.030545	0.100266	0.415967	NA	TM4SF19
ENSG00000145198.15	40.3058	-0.0505495	0.117879	0.0530965	NA	VWA5B2
ENSG00000145242.14	9.43	-0.0168035	0.103325	0.297717	NA	EPHA5
ENSG00000145244.12	15.6741	-0.0116711	0.100521	0.62294	NA	CORIN
ENSG00000145287.11	21.5687	0.00804531	0.100113	0.732715	NA	PLAC8
ENSG00000145335.17	45.6666	-0.0232357	0.101548	0.428455	NA	SNCA
ENSG00000145362.21	14.9071	-0.0182473	0.102683	0.373949	NA	ANK2
ENSG00000145476.16	29.4349	-0.0304225	0.104432	0.293059	NA	CYP4V2
ENSG00000145506.14	14.8337	0.00846152	0.101692	0.619711	NA	NKD2
ENSG00000145526.12	15.872	-0.0149824	0.102852	0.356958	NA	CDH18
ENSG00000145569.6	17.0231	-0.0119974	0.0998807	0.648467	NA	OTULINL
ENSG00000145736.15	44.0459	-0.067961	0.12618	0.0856103	NA	GTF2H2
ENSG00000145832.16	16.5734	-0.0553637	0.122508	0.0264212	NA	SLC25A48
ENSG00000145864.14	17.8652	-0.00750787	0.100172	0.745017	NA	GABRB2
ENSG00000145911.6	44.2832	0.0050706	0.0982538	0.861247	NA	N4BP3
ENSG00000145949.12	20.573	0.00342394	0.0990543	0.895766	NA	MYLK4
ENSG00000146006.8	12.2875	0.0179808	0.103501	0.283615	NA	LRRTM2
ENSG00000146197.9	37.919	-0.0538418	0.114911	0.142449	NA	SCUBE3
ENSG00000146205.15	42.8216	0.0665266	0.118701	0.14244	NA	ANO7
ENSG00000146221.10	8.12163	0.0150849	0.10298	0.341141	NA	TCTE1
ENSG00000146285.15	16.7178	0.00127432	0.100817	0.94676	NA	SCML4
ENSG00000146530.15	40.0981	-0.00906249	0.101429	0.620514	NA	VWDE
ENSG00000146700.9	22.2364	0.0301279	0.103221	0.34218	NA	SSC4D
ENSG00000146856.14	36.2708	-0.066154	0.125913	0.0771503	NA	AGBL3
ENSG00000146904.9	17.3167	0.00336194	0.0992449	0.895193	NA	EPHA1
ENSG00000147027.4	15.474	-0.0480795	0.117336	0.0322541	NA	TMEM47
ENSG00000147059.9	27.0598	-0.0192093	0.101294	0.473217	NA	SPIN2A
ENSG00000147100.11	15.4279	-0.0116013	0.0996443	0.665961	NA	SLC16A2
ENSG00000147113.17	7.73965	-0.00547355	0.101019	0.769155	NA	DIPK2B
ENSG00000147144.13	36.4634	-0.0348623	0.105088	0.280949	NA	CCDC120
ENSG00000147166.11	9.29153	0.000896511	0.10129	0.955937	NA	ITGB1BP2
ENSG00000147168.14	18.9572	0.0123194	0.0992411	0.665604	NA	IL2RG
ENSG00000147174.12	15.3657	0.0132479	0.101243	0.552847	NA	GCNA
ENSG00000147324.11	31.7711	-0.0361337	0.109981	0.0792218	NA	MFHAS1
ENSG00000147408.16	16.0315	-0.0138385	0.103208	0.266894	NA	CSGALNACT1
ENSG00000147437.10	28.5126	-0.0323327	0.107745	0.133333	NA	GNRH1
ENSG00000148053.18	19.1626	-0.000948551	0.0984973	0.971913	NA	NTRK2
ENSG00000148200.17	21.6114	-0.0105863	0.101293	0.597813	NA	NR6A1
ENSG00000148357.18	16.0409	-0.0165951	0.102504	0.400179	NA	HMCN2
ENSG00000148483.9	33.1747	-0.0694086	0.12891	0.0699008	NA	TMEM236
ENSG00000148488.17	16.8386	0.010977	0.102293	0.453023	NA	ST8SIA6
ENSG00000148541.13	12.2417	0.00615567	0.102022	0.632082	NA	FAM13C
ENSG00000148680.16	22.1697	-0.0130133	0.098932	0.66001	NA	HTR7
ENSG00000148734.8	7.40493	0.00272503	0.100935	0.882771	NA	NPFFR1
ENSG00000148935.12	15.2119	-0.0404363	0.111099	0.109152	NA	GAS2
ENSG00000148965.10	10.1512	0.00230676	0.101585	0.873439	NA	SAA4
ENSG00000149043.17	12.6597	0.0384701	0.11102	0.0720472	NA	SYT8
ENSG00000149054.16	20.7326	0.0193846	0.100615	0.503264	NA	ZNF215
ENSG00000149243.17	34.1227	0.012506	0.0990888	0.666161	NA	KLHL35
ENSG00000149403.13	10.4849	0.0123693	0.102272	0.456988	NA	GRIK4
ENSG00000149488.14	23.5056	0.0031081	0.0998964	0.888995	NA	TMC2
ENSG00000149527.18	14.6515	-0.0169986	0.103892	0.178549	NA	PLCH2
ENSG00000149531.15	40.3523	-0.0969115	0.155352	0.0490813	NA	FRG1BP
ENSG00000149557.14	41.6761	-0.00773097	0.096867	0.811346	NA	FEZ1
ENSG00000149571.12	23.7169	0.0166797	0.0998561	0.565198	NA	KIRREL3
ENSG00000149609.6	10.5268	0.00167235	0.10058	0.93368	NA	C20orf144
ENSG00000149634.5	36.2408	0.00925017	0.098044	0.761674	NA	SPATA25
ENSG00000149646.12	15.2421	-0.0194026	0.103066	0.354666	NA	CNBD2
ENSG00000149922.12	25.8358	0.00926738	0.0985145	0.75203	NA	TBX6
ENSG00000149926.14	8.6701	-0.0154651	0.102717	0.383225	NA	TLCD3B
ENSG00000149970.16	24.9706	-0.0384404	0.108334	0.189551	NA	CNKSR2
ENSG00000150054.19	36.4292	0.000345443	0.0975074	0.991543	NA	MPP7
ENSG00000150281.7	12.799	0.00255046	0.100057	0.909352	NA	CTF1
ENSG00000150510.17	11.1311	-0.0140127	0.101332	0.533298	NA	FAM124A
ENSG00000150540.14	44.5311	-0.0130315	0.0998843	0.625853	NA	HNMT
ENSG00000150625.17	17.7871	0.00278427	0.100689	0.885708	NA	GPM6A
ENSG00000150627.16	11.3778	-0.00826974	0.102422	0.459019	NA	WDR17
ENSG00000150636.17	20.1613	-0.0183694	0.103362	0.306645	NA	CCDC102B
ENSG00000150667.8	12.3134	-0.00754208	0.100796	0.709121	NA	FSIP1
ENSG00000150672.19	19.2201	-0.0201445	0.102268	0.410851	NA	DLG2
ENSG00000150773.12	32.8144	-0.00367511	0.0990552	0.886023	NA	PIH1D2
ENSG00000150782.12	28.0185	-0.0444028	0.112631	0.111155	NA	IL18
ENSG00000150873.12	9.04226	0.000749323	0.100397	0.971758	NA	C2orf50
ENSG00000151117.9	9.787	-0.0119222	0.102294	0.453049	NA	TMEM86A
ENSG00000151164.19	39.1505	0.0213429	0.0994555	0.517619	NA	RAD9B
ENSG00000151240.18	44.2941	-0.0381117	0.108522	0.177869	NA	DIP2C
ENSG00000151320.11	15.1529	-0.0239425	0.106346	0.018072	NA	AKAP6
ENSG00000151364.17	33.5267	0.0265977	0.0997919	0.457869	NA	KCTD14
ENSG00000151468.11	8.47004	-0.0277137	0.10631	0.147935	NA	CCDC3
ENSG00000151490.15	18.1206	-0.0218747	0.103213	0.341723	NA	PTPRO
ENSG00000151632.18	15.9235	0.805396	0.620837	0.00443136	NA	AKR1C2
ENSG00000151692.15	39.2695	0.0324478	0.104111	0.310188	NA	RNF144A
ENSG00000151715.8	15.4969	0.012961	0.102929	0.315158	NA	TMEM45B
ENSG00000151778.11	21.6879	0.0213053	0.101669	0.437948	NA	SERP2
ENSG00000151789.13	14.1051	-0.00399476	0.101701	0.774343	NA	ZNF385D
ENSG00000151812.15	8.40224	0.00421543	0.10197	0.732372	NA	SLC35F4
ENSG00000151834.16	15.2513	0.00505125	0.101657	0.730064	NA	GABRA2
ENSG00000152049.7	17.6741	-0.00520728	0.09981	0.826245	NA	KCNE4
ENSG00000152076.19	26.0581	0.00272019	0.0970973	0.931601	NA	CCDC74B
ENSG00000152078.10	28.2812	-0.020747	0.104245	0.219046	NA	TLCD4
ENSG00000152154.12	24.0953	-0.026505	0.105468	0.197014	NA	TMEM178A
ENSG00000152192.8	9.68047	0.0119848	0.101782	0.529048	NA	POU4F1
ENSG00000152253.9	19.741	-0.00580858	0.0996875	0.811798	NA	SPC25
ENSG00000152292.18	30.8732	0.00382496	0.0996298	0.874713	NA	SH2D6
ENSG00000152380.10	38.089	-0.851528	0.288714	0.000105144	NA	FAM151B
ENSG00000152409.9	17.2196	-0.0202406	0.103346	0.324073	NA	JMY
ENSG00000152413.15	11.9679	-0.01224	0.103048	0.273217	NA	HOMER1
ENSG00000152433.15	14.8885	-0.0177426	0.102552	0.392962	NA	ZNF547
ENSG00000152454.4	17.3139	-0.00748189	0.0993279	0.773886	NA	ZNF256
ENSG00000152463.15	25.672	0.0393738	0.107306	0.230183	NA	OLAH
ENSG00000152475.7	41.974	0.0037951	0.0947577	0.917791	NA	ZNF837
ENSG00000152495.11	33.9452	0.00678834	0.101888	0.631636	NA	CAMK4
ENSG00000152503.10	28.4468	-0.01052	0.0999695	0.673644	NA	TRIM36
ENSG00000152578.15	10.8048	-0.0146832	0.103291	0.258952	NA	GRIA4
ENSG00000152689.18	15.1794	-0.0316725	0.108556	0.0562314	NA	RASGRP3
ENSG00000152760.10	23.801	-0.0199161	0.104121	0.208478	NA	DYNLT5
ENSG00000152763.17	20.3718	-0.0180341	0.103839	0.222139	NA	DNAI4
ENSG00000152969.21	15.7051	-0.00292794	0.100131	0.893182	NA	JAKMIP1
ENSG00000153132.13	28.2039	-0.0498573	0.113535	0.142373	NA	CLGN
ENSG00000153233.13	15.2282	-0.00163195	0.100825	0.929154	NA	PTPRR
ENSG00000153253.20	8.56719	-0.0272108	0.106705	0.0915174	NA	SCN3A
ENSG00000153283.13	15.6984	-0.0240358	0.104072	0.283568	NA	CD96
ENSG00000153902.14	7.25114	0.00216287	0.101985	0.849535	NA	LGI4
ENSG00000153930.13	9.66392	-0.0105495	0.102697	0.369379	NA	ANKFN1
ENSG00000153982.11	31.1292	-0.0100478	0.101139	0.617929	NA	GDPD1
ENSG00000154025.16	8.83328	0.00108768	0.101361	0.94544	NA	SLC5A10
ENSG00000154027.19	13.0185	0.00439402	0.10099	0.811008	NA	AK5
ENSG00000154065.17	28.0937	0.015255	0.100569	0.560818	NA	ANKRD29
ENSG00000154099.18	19.5645	0.0202068	0.103248	0.328596	NA	DNAAF1
ENSG00000154118.13	12.1545	-0.00868365	0.101712	0.604047	NA	JPH3
ENSG00000154153.15	15.6359	0.0094165	0.100078	0.698533	NA	RETREG1
ENSG00000154188.10	25.8213	-0.0917405	0.16827	0.00685173	NA	ANGPT1
ENSG00000154258.17	15.9136	0.0229385	0.104693	0.190689	NA	ABCA9
ENSG00000154263.18	24.9004	0.00465395	0.100862	0.808241	NA	ABCA10
ENSG00000154277.13	22.455	-0.00813328	0.0994378	0.753761	NA	UCHL1
ENSG00000154310.17	13.9946	0.00884998	0.101945	0.566749	NA	TNIK
ENSG00000154328.16	28.1994	0.0198706	0.102518	0.398611	NA	NEIL2
ENSG00000154485.5	10.1332	-0.0191006	0.103582	0.286414	NA	MMP21
ENSG00000154493.20	18.8089	-0.00522256	0.1007	0.794493	NA	C10orf90
ENSG00000154548.9	8.31724	0.00824046	0.102126	0.550404	NA	SRSF12
ENSG00000154721.15	23.005	0.00843333	0.0984743	0.771746	NA	JAM2
ENSG00000154822.18	9.51091	0.0324727	0.107362	0.163117	NA	PLCL2
ENSG00000154864.14	18.0204	-0.00935164	0.102614	0.390178	NA	PIEZO2
ENSG00000154874.18	29.8352	-0.0475882	0.114372	0.10081	NA	CCDC144BP
ENSG00000155066.16	25.78	0.016441	0.102123	0.43986	NA	PROM2
ENSG00000155367.16	20.4567	0.0292818	0.103032	0.350589	NA	PPM1J
ENSG00000155428.12	22.8753	-0.0128257	0.100798	0.58717	NA	TRIM74
ENSG00000155465.21	33.6697	-0.00257319	0.097639	0.930724	NA	SLC7A7
ENSG00000155749.13	5.85115	-0.00766617	0.102436	0.442466	NA	FLACC1
ENSG00000155792.10	18.518	0.01734	0.102005	0.44454	NA	DEPTOR
ENSG00000155875.15	14.3353	-0.00599974	0.100738	0.765845	NA	SAXO1
ENSG00000155886.12	6.14891	-0.0105306	0.102541	0.423856	NA	SLC24A2
ENSG00000155980.13	40.6885	0.0715849	0.139472	0.0095011	NA	KIF5A
ENSG00000156049.7	14.5817	-0.0275407	0.105307	0.227629	NA	GNA14
ENSG00000156097.13	9.79868	0.00789867	0.101978	0.584706	NA	GPR61
ENSG00000156194.19	27.286	0.00630794	0.102023	0.626423	NA	PPEF2
ENSG00000156299.15	28.4896	0.0131395	0.0993652	0.644258	NA	TIAM1
ENSG00000156427.8	8.18507	-0.00142252	0.100949	0.936288	NA	FGF18
ENSG00000156755.10	8.52356	-0.00919005	0.101834	0.576861	NA	IGKV1OR-2
ENSG00000156886.12	11.4482	-0.0390584	0.112336	0.0305361	NA	ITGAD
ENSG00000156966.7	27.6359	-0.0442702	0.110584	0.167838	NA	B3GNT7
ENSG00000157017.16	29.817	-0.0252638	0.106176	0.0854654	NA	GHRL
ENSG00000157087.20	8.45518	0.00934843	0.101382	0.622273	NA	ATP2B2
ENSG00000157103.13	16.0618	-0.0140939	0.100234	0.592786	NA	SLC6A1
ENSG00000157111.13	24.5604	0.0565722	0.116708	0.132403	NA	TMEM171
ENSG00000157168.22	17.9121	-0.00472346	0.101441	0.764265	NA	NRG1
ENSG00000157315.5	29.0279	-0.0318393	0.103645	0.324801	NA	TMED6
ENSG00000157326.19	36.7816	-0.0289891	0.106316	0.173946	NA	DHRS4
ENSG00000157335.21	7.12685	-0.00569442	0.101576	0.715269	NA	CLEC18C
ENSG00000157343.9	19.9315	-0.00353507	0.101085	0.839835	NA	ARMC12
ENSG00000157368.12	7.52884	-0.01048	0.101842	0.548432	NA	IL34
ENSG00000157470.12	9.12877	-0.0333953	0.109485	0.0442913	NA	FAM81A
ENSG00000157542.11	22.0237	0.0032672	0.100078	0.881884	NA	KCNJ6
ENSG00000157551.19	45.0376	0.0276879	0.106502	0.128157	NA	KCNJ15
ENSG00000157578.14	23.5149	-0.0694531	0.134862	0.0215506	NA	LCA5L
ENSG00000157653.12	6.65961	-0.000600239	0.101882	0.957999	NA	C9orf43
ENSG00000157680.17	9.12921	0.0151203	0.103345	0.260411	NA	DGKI
ENSG00000157734.14	33.0519	-0.0188354	0.0995154	0.546574	NA	SNX22
ENSG00000157992.12	14.2168	-0.0273431	0.106262	0.141927	NA	KRTCAP3
ENSG00000157999.6	29.31	-0.00402052	0.0978616	0.891534	NA	ANKRD61
ENSG00000158055.17	38.774	0.0245173	0.0981382	0.514269	NA	GRHL3
ENSG00000158104.11	17.4917	0.0558585	0.120824	0.061498	NA	HPD
ENSG00000158164.7	11.4651	-0.00679743	0.101569	0.67734	NA	TMSB15A
ENSG00000158220.14	13.038	-0.0123774	0.103103	0.254726	NA	ESYT3
ENSG00000158270.12	14.7357	0.0183371	0.103543	0.280266	NA	COLEC12
ENSG00000158423.17	33.3486	-0.000788027	0.0972555	0.979019	NA	RIBC1
ENSG00000158428.4	10.372	0.00391932	0.101384	0.808867	NA	CATIP
ENSG00000158445.10	31.7525	0.00994377	0.102518	0.417307	NA	KCNB1
ENSG00000158457.6	16.8479	0.0250419	0.102853	0.365781	NA	TSPAN33
ENSG00000158473.8	8.86898	-0.00262988	0.101038	0.881514	NA	CD1D
ENSG00000158683.10	19.0691	-0.0400118	0.111465	0.0858258	NA	PKD1L1
ENSG00000158815.11	10.68	0.00183479	0.100548	0.927994	NA	FGF17
ENSG00000158856.19	36.0082	0.027202	0.103626	0.324935	NA	DMTN
ENSG00000158859.10	20.7908	-0.0058775	0.0997119	0.808097	NA	ADAMTS4
ENSG00000158966.16	8.64189	-0.00479438	0.100819	0.805604	NA	CACHD1
ENSG00000159239.13	12.6512	-0.0122561	0.101901	0.509944	NA	NA
ENSG00000159339.13	14.7471	0.00754132	0.100615	0.725444	NA	PADI4
ENSG00000159374.18	9.23945	-0.00594524	0.10131	0.731828	NA	M1AP
ENSG00000159409.15	7.21793	0.0143615	0.102967	0.337824	NA	CELF3
ENSG00000159556.10	9.57842	0.00998554	0.101841	0.558121	NA	ISL2
ENSG00000159588.15	13.4298	0.0538103	0.121847	0.0162072	NA	CCDC17
ENSG00000159648.13	13.2538	-0.0228903	0.105093	0.157832	NA	TEPP
ENSG00000159708.18	21.0378	0.00987637	0.0989345	0.72607	NA	LRRC36
ENSG00000159713.11	11.6337	0.0393228	0.109994	0.137732	NA	TPPP3
ENSG00000159871.15	32.0631	0.0139786	0.101126	0.548441	NA	LYPD5
ENSG00000159885.14	37.144	-0.00636517	0.0984521	0.821776	NA	ZNF222
ENSG00000159905.15	24.1377	-0.057849	0.122059	0.0596652	NA	ZNF221
ENSG00000159915.13	10.0502	-0.0266559	0.106483	0.100506	NA	ZNF233
ENSG00000159917.17	28.5972	-0.0183762	0.100403	0.521747	NA	ZNF235
ENSG00000160097.21	10.5982	-0.00589084	0.102056	0.633277	NA	FNDC5
ENSG00000160111.15	15.3941	0.0223287	0.104335	0.239043	NA	CPAMD8
ENSG00000160145.16	23.4454	0.00144379	0.101036	0.934522	NA	KALRN
ENSG00000160161.9	19.1613	0.0194475	0.102369	0.41014	NA	CILP2
ENSG00000160190.14	29.4879	0.0263242	0.102712	0.368036	NA	SLC37A1
ENSG00000160255.19	44.592	0.0466237	0.111961	0.153941	NA	ITGB2
ENSG00000160282.15	30.1435	0.0312045	0.104274	0.303427	NA	FTCD
ENSG00000160321.16	7.62212	-0.0157329	0.103191	0.303033	NA	ZNF208
ENSG00000160325.15	44.3323	0.0838862	0.144509	0.0460706	NA	CACFD1
ENSG00000160345.13	27.5619	-0.0083418	0.0995503	0.744142	NA	PIERCE1
ENSG00000160469.17	17.947	0.0357909	0.108393	0.157411	NA	BRSK1
ENSG00000160678.12	37.323	-0.00376495	0.0985772	0.889831	NA	S100A1
ENSG00000160716.6	10.1467	-0.0215394	0.105112	0.102171	NA	CHRNB2
ENSG00000160808.12	27.0335	-0.00685619	0.0992246	0.793149	NA	MYL3
ENSG00000160838.14	9.5675	0.0153446	0.102781	0.373163	NA	LRRC71
ENSG00000160856.21	7.08347	-0.0059028	0.102186	0.607765	NA	FCRL3
ENSG00000160867.15	30.8726	0.0277934	0.102941	0.355715	NA	FGFR4
ENSG00000161040.19	18.3134	0.0191015	0.101563	0.45839	NA	FBXL13
ENSG00000161103.11	43.7046	0.00829405	0.0953775	0.804587	NA	POM121L15P
ENSG00000161180.11	14.35	0.0105386	0.10227	0.469607	NA	CCDC116
ENSG00000161243.10	25.8442	0.0297722	0.108074	0.0272369	NA	FBXO27
ENSG00000161249.21	8.69426	0.00879221	0.101982	0.560814	NA	DMKN
ENSG00000161281.11	18.695	-0.00781768	0.0987649	0.779656	NA	COX7A1
ENSG00000161328.11	14.9381	0.00128713	0.100449	0.950467	NA	LRRC56
ENSG00000161381.14	11.6488	-0.00837137	0.102673	0.371006	NA	PLXDC1
ENSG00000161405.17	23.5613	0.000954754	0.0995131	0.969355	NA	IKZF3
ENSG00000161643.13	12.3998	0.00556669	0.0998187	0.815245	NA	SIGLEC16
ENSG00000161681.17	16.5453	0.00300958	0.10044	0.885479	NA	SHANK1
ENSG00000161798.7	11.0132	0.0473567	0.115698	0.064173	NA	AQP5
ENSG00000161860.8	39.9948	0.0569172	0.122746	0.041864	NA	SYCE2
ENSG00000161912.19	16.5153	-0.017275	0.101967	0.450356	NA	ADCY10P1
ENSG00000161929.15	14.7953	-0.0326698	0.107598	0.147409	NA	SCIMP
ENSG00000162068.2	11.4883	0.00398321	0.10061	0.843576	NA	NTN3
ENSG00000162069.16	25.7356	-0.0382498	0.110231	0.109236	NA	BICDL2
ENSG00000162078.12	45.75	0.022743	0.103962	0.288011	NA	ZG16B
ENSG00000162148.11	35.7661	0.0176857	0.0978073	0.607633	NA	PPP1R32
ENSG00000162188.6	16.7591	-0.0280571	0.105365	0.231006	NA	GNG3
ENSG00000162267.14	8.11403	-0.0152978	0.103116	0.313071	NA	ITIH3
ENSG00000162366.8	11.2899	-0.00304695	0.100203	0.887086	NA	PDZK1IP1
ENSG00000162383.13	10.2256	0.019794	0.103597	0.296228	NA	SLC1A7
ENSG00000162391.12	8.09521	-0.000463529	0.101085	0.978026	NA	FAM151A
ENSG00000162409.12	18.9972	-0.0259272	0.104367	0.278211	NA	PRKAA2
ENSG00000162415.7	29.1939	0.0206126	0.104699	0.144634	NA	ZSWIM5
ENSG00000162444.12	21.6124	0.0135441	0.100587	0.589349	NA	RBP7
ENSG00000162460.7	9.63229	-0.0222564	0.104853	0.170662	NA	TMEM82
ENSG00000162482.5	15.1584	-0.00819435	0.0998828	0.737361	NA	AKR7A3
ENSG00000162510.6	18.9395	1.1426	0.549513	0.00133004	NA	MATN1
ENSG00000162526.7	28.5433	-0.0198297	0.100798	0.474223	NA	TSSK3
ENSG00000162552.15	10.1608	0.0334365	0.109075	0.0716924	NA	WNT4
ENSG00000162576.17	32.6585	-0.0140263	0.10121	0.539657	NA	MXRA8
ENSG00000162595.8	10.4279	-0.0190381	0.103318	0.319688	NA	DIRAS3
ENSG00000162620.16	10.3432	-0.0194205	0.104371	0.165097	NA	LRRIQ3
ENSG00000162641.20	11.7031	-0.000682138	0.102048	0.944593	NA	AKNAD1
ENSG00000162670.11	9.98347	-0.00820007	0.102444	0.462031	NA	BRINP3
ENSG00000162676.13	14.2893	-0.0164049	0.103648	0.223512	NA	GFI1
ENSG00000162706.13	16.5097	-0.00777797	0.100281	0.733381	NA	CADM3
ENSG00000162745.11	35.8337	-0.01252	0.100516	0.607577	NA	OLFML2B
ENSG00000162746.15	23.9513	-0.00239298	0.0993009	0.923349	NA	FCRLB
ENSG00000162755.14	10.7604	-0.000336988	0.101037	0.983722	NA	KLHDC9
ENSG00000162814.11	36.4322	-0.0164254	0.104106	0.0871616	NA	SPATA17
ENSG00000162878.13	36.4968	0.013476	0.0990372	0.647898	NA	PKDCC
ENSG00000162894.12	20.7889	0.00858598	0.0996328	0.734338	NA	FCMR
ENSG00000162931.12	19.1402	-0.0147652	0.101396	0.518224	NA	TRIM17
ENSG00000162944.11	12.0442	0.0052137	0.101273	0.765253	NA	RFTN2
ENSG00000162975.5	5.36975	-0.0130982	0.103042	0.302522	NA	KCNF1
ENSG00000162981.14	15.7803	0.00832097	0.100254	0.720416	NA	LRATD1
ENSG00000162997.15	35.2385	-0.0379533	0.110202	0.107473	NA	PRORSD1P
ENSG00000163053.11	11.8651	-0.0257544	0.106081	0.117551	NA	SLC16A14
ENSG00000163075.13	14.6978	-0.00102642	0.101139	0.949281	NA	CFAP221
ENSG00000163082.10	29.087	-0.11538	0.217704	0.00708901	NA	SGPP2
ENSG00000163121.10	7.54139	0.0107302	0.10243	0.44893	NA	NEURL3
ENSG00000163126.15	36.3252	0.0111681	0.0996476	0.676405	NA	ANKRD23
ENSG00000163141.20	24.1634	-0.0115566	0.101388	0.570799	NA	BNIPL
ENSG00000163157.15	27.4134	-0.0140744	0.101184	0.542222	NA	TMOD4
ENSG00000163235.16	28.3298	-0.0167053	0.0995778	0.575081	NA	TGFA
ENSG00000163354.15	28.2096	-0.0189195	0.101828	0.446555	NA	DCST2
ENSG00000163357.11	20.5553	-0.0168901	0.10196	0.452772	NA	DCST1
ENSG00000163362.11	18.596	-0.0428187	0.114396	0.025711	NA	INAVA
ENSG00000163380.16	8.95375	-0.0108564	0.101293	0.5941	NA	LMOD3
ENSG00000163406.11	38.63	-0.00999879	0.101323	0.606986	NA	SLC15A2
ENSG00000163412.13	40.7609	0.0285808	0.103828	0.319738	NA	EIF4E3
ENSG00000163467.12	8.28582	0.00310678	0.100916	0.867426	NA	TSACC
ENSG00000163485.18	29.1626	0.0417764	0.110112	0.162261	NA	ADORA1
ENSG00000163491.18	24.9483	-0.0260915	0.10585	0.148252	NA	NEK10
ENSG00000163492.16	11.2505	-0.0217707	0.105131	0.113559	NA	CCDC141
ENSG00000163536.13	22.0904	-0.052888	0.118372	0.0707592	NA	SERPINI1
ENSG00000163564.15	15.4468	-0.0109698	0.101236	0.595161	NA	PYHIN1
ENSG00000163576.18	11.4731	-0.000405337	0.101169	0.979753	NA	EFHB
ENSG00000163590.14	26.5886	-0.0147886	0.100799	0.553153	NA	PPM1L
ENSG00000163617.11	43.9841	-0.026485	0.103546	0.323837	NA	CCDC191
ENSG00000163632.15	8.28632	-0.0117309	0.101389	0.568418	NA	C3orf49
ENSG00000163666.10	16.541	0.00784894	0.100102	0.739779	NA	HESX1
ENSG00000163694.15	41.8197	-0.0109221	0.101079	0.600861	NA	RBM47
ENSG00000163746.13	7.3266	0.0368257	0.110221	0.0827604	NA	PLSCR2
ENSG00000163803.13	29.9505	-0.0158011	0.0988959	0.608077	NA	PLB1
ENSG00000163806.16	16.5561	-0.00110444	0.100432	0.955982	NA	SPDYA
ENSG00000163810.13	17.6507	-0.0165171	0.101743	0.472288	NA	TGM4
ENSG00000163864.18	31.7472	-0.00812146	0.100622	0.707181	NA	NMNAT3
ENSG00000163884.4	34.8624	0.0187087	0.0978161	0.594231	NA	KLF15
ENSG00000163888.4	25.1838	0.0235392	0.100931	0.452563	NA	CAMK2N2
ENSG00000163898.10	21.9769	-0.0421899	0.112085	0.0982296	NA	LIPH
ENSG00000163909.8	8.46817	0.00213066	0.101079	0.903819	NA	HEYL
ENSG00000163923.10	34.8975	-0.0254686	0.098778	0.490292	NA	RPL39L
ENSG00000163947.12	30.5828	-0.0444191	0.110454	0.171724	NA	ARHGEF3
ENSG00000163959.10	27.4531	-0.0143877	0.100958	0.550271	NA	SLC51A
ENSG00000164035.10	7.22919	-0.033273	0.109334	0.0492397	NA	EMCN
ENSG00000164049.14	22.1093	-0.00812296	0.0988416	0.769526	NA	FBXW12
ENSG00000164061.5	21.8081	-0.0294819	0.103947	0.313373	NA	BSN
ENSG00000164082.15	17.7552	-0.00387412	0.099346	0.876521	NA	GRM2
ENSG00000164106.8	11.8819	-0.0118709	0.102065	0.503216	NA	SCRG1
ENSG00000164181.14	11.0986	-0.0284785	0.107087	0.0903572	NA	ELOVL7
ENSG00000164199.18	18.3855	-0.0269245	0.105718	0.182361	NA	ADGRV1
ENSG00000164220.7	11.79	-0.0179557	0.102499	0.40203	NA	F2RL2
ENSG00000164265.9	16.3397	-3.02842e-05	0.100608	0.9979	NA	SCGB3A2
ENSG00000164330.18	22.4858	0.0199371	0.103122	0.338439	NA	EBF1
ENSG00000164404.9	8.21739	4.20783e-06	0.101581	0.999307	NA	GDF9
ENSG00000164406.8	6.81056	0.0071958	0.101347	0.687512	NA	LEAP2
ENSG00000164440.15	14.367	-0.0167856	0.103864	0.17664	NA	TXLNB
ENSG00000164483.17	13.5671	0.00719307	0.102004	0.599936	NA	SAMD3
ENSG00000164520.12	17.6749	-0.0148185	0.102544	0.403652	NA	RAET1E
ENSG00000164591.14	15.8684	-0.0139289	0.102194	0.44304	NA	MYOZ3
ENSG00000164604.14	28.4331	-0.0100052	0.100447	0.666077	NA	GPR85
ENSG00000164627.18	15.0207	-0.0178101	0.104365	0.0936741	NA	KIF6
ENSG00000164651.18	9.22185	-0.00233825	0.101098	0.89211	NA	SP8
ENSG00000164683.19	40.5545	-0.00572261	0.0958819	0.867793	NA	HEY1
ENSG00000164684.13	20.0897	-0.0116527	0.103032	0.261739	NA	ZNF704
ENSG00000164695.5	8.82915	-0.0175999	0.10324	0.319367	NA	CHMP4C
ENSG00000164707.16	29.8128	0.00163946	0.0996753	0.945316	NA	SLC13A4
ENSG00000164742.16	10.8404	-0.00826753	0.102597	0.390976	NA	ADCY1
ENSG00000164743.5	16.0701	0.0079312	0.0998806	0.745885	NA	C8orf48
ENSG00000164746.14	8.98335	-0.0185965	0.103748	0.256215	NA	C7orf57
ENSG00000164749.13	20.8848	0.00886141	0.100879	0.670236	NA	HNF4G
ENSG00000164764.11	9.59077	0.000821854	0.100461	0.968575	NA	SBSPON
ENSG00000164776.11	29.9088	0.026315	0.104267	0.28717	NA	PHKG1
ENSG00000164794.9	13.8602	-0.0584327	0.126062	0.012732	NA	KCNV1
ENSG00000164796.18	17.8091	-0.0195767	0.103435	0.29713	NA	CSMD3
ENSG00000164841.5	6.76146	-0.00734599	0.102042	0.590559	NA	TMEM74
ENSG00000164850.16	16.0111	0.0382009	0.109934	0.123684	NA	GPER1
ENSG00000164867.11	14.1038	-0.00458033	0.102258	0.635228	NA	NOS3
ENSG00000165028.12	24.9823	0.0243724	0.103106	0.343356	NA	NIPSNAP3B
ENSG00000165084.16	6.7662	-0.00918885	0.101929	0.561427	NA	C8orf34
ENSG00000165140.12	9.73691	0.000578368	0.101218	0.973283	NA	FBP1
ENSG00000165181.17	10.7759	-0.0115239	0.10304	0.23132	NA	SHOC1
ENSG00000165269.13	8.79701	0.0010059	0.10186	0.933324	NA	AQP7
ENSG00000165300.8	12.0203	-0.0077615	0.10128	0.672933	NA	SLITRK5
ENSG00000165409.18	17.7028	-0.00719642	0.100539	0.738545	NA	TSHR
ENSG00000165555.10	11.6462	-0.027058	0.105218	0.243669	NA	NOXRED1
ENSG00000165568.18	24.5987	0.0149606	0.100906	0.544504	NA	AKR1E2
ENSG00000165646.14	8.43846	0.0136724	0.1024	0.433496	NA	SLC18A2
ENSG00000165655.17	22.2722	0.0237725	0.102773	0.372112	NA	ZNF503
ENSG00000165702.15	6.22491	-0.0112252	0.102428	0.444045	NA	GFI1B
ENSG00000165795.25	10.3453	0.0302941	0.107431	0.11384	NA	NDRG2
ENSG00000165799.5	21.3692	-0.00668673	0.0992946	0.795941	NA	RNASE7
ENSG00000165807.8	8.21872	-0.0157944	0.102867	0.358027	NA	PPP1R36
ENSG00000165810.17	8.52353	-0.00313194	0.101575	0.83023	NA	BTNL9
ENSG00000165828.15	14.7681	0.010394	0.0999663	0.681351	NA	PRAP1
ENSG00000165868.16	27.4634	-0.0264039	0.105065	0.229749	NA	HSPA12A
ENSG00000165874.14	22.8207	0.0285836	0.103798	0.323945	NA	SHLD2P1
ENSG00000165905.18	9.48636	0.0057097	0.101973	0.662019	NA	LARGE2
ENSG00000165923.17	20.7006	-0.0256257	0.105381	0.188336	NA	AGBL2
ENSG00000165935.10	12.0887	0.0334423	0.108437	0.108757	NA	SMCO2
ENSG00000165985.11	12.8072	-0.017879	0.101883	0.451824	NA	C1QL3
ENSG00000166105.16	19.5883	-0.0149113	0.103307	0.265613	NA	GLB1L3
ENSG00000166153.17	29.642	-0.0334663	0.107413	0.17467	NA	DEPDC4
ENSG00000166246.14	27.8686	0.0343761	0.108169	0.149472	NA	DNAAF8
ENSG00000166257.10	29.1388	-0.0147972	0.0994205	0.611543	NA	SCN3B
ENSG00000166262.16	27.9472	0.00110034	0.099468	0.964752	NA	FAM227B
ENSG00000166278.16	33.9031	0.0369695	0.107705	0.203199	NA	C2
ENSG00000166323.13	10.662	0.00722318	0.101262	0.691692	NA	C11orf65
ENSG00000166349.11	32.6748	-0.00510903	0.101173	0.769659	NA	RAG1
ENSG00000166359.11	15.3855	-0.0249062	0.103582	0.326802	NA	WDR88
ENSG00000166387.14	13.8023	-0.00557718	0.101396	0.733704	NA	PPFIBP2
ENSG00000166394.15	14.3224	0.0169911	0.101353	0.495418	NA	CYB5R2
ENSG00000166396.13	13.3107	-0.0112013	0.102246	0.468115	NA	SERPINB7
ENSG00000166402.9	7.6226	0.0115015	0.102533	0.42419	NA	TUB
ENSG00000166432.16	11.3079	0.00654102	0.0998912	0.78614	NA	ZMAT1
ENSG00000166473.19	12.1551	-0.00443653	0.101301	0.790103	NA	PKD1L2
ENSG00000166523.8	9.33631	-0.00647974	0.101912	0.643733	NA	CLEC4E
ENSG00000166573.6	7.47156	0.00898715	0.101744	0.594212	NA	GALR1
ENSG00000166664.15	19.6889	-0.00284873	0.100824	0.87865	NA	CHRFAM7A
ENSG00000166676.17	16.857	0.0156047	0.100806	0.537194	NA	TVP23A
ENSG00000166682.13	11.3774	-0.00993958	0.102699	0.365731	NA	TMPRSS5
ENSG00000166707.12	25.7049	0.0100821	0.101613	0.580145	NA	ZCCHC18
ENSG00000166793.13	43.4062	-0.0139818	0.0964198	0.693958	NA	YPEL4
ENSG00000166800.11	14.6971	-0.00797414	0.100094	0.73501	NA	LDHAL6A
ENSG00000166816.15	22.1334	-0.020314	0.101572	0.44894	NA	LDHD
ENSG00000166819.12	10.1059	-0.0192875	0.104161	0.201528	NA	PLIN1
ENSG00000166828.3	7.13292	-0.00245299	0.101378	0.875923	NA	SCNN1G
ENSG00000166831.9	33.8371	-0.000265501	0.0974301	0.99239	NA	RBPMS2
ENSG00000166869.3	28.3762	-0.0236488	0.101198	0.440588	NA	CHP2
ENSG00000166896.9	22.6082	-0.00431951	0.100636	0.827923	NA	ATP23
ENSG00000166922.9	11.417	-0.0248603	0.10452	0.257985	NA	SCG5
ENSG00000166924.9	34.6889	0.0179909	0.101641	0.462446	NA	NYAP1
ENSG00000167037.19	15.8515	0.008944	0.100113	0.711996	NA	SGSM1
ENSG00000167157.11	18.9655	-0.0101465	0.0994033	0.70602	NA	PRRX2
ENSG00000167216.19	44.8491	-0.0238701	0.102754	0.366071	NA	KATNAL2
ENSG00000167281.20	9.48086	-0.0150905	0.10265	0.393411	NA	RBFOX3
ENSG00000167476.10	27.2617	-0.00392953	0.0995026	0.872238	NA	JSRP1
ENSG00000167483.19	13.0971	0.00836644	0.101203	0.664381	NA	NIBAN3
ENSG00000167554.15	32.481	-0.0418755	0.112532	0.0738425	NA	ZNF610
ENSG00000167612.13	27.352	-0.0440948	0.114672	0.0390983	NA	ANKRD33
ENSG00000167617.3	35.8776	-0.000277417	0.102376	0.962806	NA	CDC42EP5
ENSG00000167619.13	24.9673	-0.0200306	0.104612	0.137242	NA	TMEM145
ENSG00000167641.11	8.61749	-0.019675	0.10329	0.324789	NA	PPP1R14A
ENSG00000167646.14	14.911	0.00035492	0.101156	0.98421	NA	DNAAF3
ENSG00000167654.18	22.3264	-0.0743165	0.142051	0.0111406	NA	ATCAY
ENSG00000167701.14	36.6086	-0.0054284	0.0986501	0.843719	NA	GPT
ENSG00000167711.14	37.4995	-0.0195349	0.0973351	0.591967	NA	SERPINF2
ENSG00000167723.15	42.24	-0.23757	1.90495	0.0087711	NA	TRPV3
ENSG00000167748.11	11.213	-0.00485501	0.101035	0.791843	NA	KLK1
ENSG00000167774.2	41.5934	0.00130951	0.100273	0.945476	NA	NA
ENSG00000167807.15	37.222	0.601967	0.378269	0.00344787	NA	NA
ENSG00000167861.16	19.441	-0.00823262	0.101115	0.670856	NA	HID1
ENSG00000167895.16	10.627	0.042832	0.11436	0.0293589	NA	TMC8
ENSG00000167971.16	23.0621	0.0270782	0.107349	0.0193791	NA	CASKIN1
ENSG00000167994.13	21.5097	0.0327918	0.104582	0.29577	NA	RAB3IL1
ENSG00000168071.22	36.251	0.0166106	0.0981797	0.61724	NA	CCDC88B
ENSG00000168079.17	10.0701	0.0111605	0.102207	0.483305	NA	SCARA5
ENSG00000168124.3	18.2331	0.0443954	0.111523	0.145654	NA	OR1F1
ENSG00000168243.11	20.598	0.00938886	0.0999731	0.705244	NA	GNG4
ENSG00000168280.18	38.3386	-0.0473023	0.113798	0.112169	NA	KIF5C
ENSG00000168298.7	18.1855	0.0176009	0.101626	0.471918	NA	H1-4
ENSG00000168306.13	13.4933	-0.00578786	0.100776	0.77123	NA	ACOX2
ENSG00000168427.9	10.0195	-0.00386587	0.100264	0.857508	NA	KLHL30
ENSG00000168453.16	29.9648	0.00263694	0.101058	0.880267	NA	HR
ENSG00000168621.15	22.5846	0.040027	0.11107	0.10141	NA	GDNF
ENSG00000168646.14	20.7911	0.0434773	0.11429	0.0406302	NA	AXIN2
ENSG00000168843.14	7.08508	0.00544817	0.101869	0.680989	NA	FSTL5
ENSG00000168878.19	25.808	1.24512	0.874367	0.00387154	NA	SFTPB
ENSG00000168907.13	6.5029	-0.00615071	0.102162	0.605407	NA	PLA2G4F
ENSG00000168913.7	14.3208	0.00453185	0.100983	0.807606	NA	ENHO
ENSG00000168928.13	14.6977	0.0384083	0.110779	0.0877296	NA	CTRB2
ENSG00000168939.13	18.0952	-0.0184358	0.10218	0.424294	NA	SPRY3
ENSG00000168993.15	27.3934	0.00952018	0.0990051	0.733349	NA	CPLX1
ENSG00000169031.21	27.5953	-0.00829735	0.101436	0.641677	NA	COL4A3
ENSG00000169067.4	30.855	-0.0320792	0.101618	0.379408	NA	ACTBL2
ENSG00000169085.14	16.9165	-0.00126788	0.100934	0.942994	NA	VXN
ENSG00000169126.16	12.6019	0.0112255	0.102298	0.466459	NA	ODAD2
ENSG00000169129.16	13.0223	0.0271839	0.104914	0.247717	NA	AFAP1L2
ENSG00000169181.13	25.77	0.000307079	0.0976943	0.993376	NA	GSG1L
ENSG00000169208.3	17.5705	-0.0237597	0.103843	0.30169	NA	OR10G3
ENSG00000169224.13	9.53146	-0.0223087	0.104872	0.172097	NA	GCSAML
ENSG00000169245.6	14.3012	-0.0207958	0.104031	0.253944	NA	CXCL10
ENSG00000169248.13	12.6677	-0.0329423	0.108051	0.127804	NA	CXCL11
ENSG00000169282.18	30.5777	-0.0460698	0.112735	0.127886	NA	KCNAB1
ENSG00000169291.10	33.8786	-0.0225599	0.09952	0.500745	NA	SHE
ENSG00000169306.11	14.378	-0.0225519	0.104589	0.214722	NA	IL1RAPL1
ENSG00000169327.5	13.9929	0.0018052	0.0999818	0.936995	NA	OR5AU1
ENSG00000169403.12	16.5801	-0.00828428	0.0995488	0.74557	NA	PTAFR
ENSG00000169495.5	11.2151	-0.0348253	0.109859	0.0565874	NA	HTRA4
ENSG00000169758.13	28.3495	-0.0266089	0.103239	0.343742	NA	TMEM266
ENSG00000169851.16	20.841	-0.0131412	0.10137	0.542522	NA	PCDH7
ENSG00000169896.18	14.2605	0.00365559	0.102042	0.741049	NA	ITGAM
ENSG00000169918.10	7.9604	0.00857931	0.101508	0.629846	NA	OTUD7A
ENSG00000169994.20	36.2588	0.0300544	0.104516	0.291426	NA	MYO7B
ENSG00000170011.14	12.7657	-0.00313549	0.101779	0.811415	NA	MYRIP
ENSG00000170074.21	26.0235	-0.00194198	0.101785	0.877696	NA	FAM153A
ENSG00000170092.15	13.1946	-0.00949692	0.0999262	0.703113	NA	SPDYE5
ENSG00000170236.16	10.2729	-0.028757	0.10711	0.0991738	NA	USP50
ENSG00000170356.10	38.4018	0.0387171	0.101979	0.341151	NA	OR2A20P
ENSG00000170381.15	11.5801	-0.00648705	0.102309	0.544141	NA	SEMA3E
ENSG00000170396.9	10.4666	-0.0253187	0.105618	0.158433	NA	ZNF804A
ENSG00000170412.18	9.8415	-0.0143095	0.103089	0.286901	NA	GPRC5C
ENSG00000170439.8	20.229	0.00137412	0.0993093	0.957064	NA	METTL7B
ENSG00000170442.12	19.8926	0.0289723	0.105497	0.232538	NA	KRT86
ENSG00000170476.16	7.04215	-0.00635838	0.101914	0.650151	NA	MZB1
ENSG00000170482.17	14.8775	0.0142893	0.102546	0.407166	NA	SLC23A1
ENSG00000170500.13	15.8419	-0.0331368	0.109263	0.0497791	NA	LONRF2
ENSG00000170571.12	6.64209	0.00320873	0.101989	0.781412	NA	EMB
ENSG00000170681.7	19.2324	-0.0152285	0.10051	0.563141	NA	CAVIN4
ENSG00000170743.17	25.5426	0.0535333	0.115544	0.132365	NA	SYT9
ENSG00000170786.13	8.12754	0.00382574	0.10071	0.845475	NA	SDR16C5
ENSG00000170835.17	28.7521	0.0559923	0.117643	0.116834	NA	CEL
ENSG00000170906.16	23.8066	-0.0214574	0.101581	0.440697	NA	NDUFA3
ENSG00000170909.14	26.711	0.0208791	0.10183	0.434362	NA	OSCAR
ENSG00000170962.13	8.63317	-0.0142664	0.102711	0.383285	NA	PDGFD
ENSG00000170965.10	6.97471	0.00353801	0.101412	0.823752	NA	PLAC1
ENSG00000171016.13	33.9872	-0.0167141	0.102104	0.433737	NA	PYGO1
ENSG00000171044.11	36.8902	0.027677	0.101597	0.393978	NA	XKR6
ENSG00000171049.9	13.7078	-0.0291702	0.107158	0.106067	NA	FPR2
ENSG00000171051.10	26.6644	0.023187	0.100988	0.452989	NA	FPR1
ENSG00000171056.8	40.8356	-0.000100742	0.100285	0.995118	NA	SOX7
ENSG00000171116.7	16.5473	0.00844953	0.0998317	0.734918	NA	HSFX1
ENSG00000171121.17	39.1594	-0.0273588	0.104373	0.283995	NA	KCNMB3
ENSG00000171174.15	42.5969	-0.183227	0.354785	0.0160978	NA	RBKS
ENSG00000171180.3	7.81764	-0.0261119	0.106	0.137723	NA	OR2M4
ENSG00000171189.18	8.12477	-0.032546	0.108965	0.0563074	NA	GRIK1
ENSG00000171219.9	44.5279	-0.0175713	0.102896	0.423361	NA	CDC42BPG
ENSG00000171224.9	33.4561	0.0664363	0.123562	0.101327	NA	FAM241B
ENSG00000171227.7	28.4354	0.0078948	0.098691	0.780883	NA	TMEM37
ENSG00000171291.9	17.1936	0.00912943	0.100932	0.661706	NA	ZNF439
ENSG00000171303.8	13.2637	0.0370299	0.108438	0.173256	NA	KCNK3
ENSG00000171346.16	45.4044	-0.0122708	0.0991029	0.66615	NA	KRT15
ENSG00000171368.12	25.241	-0.00502535	0.0965649	0.870484	NA	TPPP
ENSG00000171435.15	10.2393	-0.0233905	0.106365	0.00424697	NA	KSR2
ENSG00000171509.16	11.3514	-0.0171287	0.10311	0.333272	NA	RXFP1
ENSG00000171561.4	42.0569	-0.0260275	0.0993738	0.470413	NA	OR2AT4
ENSG00000171564.12	12.8639	0.0252526	0.105011	0.222036	NA	FGB
ENSG00000171596.7	7.41126	-0.00943648	0.102397	0.467795	NA	NMUR1
ENSG00000171631.16	15.9221	0.0208864	0.103813	0.280802	NA	P2RY6
ENSG00000171649.12	9.33714	0.000623488	0.101422	0.967339	NA	ZIK1
ENSG00000171724.3	7.73164	0.0329392	0.108659	0.0859869	NA	VAT1L
ENSG00000171757.17	21.994	-0.00298823	0.0999042	0.894704	NA	LRRC34
ENSG00000171766.17	13.9787	-0.00047986	0.100889	0.977914	NA	GATM
ENSG00000171772.17	16.9403	-0.00331509	0.10011	0.881069	NA	SYCE1
ENSG00000171786.6	13.8172	-0.00947632	0.100269	0.688365	NA	NHLH1
ENSG00000171798.19	10.5117	0.00292743	0.101318	0.856055	NA	KNDC1
ENSG00000171815.6	11.5482	-0.0165858	0.102178	0.437743	NA	PCDHB1
ENSG00000171817.17	16.6139	-0.0180063	0.103451	0.282844	NA	ZNF540
ENSG00000171840.13	36.792	-0.0019572	0.0981955	0.944122	NA	NINJ2
ENSG00000171860.5	27.1899	0.00957644	0.0997673	0.708079	NA	C3AR1
ENSG00000172000.7	10.8524	0.00821943	0.100642	0.704151	NA	ZNF556
ENSG00000172031.7	9.88979	-0.00306214	0.100767	0.873053	NA	EPHX4
ENSG00000172058.16	8.78444	-0.0118476	0.10203	0.50149	NA	SERF1A
ENSG00000172264.19	8.61683	0.00280989	0.100974	0.877171	NA	MACROD2
ENSG00000172320.4	7.80494	-0.0124737	0.10219	0.470264	NA	OR5A1
ENSG00000172324.6	43.3915	-0.106917	0.165714	0.0453445	NA	OR5A2
ENSG00000172350.10	11.698	-0.00209689	0.100959	0.906458	NA	ABCG4
ENSG00000172361.6	11.1614	0.00685926	0.100978	0.726258	NA	CFAP53
ENSG00000172379.22	31.038	0.0201719	0.102966	0.360882	NA	ARNT2
ENSG00000172382.10	21.4235	0.0164177	0.100767	0.53384	NA	PRSS27
ENSG00000172403.11	15.6656	-0.0392936	0.110154	0.13053	NA	SYNPO2
ENSG00000172425.12	17.1742	0.0199281	0.102329	0.411172	NA	TTC36
ENSG00000172426.16	26.5638	-0.0068758	0.0971358	0.817199	NA	RSPH9
ENSG00000172460.20	9.17116	-0.0084118	0.101672	0.61636	NA	PRSS30P
ENSG00000172508.11	26.282	-0.0219213	0.104868	0.159728	NA	CARNS1
ENSG00000172519.10	9.73128	-0.00337294	0.101325	0.835991	NA	OR10H5
ENSG00000172575.14	32.7747	0.00257704	0.0982642	0.928267	NA	RASGRP1
ENSG00000172578.12	22.4217	-0.0138636	0.0991961	0.635652	NA	KLHL6
ENSG00000172602.11	31.4106	-0.0230984	0.099798	0.489152	NA	RND1
ENSG00000172742.6	12.577	-0.0321673	0.108373	0.0874699	NA	OR4D9
ENSG00000172771.13	19.5932	-0.00437265	0.0997876	0.851287	NA	EFCAB12
ENSG00000172794.20	9.47549	-0.00196321	0.101296	0.901654	NA	RAB37
ENSG00000172824.17	9.33003	0.00173841	0.101545	0.903588	NA	CES4A
ENSG00000172850.11	20.7037	-0.00184504	0.099148	0.941516	NA	LSM2
ENSG00000173013.6	29.5454	0.00156975	0.0968809	0.9614	NA	CCDC96
ENSG00000173110.8	9.08155	0.0277252	0.105713	0.199106	NA	HSPA6
ENSG00000173114.13	38.0798	-0.0237364	0.10224	0.395129	NA	LRRN3
ENSG00000173198.6	6.53893	-0.0116897	0.102398	0.447336	NA	CYSLTR1
ENSG00000173200.13	14.2327	0.00342715	0.100998	0.849942	NA	PARP15
ENSG00000173237.5	16.3537	0.00355517	0.0996872	0.882294	NA	C11orf86
ENSG00000173258.13	41.9936	-0.0322153	0.106297	0.21056	NA	ZNF483
ENSG00000173338.13	33.6472	-0.000488257	0.100187	0.980722	NA	KCNK7
ENSG00000173567.16	20.584	-0.0288573	0.106108	0.185973	NA	ADGRF3
ENSG00000173626.10	39.644	0.0147339	0.0952499	0.698145	NA	TRAPPC3L
ENSG00000173678.15	7.39886	0.00272083	0.102505	0.624145	NA	SPDYE2B
ENSG00000173698.18	8.54284	-0.0345675	0.109815	0.0555439	NA	ADGRG2
ENSG00000173727.15	12.4681	-0.0163846	0.10318	0.316954	NA	FAUP4
ENSG00000173762.8	6.14947	0.0441749	0.115031	0.0316098	NA	CD7
ENSG00000173805.16	16.8176	0.0165217	0.102895	0.336073	NA	HAP1
ENSG00000173825.7	15.646	0.00547685	0.101026	0.770727	NA	TIGD3
ENSG00000173867.10	28.5752	-0.00145051	0.101744	0.910684	NA	NA
ENSG00000173868.12	44.1759	0.000765658	0.0968016	0.985214	NA	PHOSPHO1
ENSG00000173890.17	42.1743	0.0248193	0.101451	0.424909	NA	GPR160
ENSG00000173991.6	28.45	0.0265115	0.102021	0.394151	NA	TCAP
ENSG00000174125.8	21.1235	0.0302902	0.106539	0.182478	NA	TLR1
ENSG00000174130.13	25.3694	0.00762519	0.0993268	0.772226	NA	TLR6
ENSG00000174137.14	32.8147	-0.00341169	0.097522	0.909459	NA	FAM53A
ENSG00000174225.15	23.6409	-0.0569053	0.119321	0.09472	NA	ARL13A
ENSG00000174236.4	16.6403	-0.0171639	0.101455	0.485114	NA	REP15
ENSG00000174292.13	24.1133	-0.0471326	0.11574	0.0575915	NA	TNK1
ENSG00000174384.9	24.8894	0.0699945	0.134209	0.0329294	NA	PMS2P6
ENSG00000174500.13	20.2667	-0.0150646	0.101627	0.495858	NA	GCSAM
ENSG00000174514.13	32.3571	-0.00149106	0.0998415	0.947124	NA	MFSD4A
ENSG00000174527.11	10.5055	-0.0130788	0.103187	0.250442	NA	MYO1H
ENSG00000174529.7	27.2754	0.0424668	0.107953	0.224581	NA	TMEM81
ENSG00000174564.13	22.5515	0.0190881	0.101589	0.459588	NA	IL20RB
ENSG00000174599.5	10.4941	-0.00885029	0.101189	0.650147	NA	TRAM1L1
ENSG00000174669.12	32.8288	0.00159156	0.0960512	0.961236	NA	SLC29A2
ENSG00000174721.10	33.9255	-0.0283142	0.102182	0.379387	NA	FGFBP3
ENSG00000174788.10	11.8542	0.00117908	0.10034	0.955739	NA	PCP2
ENSG00000174807.4	27.4039	0.0237834	0.102748	0.375343	NA	CD248
ENSG00000174808.12	21.9492	-0.0247441	0.105143	0.189029	NA	BTC
ENSG00000174827.14	20.2848	0.00587701	0.101563	0.711202	NA	PDZK1
ENSG00000174945.14	24.3855	-0.0252984	0.106737	0.0234264	NA	AMZ1
ENSG00000175229.7	12.3861	-0.0089972	0.100803	0.673084	NA	GAL3ST3
ENSG00000175315.3	42.0091	-0.0370131	0.101755	0.351971	NA	CST6
ENSG00000175318.12	25.4308	-0.0135383	0.101268	0.545538	NA	GRAMD2A
ENSG00000175344.19	17.6814	-0.0294635	0.107346	0.0952112	NA	CHRNA7
ENSG00000175356.14	13.5019	0.00749662	0.10197	0.592852	NA	SCUBE2
ENSG00000175426.11	7.97868	-0.0159279	0.103172	0.308373	NA	PCSK1
ENSG00000175449.15	37.2929	0.00969553	0.0995152	0.71406	NA	RFESD
ENSG00000175489.10	12.2892	0.000302066	0.100253	0.989079	NA	LRRC25
ENSG00000175497.17	28.7011	0.021609	0.101126	0.462315	NA	DPP10
ENSG00000175518.8	15.6566	0.0100611	0.100371	0.671586	NA	UBQLNL
ENSG00000175538.11	11.7277	-0.0161664	0.102973	0.342091	NA	KCNE3
ENSG00000175556.17	23.9378	-0.00144449	0.0970988	0.926349	NA	LONRF3
ENSG00000175564.13	33.2404	-0.0385876	0.107868	0.205374	NA	UCP3
ENSG00000175600.16	42.8869	-0.0433628	0.109252	0.198551	NA	SUGCT
ENSG00000175697.11	14.9818	0.00626642	0.101261	0.725776	NA	GPR156
ENSG00000175707.10	7.48096	-0.00357527	0.101491	0.81607	NA	KDF1
ENSG00000175894.18	15.9753	0.0128029	0.100249	0.617193	NA	TSPEAR
ENSG00000175899.15	13.9338	-0.0130019	0.102874	0.34138	NA	A2M
ENSG00000175984.16	31.6729	-0.0517389	0.116688	0.0931268	NA	DENND2C
ENSG00000175985.10	14.1595	0.0173419	0.100889	0.51591	NA	PLEKHD1
ENSG00000176049.16	10.5047	-0.00316909	0.101825	0.805616	NA	JAKMIP2
ENSG00000176092.17	8.42756	-0.00317265	0.101514	0.829708	NA	CRYBG2
ENSG00000176125.7	42.6752	0.0138374	0.0954556	0.71155	NA	UFSP1
ENSG00000176222.10	44.2062	-0.0079951	0.0959604	0.817764	NA	ZNF404
ENSG00000176230.7	11.1023	0.0135816	0.101077	0.558955	NA	OR4K17
ENSG00000176383.9	26.004	0.0800933	0.150307	0.00781014	NA	B3GNT4
ENSG00000176387.7	10.6875	0.0171929	0.103147	0.325197	NA	HSD11B2
ENSG00000176428.6	35.5412	0.0178861	0.0987891	0.583019	NA	VPS37D
ENSG00000176472.11	16.6867	-0.0270826	0.10424	0.291534	NA	ZNF575
ENSG00000176532.4	7.43161	-0.00455622	0.101307	0.78431	NA	PRR15
ENSG00000176533.13	45.2045	0.0491199	0.107262	0.242843	NA	GNG7
ENSG00000176563.10	41.2264	-0.0525735	0.117575	0.0831826	NA	CNTD1
ENSG00000176658.17	39.4875	-0.00553883	0.0987755	0.837851	NA	MYO1D
ENSG00000176681.15	10.107	0.00821745	0.100979	0.686376	NA	LRRC37A
ENSG00000176695.8	15.0388	0.00809885	0.100668	0.707018	NA	OR4F17
ENSG00000176700.23	10.1704	0.00144571	0.100223	0.94693	NA	SCAND2P
ENSG00000176714.10	30.4623	-0.00543528	0.0995863	0.823267	NA	CCDC121
ENSG00000176732.7	15.8992	-0.0144938	0.102862	0.347142	NA	PFN4
ENSG00000176842.16	9.42224	0.00699501	0.1017	0.656836	NA	IRX5
ENSG00000176896.9	24.7369	0.0259573	0.101737	0.407054	NA	TCEANC
ENSG00000176909.12	18.6929	-0.0168038	0.102847	0.365271	NA	MAMSTR
ENSG00000176919.13	12.5913	0.00138692	0.10097	0.939865	NA	C8G
ENSG00000176920.14	21.276	-0.0140018	0.102811	0.359271	NA	FUT2
ENSG00000176927.16	25.4176	-0.00432977	0.100945	0.813458	NA	EFCAB5
ENSG00000177098.9	10.9396	0.0359279	0.109637	0.0955006	NA	SCN4B
ENSG00000177138.17	11.3186	-0.0013611	0.100673	0.943416	NA	FAM9B
ENSG00000177238.15	22.4863	0.00416209	0.0980896	0.886694	NA	TRIM72
ENSG00000177291.4	10.0054	-0.00347697	0.101435	0.824709	NA	GJD4
ENSG00000177294.7	17.4603	-0.0132514	0.101511	0.53014	NA	FBXO39
ENSG00000177363.5	14.7143	-0.0138903	0.101509	0.521175	NA	LRRN4CL
ENSG00000177370.5	23.3896	-0.000658714	0.102481	NA	NA	TIMM22
ENSG00000177465.5	21.92	0.0167948	0.101484	0.490066	NA	ACOT4
ENSG00000177483.12	21.6361	-0.0296656	0.108791	0.00151661	NA	RBM44
ENSG00000177535.10	8.699	0.00264915	0.101201	0.875719	NA	OR2B11
ENSG00000177570.15	18.4887	-0.00395048	0.100571	0.844022	NA	SAMD12
ENSG00000177675.9	14.8678	0.00819942	0.101175	0.66958	NA	CD163L1
ENSG00000177679.16	11.8935	0.035734	0.109632	0.0912077	NA	SRRM3
ENSG00000177984.7	17.1064	0.00970981	0.100827	0.654282	NA	LCN15
ENSG00000177990.12	30.6272	-0.00940924	0.099096	0.731706	NA	DPY19L2
ENSG00000177992.10	20.4269	0.00973537	0.098221	0.746792	NA	SPATA31E1
ENSG00000178015.5	13.3632	-0.0173295	0.101539	0.479337	NA	GPR150
ENSG00000178115.12	2.44143	-0.00773422	0.102768	0.318051	NA	GOLGA8Q
ENSG00000178150.10	23.818	1.03409	0.563841	0.00194762	NA	ZNF114
ENSG00000178175.12	23.2303	-0.0111789	0.101405	0.573978	NA	ZNF366
ENSG00000178199.14	14.5034	0.00645223	0.100791	0.748874	NA	ZC3H12D
ENSG00000178226.11	15.8334	-0.00294806	0.0997238	0.899393	NA	PRSS36
ENSG00000178301.4	26.1546	0.00131204	0.0965875	0.968408	NA	AQP11
ENSG00000178342.5	8.87885	-0.00890096	0.1015	0.628091	NA	KCNG2
ENSG00000178343.5	16.2082	-0.0315181	0.106948	0.17385	NA	SHISA3
ENSG00000178636.8	10.6172	-0.00858274	0.101063	0.668054	NA	MRPL42P1
ENSG00000178690.4	21.4788	-0.0462854	0.114795	0.0721649	NA	DYNAP
ENSG00000178772.7	22.2757	-0.00191574	0.099252	0.938785	NA	CPN2
ENSG00000178776.5	9.65688	-0.0190021	0.103218	0.332791	NA	C5orf46
ENSG00000178821.13	17.6769	0.0112317	0.100752	0.624758	NA	TMEM52
ENSG00000178826.11	11.3991	-0.0123449	0.102585	0.400899	NA	TMEM139
ENSG00000178882.15	13.1207	0.0153186	0.103005	0.330891	NA	RFLNA
ENSG00000179044.16	23.8535	-0.00864116	0.0987981	0.757969	NA	EXOC3L1
ENSG00000179046.9	21.9263	-0.0137399	0.0992799	0.635231	NA	TRIML2
ENSG00000179058.8	7.68952	-0.015206	0.103142	0.300576	NA	C9orf50
ENSG00000179059.10	9.77631	-0.0389134	0.111696	0.0548399	NA	ZFP42
ENSG00000179104.9	17.5638	0.0213286	0.103204	0.34328	NA	TMTC2
ENSG00000179111.9	11.9136	-0.00459029	0.10147	0.771153	NA	HES7
ENSG00000179133.15	18.0716	-0.0321425	0.106006	0.230005	NA	C10orf67
ENSG00000179168.15	34.3995	-0.010623	0.100784	0.630437	NA	GGN
ENSG00000179277.9	35.4318	0.0648521	0.119052	0.136601	NA	MEIS3P1
ENSG00000179300.4	15.9382	0.0290195	0.103871	0.317952	NA	RTL3
ENSG00000179362.14	18.0822	-0.00538442	0.10095	0.775486	NA	HMGN2P46
ENSG00000179388.9	14.0526	0.00946337	0.101729	0.57867	NA	EGR3
ENSG00000179397.18	15.3834	-0.00853585	0.101773	0.594978	NA	CATSPERE
ENSG00000179476.8	20.6947	-0.00148772	0.100022	0.945118	NA	C14orf28
ENSG00000179564.4	7.71524	0.0126861	0.101946	0.500527	NA	LSMEM2
ENSG00000179593.16	34.005	-0.0149772	0.0991809	0.615518	NA	ALOX15B
ENSG00000179698.14	15.6532	0.0298587	0.106006	0.210019	NA	WDR97
ENSG00000179715.13	10.0079	-0.00133663	0.10123	0.933542	NA	PCED1B
ENSG00000179761.12	15.7596	-0.0105286	0.10089	0.627894	NA	PIPOX
ENSG00000179826.8	20.453	0.0208671	0.101437	0.454461	NA	MRGPRX3
ENSG00000179846.11	13.6541	0.0127986	0.101603	0.531715	NA	NKPD1
ENSG00000179909.16	13.8619	0.00266173	0.100419	0.897292	NA	ZNF154
ENSG00000179938.13	12.5463	-0.00594728	0.101842	0.668314	NA	GOLGA8J
ENSG00000179978.11	5.12973	0.00857345	0.102705	0.365865	NA	NAIPP2
ENSG00000180071.21	32.1119	0.00796107	0.0982857	0.787762	NA	ANKRD18A
ENSG00000180096.13	39.1217	-0.0504303	0.112883	0.157037	NA	SEPTIN1
ENSG00000180155.20	30.3591	-0.0122212	0.10076	0.600562	NA	LYNX1
ENSG00000180229.13	26.9741	-0.0795486	0.144017	0.0296606	NA	HERC2P3
ENSG00000180264.12	12.0895	0.00221374	0.100171	0.919733	NA	ADGRD2
ENSG00000180316.13	13.9617	-0.0140721	0.102119	0.461262	NA	PNPLA1
ENSG00000180318.4	7.13756	-0.000562944	0.101658	0.965933	NA	ALX1
ENSG00000180336.18	27.9316	-0.0427396	0.113887	0.0417329	NA	MEIOC
ENSG00000180385.11	36.9743	-0.0177374	0.0992854	0.568485	NA	EMC3-AS1
ENSG00000180509.13	9.36838	0.0147786	0.102807	0.368791	NA	KCNE1
ENSG00000180535.4	32.6068	0.00204346	0.0979218	0.944598	NA	BHLHA15
ENSG00000180592.17	41.5999	0.000910387	0.0996693	0.970199	NA	SKIDA1
ENSG00000180616.9	25.4108	-0.0551949	0.118929	0.0865643	NA	SSTR2
ENSG00000180720.8	15.7995	-0.0226542	0.103422	0.327179	NA	CHRM4
ENSG00000180777.15	14.6705	-0.0163816	0.104219	0.0558265	NA	ANKRD30B
ENSG00000180815.15	14.3929	0.0325718	0.107486	0.158084	NA	MAP3K15
ENSG00000180875.5	7.64876	0.0104232	0.101404	0.595294	NA	GREM2
ENSG00000180878.3	11.3965	-0.00794423	0.100894	0.696441	NA	C11orf42
ENSG00000180884.10	45.2939	0.0151816	0.0957695	0.684067	NA	ZNF792
ENSG00000180914.11	43.7614	-0.0161919	0.0989261	0.602297	NA	OXTR
ENSG00000180929.6	10.4753	0.00912773	0.101182	0.646892	NA	GPR62
ENSG00000180934.7	15.5218	-0.0105429	0.100896	0.628731	NA	OR56A1
ENSG00000180974.5	5.71405	-0.00263233	0.10206	0.80771	NA	OR52E4
ENSG00000181031.16	41.7716	0.0124299	0.0969608	0.721059	NA	RPH3AL
ENSG00000181322.15	7.99507	-0.00828737	0.102154	0.542426	NA	NME9
ENSG00000181392.17	14.4891	-0.00261202	0.100035	0.907371	NA	SYNE4
ENSG00000181444.13	15.6002	0.0530248	0.118794	0.0669974	NA	ZNF467
ENSG00000181541.6	30.0759	-0.00862574	0.0980116	0.775862	NA	MAB21L2
ENSG00000181634.8	11.7945	0.0137585	0.100818	0.57197	NA	TNFSF15
ENSG00000181781.10	11.709	0.0343763	0.109919	0.0441269	NA	ODF3L2
ENSG00000182050.14	10.692	-0.0092012	0.10251	0.436952	NA	MGAT4C
ENSG00000182103.5	6.12749	-0.0154103	0.103298	0.282457	NA	FAM181B
ENSG00000182107.7	9.02056	0.023543	0.104331	0.259681	NA	TMEM30B
ENSG00000182118.8	11.4381	-0.00609075	0.100288	0.784153	NA	FAM89A
ENSG00000182162.11	29.0299	-0.0151594	0.0973385	0.657585	NA	P2RY8
ENSG00000182175.15	17.7988	-0.0257136	0.105002	0.226284	NA	RGMA
ENSG00000182183.15	11.3479	-0.00309279	0.100909	0.866093	NA	SHISAL2A
ENSG00000182208.15	29.3596	-0.0182644	0.101401	0.487947	NA	MOB2
ENSG00000182261.5	9.54953	-0.0134508	0.102677	0.389825	NA	NLRP10
ENSG00000182272.12	25.4635	-0.00638169	0.1017	0.669817	NA	B4GALNT4
ENSG00000182308.7	11.4103	0.00938134	0.100827	0.663116	NA	DCAF4L1
ENSG00000182327.8	17.7002	0.0285807	0.104378	0.294124	NA	GLTPD2
ENSG00000182329.14	21.1183	-0.0122362	0.0993745	0.66123	NA	KIAA2012
ENSG00000182379.10	19.8556	0.0530506	0.117075	0.100124	NA	NXPH4
ENSG00000182489.9	20.4494	-0.0131765	0.100091	0.616503	NA	XKRX
ENSG00000182557.8	10.3232	0.0146897	0.103119	0.303232	NA	SPNS3
ENSG00000182568.18	12.6293	-0.0122721	0.103014	0.287473	NA	SATB1
ENSG00000182575.8	22.2853	-0.0126374	0.101745	0.518976	NA	NXPH3
ENSG00000182578.14	31.1215	-0.0103134	0.09826	0.731842	NA	CSF1R
ENSG00000182585.10	16.431	0.00407634	0.101579	0.782021	NA	EPGN
ENSG00000182600.10	26.2051	0.00451544	0.1005	0.828561	NA	SNORC
ENSG00000182612.11	28.3813	0.00611886	0.0991953	0.815746	NA	TSPAN10
ENSG00000182667.15	10.9908	-0.0088322	0.102259	0.50372	NA	NTM
ENSG00000182759.4	10.3857	0.00644375	0.101618	0.683068	NA	MAFA
ENSG00000182870.13	15.7774	0.0474772	0.115143	0.0793391	NA	GALNT9
ENSG00000182885.17	24.025	0.0201735	0.100293	0.504631	NA	ADGRG3
ENSG00000182901.18	12.5187	-0.0176728	0.102626	0.391983	NA	RGS7
ENSG00000182902.14	24.0784	0.0171588	0.10007	0.554297	NA	SLC25A18
ENSG00000182983.15	12.975	-0.00141729	0.100789	0.938964	NA	ZNF662
ENSG00000182993.5	42.0665	-0.00404114	0.0985927	0.882515	NA	C12orf60
ENSG00000183018.9	40.8488	-0.00600458	0.0976615	0.842948	NA	SPNS2
ENSG00000183032.12	15.9734	0.00566715	0.10165	0.70615	NA	SLC25A21
ENSG00000183067.6	24.8117	0.0190869	0.100847	0.497351	NA	IGSF5
ENSG00000183091.21	30.992	-0.0133166	0.10106	0.563332	NA	NEB
ENSG00000183098.12	15.3807	0.0250213	0.103294	0.343185	NA	GPC6
ENSG00000183145.9	5.98651	-0.0043148	0.101707	0.763513	NA	RIPPLY3
ENSG00000183148.9	10.9369	0.0138437	0.101615	0.516544	NA	ANKRD20A2P
ENSG00000183150.8	44.7939	0.00411772	0.0993918	0.870183	NA	GPR19
ENSG00000183186.8	21.9994	0.0276512	0.103833	0.321303	NA	C2CD4C
ENSG00000183206.18	9.554	-0.000467892	0.101599	0.972523	NA	POTEC
ENSG00000183281.15	31.1014	-0.0300006	0.106969	0.137184	NA	PLGLB1
ENSG00000183307.4	11.0828	0.00512127	0.100551	0.80622	NA	TMEM121B
ENSG00000183379.9	8.93973	0.00525617	0.101964	0.675997	NA	SYNDIG1L
ENSG00000183484.12	20.7984	0.0166602	0.101861	0.461535	NA	GPR132
ENSG00000183508.5	8.58211	0.0174208	0.102678	0.387616	NA	TENT5C
ENSG00000183598.4	9.97836	0.000551508	0.100803	0.977358	NA	H3C13
ENSG00000183615.6	37.0231	0.0036677	0.0994231	0.883503	NA	FAM167B
ENSG00000183666.20	32.0317	0.0352859	0.102909	0.339819	NA	GUSBP1
ENSG00000183742.13	12.4162	0.013583	0.101438	0.535209	NA	MACC1
ENSG00000183747.12	13.1208	-0.00964945	0.101924	0.549347	NA	ACSM2A
ENSG00000183760.11	40.3303	0.0542366	0.113561	0.166877	NA	ACP7
ENSG00000183770.7	10.7603	0.0195758	0.103457	0.311123	NA	FOXL2
ENSG00000183773.16	9.22353	-0.0115161	0.102238	0.471231	NA	AIFM3
ENSG00000183775.11	9.60722	-0.0177585	0.103568	0.269876	NA	KCTD16
ENSG00000183780.13	6.07049	0.0313826	0.108093	0.0890049	NA	SLC35F3
ENSG00000183785.16	33.868	-0.00196624	0.0992683	0.937551	NA	TUBA8
ENSG00000183793.14	28.7946	-0.0302909	0.107751	0.0856924	NA	NPIPA5
ENSG00000183914.15	7.24237	0.000279683	0.100958	0.988149	NA	DNAH2
ENSG00000183971.10	17.3253	0.0105568	0.0998114	0.683344	NA	NPW
ENSG00000183977.14	8.10905	-0.0230167	0.105054	0.16647	NA	PP2D1
ENSG00000183979.8	15.8803	-0.0047579	0.101244	0.779875	NA	NPB
ENSG00000184005.12	11.994	-0.00272679	0.101608	0.846822	NA	ST6GALNAC3
ENSG00000184058.16	23.7082	-0.00402191	0.0997258	0.864691	NA	TBX1
ENSG00000184060.11	32.4174	-0.0173796	0.102872	0.359763	NA	ADAP2
ENSG00000184163.3	24.6954	0.0298708	0.102718	0.355225	NA	C1QTNF12
ENSG00000184166.3	28.8761	-0.0250115	0.100123	0.462515	NA	OR1D2
ENSG00000184185.10	13.1251	0.00215833	0.100911	0.907331	NA	KCNJ12
ENSG00000184206.13	33.6255	-0.0390863	0.113095	0.00645402	NA	GOLGA6L4
ENSG00000184261.5	32.1562	-0.0158302	0.102231	0.435086	NA	KCNK12
ENSG00000184305.16	11.8376	0.00892704	0.102307	0.488272	NA	CCSER1
ENSG00000184313.20	12.5034	-0.0168257	0.103205	0.318522	NA	MROH7
ENSG00000184343.11	27.97	-0.0260267	0.106764	0.0407018	NA	SRPK3
ENSG00000184347.16	8.27333	0.0016096	0.10161	0.909517	NA	SLIT3
ENSG00000184357.5	15.7295	0.0175501	0.102571	0.399065	NA	H1-5
ENSG00000184378.3	21.1273	0.022659	0.102721	0.37761	NA	ACTRT3
ENSG00000184489.13	6.30831	0.00185664	0.10194	0.875249	NA	PTP4A3
ENSG00000184524.6	11.7955	0.00502357	0.100312	0.818339	NA	CEND1
ENSG00000184545.11	4.12031	0.000975033	0.102306	0.904837	NA	DUSP8
ENSG00000184616.12	13.6654	-0.00277942	0.099919	0.902766	NA	SPDYE12
ENSG00000184669.11	19.4609	0.0159156	0.100251	0.564704	NA	OR7E14P
ENSG00000184786.6	33.033	-0.830198	0.306291	0.000263896	NA	DYNLT2
ENSG00000184908.20	18.3889	-0.0111941	0.100618	0.629926	NA	CLCNKB
ENSG00000184985.16	40.0125	0.0409184	0.107912	0.214781	NA	SORCS2
ENSG00000184986.12	24.0215	-0.00159445	0.100175	0.940014	NA	TMEM121
ENSG00000184995.7	24.258	-0.053898	0.118814	0.0747847	NA	IFNE
ENSG00000185013.17	11.9967	0.0172617	0.102752	0.380522	NA	NT5C1B
ENSG00000185040.14	8.42846	-0.00264968	0.101635	0.851645	NA	SPDYE16
ENSG00000185046.21	9.87051	-0.0221564	0.105456	0.0712639	NA	ANKS1B
ENSG00000185055.11	14.9938	0.0259057	0.10388	0.309054	NA	EFCAB10
ENSG00000185250.16	9.38885	-0.012156	0.102693	0.382777	NA	PPIL6
ENSG00000185269.12	14.3117	0.0142153	0.101924	0.480472	NA	NOTUM
ENSG00000185291.12	41.3251	0.0497413	0.109812	0.207979	NA	IL3RA
ENSG00000185345.25	13.7384	-0.00244102	0.102037	0.820678	NA	PRKN
ENSG00000185372.4	13.4673	-0.0213066	0.104144	0.247012	NA	OR2V1
ENSG00000185436.12	19.8061	0.0128379	0.101243	0.557658	NA	IFNLR1
ENSG00000185437.16	12.3641	0.00927354	0.101683	0.592537	NA	SH3BGR
ENSG00000185442.13	34.5652	-0.00268768	0.0999184	0.905079	NA	FAM174B
ENSG00000185482.8	30.3404	0.00865931	0.0991294	0.750355	NA	STAC3
ENSG00000185519.9	21.8965	0.00985259	0.0992589	0.68534	NA	FAM131C
ENSG00000185522.9	19.8785	0.0022058	0.10015	0.92078	NA	LMNTD2
ENSG00000185527.12	9.30477	0.0238605	0.10481	0.214842	NA	PDE6G
ENSG00000185532.20	10.1739	-0.00115886	0.100878	0.94765	NA	PRKG1
ENSG00000185614.7	39.8461	0.0306194	0.0995341	0.429611	NA	INKA1
ENSG00000185633.11	19.6232	0.00554208	0.101173	0.757782	NA	NDUFA4L2
ENSG00000185634.12	23.287	0.0112288	0.099544	0.676134	NA	SHC4
ENSG00000185640.6	15.7139	0.00211492	0.100607	0.9161	NA	KRT79
ENSG00000185666.16	26.6359	-0.0276128	0.105328	0.221583	NA	SYN3
ENSG00000185669.6	20.3363	0.00910922	0.0994256	0.731773	NA	SNAI3
ENSG00000185689.17	20.2977	-0.0408085	0.112847	0.0407496	NA	TEX56P
ENSG00000185842.16	39.4559	-0.0684433	0.129741	0.0559674	NA	DNAH14
ENSG00000185860.14	41.2536	-0.00951663	0.0997858	0.706722	NA	CCDC190
ENSG00000185942.13	40.9236	0.0358362	0.103219	0.328555	NA	NKAIN3
ENSG00000185972.6	20.3179	0.00522939	0.0998292	0.826543	NA	CCIN
ENSG00000185985.11	8.25209	0.00707115	0.101116	0.709365	NA	SLITRK2
ENSG00000185986.14	10.304	-0.00323468	0.100877	0.862324	NA	SDHAP3
ENSG00000186047.11	14.0994	-0.0279305	0.105664	0.205214	NA	DLEU7
ENSG00000186103.5	16.9699	-0.00764124	0.101274	0.678007	NA	ARGFX
ENSG00000186105.8	10.5928	0.00975014	0.102097	0.527039	NA	LRRC70
ENSG00000186115.13	12.8874	0.003687	0.101741	0.78339	NA	CYP4F2
ENSG00000186326.4	7.13725	-0.00638056	0.101345	0.714053	NA	RGS9BP
ENSG00000186329.9	14.1218	-0.0132815	0.101269	0.549521	NA	TMEM212
ENSG00000186340.17	16.2659	-0.00687676	0.102215	0.56297	NA	THBS2
ENSG00000186472.20	17.8921	-0.0141357	0.103682	0.0985875	NA	PCLO
ENSG00000186487.21	22.9058	-0.0182133	0.101591	0.463921	NA	MYT1L
ENSG00000186496.12	12.9404	0.0116488	0.101679	0.540739	NA	ZNF396
ENSG00000186517.14	32.0214	0.00780637	0.100121	0.738297	NA	ARHGAP30
ENSG00000186529.16	29.7137	-0.018558	0.103411	0.298967	NA	CYP4F3
ENSG00000186564.6	20.0569	0.014224	0.101024	0.552852	NA	FOXD2
ENSG00000186603.7	41.9644	0.0569995	0.114715	0.160434	NA	HPDL
ENSG00000186652.10	15.9356	-0.0408441	0.111327	0.105478	NA	PRG2
ENSG00000186704.9	18.5717	0.02437	0.103485	0.332009	NA	DTX2P1
ENSG00000186710.12	10.1998	-0.00258457	0.100813	0.890941	NA	CFAP73
ENSG00000186765.12	19.3439	0.0560402	0.120567	0.0680507	NA	FSCN2
ENSG00000186806.6	17.2603	-0.0311152	0.105984	0.221024	NA	VSIG10L
ENSG00000186827.12	25.0658	0.00636855	0.0988427	0.816587	NA	TNFRSF4
ENSG00000186868.18	14.6478	-0.0515437	0.120811	0.00926691	NA	MAPT
ENSG00000186889.10	22.8797	-0.0263699	0.103103	0.343394	NA	TMEM17
ENSG00000186891.14	17.2372	0.00708526	0.1005	0.744183	NA	TNFRSF18
ENSG00000186897.5	29.0299	0.0105721	0.0975209	0.742971	NA	C1QL4
ENSG00000186919.13	9.15733	-0.00314786	0.101827	0.806099	NA	ZACN
ENSG00000186976.15	23.5663	-0.0138461	0.099821	0.613515	NA	EFCAB6
ENSG00000186994.12	42.8414	-0.00474939	0.0981659	0.868808	NA	KANK3
ENSG00000186998.16	11.8342	-0.0055764	0.102054	0.641263	NA	EMID1
ENSG00000187010.21	29.4839	0.043391	0.110537	0.163066	NA	RHD
ENSG00000187017.18	25.4684	0.0233761	0.103859	0.299498	NA	ESPN
ENSG00000187045.19	17.8142	0.0226756	0.102152	0.408334	NA	TMPRSS6
ENSG00000187066.9	30.572	0.00228465	0.0991628	0.92907	NA	TMEM262
ENSG00000187105.9	10.1226	0.0103548	0.102492	0.402586	NA	HEATR4
ENSG00000187122.17	14.5889	-0.0041393	0.101947	0.728762	NA	SLIT1
ENSG00000187134.14	8.07727	-0.00500963	0.101635	0.739986	NA	AKR1C1
ENSG00000187187.14	33.2159	-0.0507504	0.118836	0.0317683	NA	ZNF546
ENSG00000187323.13	9.11601	0.0185975	0.103137	0.340793	NA	DCC
ENSG00000187550.9	8.97835	-0.0180925	0.103379	0.304084	NA	SBK2
ENSG00000187554.14	12.4357	0.00771278	0.101835	0.607228	NA	TLR5
ENSG00000187595.18	10.7857	-0.00233813	0.100735	0.902336	NA	ZNF385C
ENSG00000187630.18	29.0751	-0.00338966	0.0987514	0.89924	NA	DHRS4L2
ENSG00000187650.4	28.8961	-0.0125706	0.097159	0.708262	NA	VMAC
ENSG00000187664.9	8.96014	-0.00170489	0.101434	0.909639	NA	HAPLN4
ENSG00000187699.10	15.4449	1.03606	0.644322	0.0025614	NA	C2orf88
ENSG00000187730.9	10.2246	0.0140489	0.102146	0.458994	NA	GABRD
ENSG00000187796.16	32.2368	0.00673476	0.0982001	0.817952	NA	CARD9
ENSG00000187905.11	11.5904	0.00492976	0.100922	0.793982	NA	LRRC74B
ENSG00000187912.12	7.94538	-0.00924416	0.101814	0.576283	NA	CLEC17A
ENSG00000187942.12	27.1022	0.0280578	0.105139	0.244499	NA	LDLRAD2
ENSG00000187987.10	11.9534	-0.0339487	0.108952	0.0907369	NA	ZSCAN23
ENSG00000188001.10	26.1433	-0.0229299	0.102617	0.380112	NA	TPRG1
ENSG00000188002.13	24.8382	-0.0135675	0.100125	0.607862	NA	PDCD6P1
ENSG00000188015.10	38.3407	-0.0108462	0.0991156	0.702252	NA	S100A3
ENSG00000188038.8	18.823	0.0274977	0.103099	0.350219	NA	NRN1L
ENSG00000188095.6	13.6554	-0.003597	0.100337	0.863626	NA	MESP2
ENSG00000188107.15	16.772	-0.00734927	0.10064	0.728568	NA	EYS
ENSG00000188152.13	12.2897	0.000925365	0.100523	0.964318	NA	NUTM2G
ENSG00000188199.11	13.4663	0.0452905	0.113365	0.102314	NA	NUTM2B
ENSG00000188227.14	18.0172	0.00468697	0.100692	0.81211	NA	ZNF793
ENSG00000188263.11	12.8897	0.0217973	0.102974	0.361363	NA	IL17REL
ENSG00000188282.13	5.53774	-0.00747837	0.101823	0.62557	NA	RUFY4
ENSG00000188368.11	37.911	0.0366559	0.104161	0.306944	NA	PRR19
ENSG00000188501.12	20.1302	-0.0120176	0.0988323	0.682829	NA	LCTL
ENSG00000188596.11	30.8263	0.00435403	0.100516	0.829941	NA	CFAP54
ENSG00000188629.14	18.7519	0.0343038	0.108326	0.140247	NA	ZNF177
ENSG00000188649.16	20.1304	-0.0426918	0.11114	0.14165	NA	CC2D2B
ENSG00000188659.10	16.3546	-0.0116702	0.102902	0.309407	NA	SAXO2
ENSG00000188672.19	25.9613	-0.0270535	0.103155	0.346194	NA	RHCE
ENSG00000188687.18	27.2333	-1.30062	0.458474	9.40545e-05	NA	SLC4A5
ENSG00000188707.7	7.43399	-0.0107553	0.102371	0.45794	NA	ZBED10P
ENSG00000188710.3	36.8137	0.007423	0.100991	0.706626	NA	QRFP
ENSG00000188738.16	7.3721	-0.0101481	0.102377	0.464542	NA	FSIP2
ENSG00000188760.11	17.9337	-0.0269804	0.104256	0.293107	NA	TMEM198
ENSG00000188761.13	22.3192	-0.000834121	0.102074	0.931188	NA	BCL2L15
ENSG00000188763.5	34.4765	0.0383739	0.103745	0.31304	NA	FZD9
ENSG00000188779.12	19.8307	-0.0153477	0.102278	0.436779	NA	SKOR1
ENSG00000188783.6	33.285	-0.0294451	0.104142	0.30233	NA	PRELP
ENSG00000188828.13	8.3122	0.000345225	0.101038	0.985012	NA	GLRA4
ENSG00000188833.10	7.14321	0.0124059	0.102949	0.320599	NA	ENTPD8
ENSG00000188868.14	38.3729	-0.0157225	0.10216	0.443842	NA	ZNF563
ENSG00000188869.13	23.4684	-0.025634	0.102038	0.396753	NA	TMC3
ENSG00000188897.10	18.8729	0.0844331	0.155643	0.00917912	NA	NA
ENSG00000188916.9	19.5466	0.00745622	0.0988743	0.787397	NA	INSYN2A
ENSG00000188958.10	12.5709	-0.0217183	0.104264	0.234497	NA	UTS2B
ENSG00000188993.4	8.39736	0.00615284	0.101577	0.701673	NA	LRRC66
ENSG00000189001.11	23.2438	-0.0319934	0.105094	0.272122	NA	SBSN
ENSG00000189014.7	12.5385	-0.00348031	0.100766	0.85677	NA	SHLD2P3
ENSG00000189056.15	10.0289	-0.014046	0.101635	0.508081	NA	RELN
ENSG00000189108.14	19.8174	-0.034891	0.1106	0.0174486	NA	IL1RAPL2
ENSG00000189129.14	35.9536	0.046845	0.112103	0.153277	NA	PLAC9
ENSG00000189134.4	9.78274	-0.009254	0.101264	0.633529	NA	NKAPL
ENSG00000189143.10	32.2567	0.00612078	0.0985462	0.828604	NA	CLDN4
ENSG00000189144.15	41.0699	-0.0435076	0.113758	0.0580799	NA	ZNF573
ENSG00000189149.12	14.4045	0.0185264	0.102552	0.398682	NA	ABCA15P
ENSG00000189152.11	29.81	0.0350686	0.106161	0.248353	NA	GRAPL
ENSG00000189157.14	16.6316	0.0341586	0.108186	0.143074	NA	FAM47E
ENSG00000189233.12	10.3381	-0.0131132	0.102823	0.352629	NA	NUGGC
ENSG00000189337.17	19.8094	-0.00557068	0.100788	0.779235	NA	KAZN
ENSG00000189350.13	7.19001	-0.00893312	0.10177	0.587283	NA	TOGARAM2
ENSG00000189409.14	36.3449	0.0103709	0.099795	0.688624	NA	MMP23B
ENSG00000196104.11	28.6673	0.00765758	0.0999845	0.746144	NA	SPOCK3
ENSG00000196119.8	13.0434	-0.016212	0.102033	0.451087	NA	OR8A1
ENSG00000196126.12	12.1494	0.00470138	0.101058	0.797433	NA	HLA-DRB1
ENSG00000196132.14	9.17539	-0.00490758	0.100946	0.794473	NA	MYT1
ENSG00000196139.14	39.8059	0.0164363	0.0970196	0.64388	NA	AKR1C3
ENSG00000196154.12	12.0252	0.0137448	0.100863	0.580304	NA	S100A4
ENSG00000196205.8	39.7318	0.0391775	0.104815	0.287617	NA	EEF1A1P5
ENSG00000196220.17	37.8372	-0.0416252	0.111066	0.123869	NA	SRGAP3
ENSG00000196263.8	15.3361	0.0132054	0.101664	0.512776	NA	ZNF471
ENSG00000196312.16	40.8555	-0.0201897	0.0973158	0.581486	NA	MFSD14CP
ENSG00000196337.14	33.6111	-0.0119608	0.0998956	0.64734	NA	CGB7
ENSG00000196338.15	39.8723	-0.0262262	0.100597	0.438592	NA	NLGN3
ENSG00000196345.13	23.8616	0.0152302	0.100219	0.574729	NA	ZKSCAN7
ENSG00000196357.12	25.0244	0.0471916	0.112997	0.135863	NA	ZNF565
ENSG00000196407.12	40.1674	0.0146246	0.100132	0.590384	NA	THEM5
ENSG00000196421.9	14.7552	0.00163459	0.100611	0.934357	NA	C20orf204
ENSG00000196460.14	13.3449	-0.0284359	0.106867	0.112122	NA	RFX8
ENSG00000196503.5	27.1648	-0.0730248	0.135084	0.0446086	NA	ARL9
ENSG00000196611.6	10.1175	-0.00818202	0.100989	0.684226	NA	MMP1
ENSG00000196653.12	27.5381	-0.002054	0.0990197	0.969281	NA	ZNF502
ENSG00000196730.13	7.69391	-0.000217233	0.10134	0.988162	NA	DAPK1
ENSG00000196734.9	7.29974	-0.0134806	0.10241	0.43323	NA	LCE1B
ENSG00000196747.5	16.0442	0.00481245	0.098543	0.863505	NA	H2AC13
ENSG00000196778.4	9.66743	0.0017755	0.100773	0.926129	NA	OR52K1
ENSG00000196787.4	20.9489	0.0428088	0.109469	0.189065	NA	H2AC11
ENSG00000196826.7	13.1953	-0.0013662	0.102555	0.679073	NA	NA
ENSG00000196862.10	5.15349	-0.00685642	0.102483	0.474834	NA	RGPD4
ENSG00000196866.3	12.3809	0.0069438	0.101649	0.665071	NA	H2AC7
ENSG00000196890.5	21.5009	0.00789048	0.102335	0.509983	NA	H2BC26
ENSG00000196932.12	19.0938	-0.0259591	0.105867	0.143787	NA	TMEM26
ENSG00000197054.12	7.01496	0.0049525	0.101931	0.703432	NA	ZNF763
ENSG00000197083.14	27.6709	0.00346096	0.0973708	0.911328	NA	ZNF300P1
ENSG00000197084.6	14.3732	-0.000414548	0.100086	0.985272	NA	LCE1C
ENSG00000197134.13	22.4138	0.0165226	0.102748	0.378719	NA	ZNF257
ENSG00000197140.15	30.4778	0.00274151	0.100173	0.900993	NA	ADAM32
ENSG00000197165.11	27.296	0.000106376	0.098357	0.997767	NA	SULT1A2
ENSG00000197168.14	12.4873	-0.0126238	0.101438	0.547909	NA	NEK5
ENSG00000197191.7	17.1181	-0.0130945	0.100953	0.573642	NA	CYSRT1
ENSG00000197261.12	9.84245	0.0249237	0.105009	0.214108	NA	C6orf141
ENSG00000197279.5	25.5814	0.00647481	0.0986793	0.816873	NA	ZNF165
ENSG00000197380.11	11.6411	-0.0305628	0.106884	0.160224	NA	DACT3
ENSG00000197385.6	39.4626	0.0166014	0.100019	0.561415	NA	ZNF860
ENSG00000197405.8	40.5948	-0.00498762	0.0956556	0.884769	NA	C5AR1
ENSG00000197444.10	18.2185	-0.0119609	0.100835	0.602953	NA	OGDHL
ENSG00000197471.12	14.9787	0.0117573	0.101414	0.563713	NA	SPN
ENSG00000197532.3	9.52061	-0.0190642	0.103576	0.287875	NA	OR6Y1
ENSG00000197550.3	6.14056	-0.0306765	0.109134	0.005521	NA	NA
ENSG00000197561.7	8.85492	0.00168698	0.100799	0.929428	NA	ELANE
ENSG00000197580.13	9.58341	0.0180723	0.102395	0.410936	NA	BCO2
ENSG00000197599.13	33.3561	0.0134021	0.100588	0.590396	NA	CCDC154
ENSG00000197614.11	7.8558	-0.0366543	0.111042	0.036021	NA	MFAP5
ENSG00000197632.9	22.6818	0.0480992	0.112654	0.149829	NA	SERPINB2
ENSG00000197653.16	14.9296	-0.0137588	0.102402	0.430215	NA	DNAH10
ENSG00000197706.5	8.37997	-0.0228991	0.105246	0.134795	NA	OR6C74
ENSG00000197766.9	14.8916	0.021841	0.104063	0.268128	NA	CFD
ENSG00000197768.11	6.97631	0.012759	0.101819	0.513405	NA	STPG3
ENSG00000197776.8	24.6428	-0.00121372	0.101234	0.939123	NA	KLHDC1
ENSG00000197816.16	24.3912	-0.016326	0.10214	0.439553	NA	CCDC180
ENSG00000197837.4	14.4076	0.00131324	0.0995225	0.957356	NA	H4C16
ENSG00000197847.12	30.8118	0.0121946	0.0999144	0.642667	NA	SLC22A20P
ENSG00000197889.10	5.78348	-0.00316765	0.101338	0.844999	NA	MEIG1
ENSG00000197915.7	17.8644	0.00482512	0.100066	0.832803	NA	HRNR
ENSG00000197921.6	15.5203	0.000117123	0.10179	0.994009	NA	HES5
ENSG00000198003.12	11.0083	0.00641226	0.10196	0.630109	NA	ODAD3
ENSG00000198075.10	14.092	0.0374155	0.109564	0.12515	NA	SULT1C4
ENSG00000198108.4	39.5428	-0.0265548	0.102927	0.355863	NA	CHSY3
ENSG00000198155.6	33.3942	-0.00651722	0.0958802	0.852129	NA	ZNF876P
ENSG00000198203.10	22.6597	-0.0380159	0.111613	0.0375531	NA	SULT1C2
ENSG00000198211.8	6.2726	-0.00333574	0.102501	0.578619	NA	NA
ENSG00000198237.8	14.1834	-0.00694235	0.101572	0.672546	NA	GUSBP13
ENSG00000198286.11	35.4197	0.00337512	0.100528	0.868451	NA	CARD11
ENSG00000198342.10	38.8341	0.0217356	0.100452	0.483727	NA	ZNF442
ENSG00000198400.14	7.02029	0.0137079	0.102697	0.381336	NA	NTRK1
ENSG00000198416.10	20.649	-0.0161889	0.101494	0.493393	NA	ZNF658B
ENSG00000198452.8	9.18038	-0.00514078	0.101217	0.769302	NA	OR14L1P
ENSG00000198520.12	17.8923	-0.0432257	0.114452	0.0315339	NA	ARMH1
ENSG00000198535.5	16.7865	-0.00589884	0.0992306	0.819908	NA	C2CD4A
ENSG00000198553.9	6.76685	-0.011337	0.10243	0.443068	NA	KCNRG
ENSG00000198555.7	8.21759	0.0327601	0.10811	0.121726	NA	NA
ENSG00000198569.10	7.20747	0.00108137	0.101431	0.94414	NA	SLC34A3
ENSG00000198574.6	15.7921	0.00255175	0.100452	0.903057	NA	SH2D1B
ENSG00000198576.4	36.7897	0.0202608	0.0994124	0.533544	NA	ARC
ENSG00000198680.6	9.94692	-0.00427927	0.100973	0.817227	NA	TUSC1
ENSG00000198691.14	25.3113	-0.00591324	0.102123	0.619143	NA	ABCA4
ENSG00000198719.9	12.1241	0.00471454	0.10207	0.686637	NA	DLL1
ENSG00000198754.5	40.3258	-0.0157276	0.0991152	0.60523	NA	OXCT2
ENSG00000198771.11	8.96827	-0.0261559	0.106116	0.119441	NA	RCSD1
ENSG00000198780.13	21.3046	0.00482458	0.10097	0.799651	NA	FAM169A
ENSG00000198785.7	6.80823	-0.00538159	0.101898	0.690326	NA	GRIN3A
ENSG00000198788.9	7.11632	1.23187	0.767564	0.00298881	NA	MUC2
ENSG00000198807.13	8.06693	0.00298023	0.101606	0.834135	NA	PAX9
ENSG00000198838.14	22.7859	-0.0216756	0.10442	0.212747	NA	RYR3
ENSG00000198857.3	17.0415	-0.0221837	0.103318	0.33509	NA	HSD3BP5
ENSG00000198870.8	19.5408	0.0271498	0.105254	0.227465	NA	STKLD1
ENSG00000198910.14	16.0016	-0.0171119	0.103283	0.305388	NA	L1CAM
ENSG00000198929.13	13.4869	0.0128456	0.102612	0.397477	NA	NOS1AP
ENSG00000198947.18	27.7103	0.0188889	0.102398	0.408049	NA	DMD
ENSG00000202474.1	26.6684	-0.00224207	0.0992373	0.928194	NA	RNA5SP283
ENSG00000203499.12	11.0956	-0.0244687	0.105386	0.153294	NA	IQANK1
ENSG00000203546.7	9.39776	0.00492399	0.101838	0.718976	NA	NA
ENSG00000203624.10	10.7035	0.00575078	0.100848	0.769986	NA	MRPS18B
ENSG00000203724.11	19.6965	-0.0246029	0.103986	0.293419	NA	C1orf53
ENSG00000203727.4	10.307	0.00222966	0.100363	0.915935	NA	SAMD5
ENSG00000203772.8	44.3363	-0.026575	0.101418	0.412075	NA	SPRN
ENSG00000203780.12	7.51098	-0.0128963	0.102789	0.361848	NA	FANK1
ENSG00000203811.2	22.4486	-0.000713667	0.102492	0.872215	NA	H3C14
ENSG00000203814.7	8.93148	0.0170211	0.103062	0.337699	NA	H2BC18
ENSG00000203852.4	17.2026	0.00168335	0.102538	0.684505	NA	H3C15
ENSG00000203883.7	8.16492	0.033496	0.108842	0.0899859	NA	SOX18
ENSG00000203943.9	15.975	0.0358905	0.109207	0.117801	NA	SAMD13
ENSG00000204052.5	10.6767	0.000401141	0.100557	0.984894	NA	LRRC73
ENSG00000204060.8	12.9179	-0.012636	0.102567	0.40969	NA	FOXO6
ENSG00000204175.6	8.80562	-0.00221916	0.100595	0.910568	NA	GPRIN2
ENSG00000204177.13	13.2689	0.00239344	0.100702	0.902958	NA	BMS1P1
ENSG00000204179.11	18.6912	0.0246231	0.102558	0.380127	NA	PTPN20
ENSG00000204231.11	19.4183	0.0132994	0.098688	0.661729	NA	RXRB
ENSG00000204248.12	5.89027	-0.00108855	0.101782	0.931627	NA	COL11A2
ENSG00000204291.11	13.7373	-0.00198562	0.102217	0.815045	NA	COL15A1
ENSG00000204305.16	13.8329	0.0140749	0.101361	0.533278	NA	AGER
ENSG00000204311.15	19.2141	-6.29205e-05	0.100523	0.996572	NA	PJVK
ENSG00000204314.12	7.35238	-0.0135814	0.103379	0.206614	NA	PRRT1
ENSG00000204315.4	35.6601	0.00185121	0.102482	0.733495	NA	FKBPL
ENSG00000204323.5	13.37	0.00302632	0.101245	0.855701	NA	SMIM5
ENSG00000204359.9	5.97413	0.019473	0.104334	0.180763	NA	CFB
ENSG00000204396.11	33.6177	-0.00134934	0.10106	0.937955	NA	VWA7
ENSG00000204428.12	9.25086	-0.0050637	0.102108	0.662066	NA	LY6G5C
ENSG00000204539.4	4.48827	0.00308264	0.102435	0.655917	NA	CDSN
ENSG00000204540.11	40.847	-0.0428628	0.111656	0.12055	NA	PSORS1C1
ENSG00000204556.4	15.4558	-0.00347699	0.0989296	0.894588	NA	NA
ENSG00000204571.7	7.29401	-0.00900567	0.101913	0.570498	NA	KRTAP5-11
ENSG00000204577.12	13.9911	-0.0154812	0.102118	0.450648	NA	LILRB3
ENSG00000204618.10	35.84	-0.0245403	0.0984026	0.508713	NA	RNF39
ENSG00000204624.8	9.05595	0.00749412	0.100862	0.711898	NA	DISP3
ENSG00000204642.14	20.7454	-0.0162131	0.100693	0.536613	NA	HLA-F
ENSG00000204657.4	7.43818	-0.0172905	0.103734	0.228865	NA	OR2H2
ENSG00000204695.4	8.98866	0.0154796	0.102892	0.359495	NA	OR14J1
ENSG00000204778.4	14.2836	-0.00235747	0.101524	0.873196	NA	ZNG1DP
ENSG00000204815.10	13.3475	-0.0212863	0.104723	0.162702	NA	ODAD4
ENSG00000204839.9	24.8583	0.01597	0.0998164	0.580271	NA	MROH6
ENSG00000204956.6	12.8649	0.0151776	0.101476	0.509309	NA	PCDHGA1
ENSG00000204959.4	29.5002	-0.0316769	0.109097	0.0233018	NA	ARHGEF34P
ENSG00000204967.13	12.5508	-0.0517144	0.120295	0.0207582	NA	PCDHA4
ENSG00000205038.12	17.6652	-0.0215929	0.105197	0.0914751	NA	PKHD1L1
ENSG00000205085.13	33.5802	-0.0285114	0.105334	0.229901	NA	GARIN1A
ENSG00000205089.8	19.4146	-0.0014616	0.102057	0.884587	NA	CCNI2
ENSG00000205129.9	19.5117	-0.00907911	0.0993816	0.73178	NA	C4orf47
ENSG00000205143.5	7.76486	0.045522	0.115892	0.0299494	NA	ARID3C
ENSG00000205177.7	27.4004	-0.00440085	0.0994405	0.863503	NA	C11orf91
ENSG00000205209.8	34.8305	0.013677	0.0996268	0.621726	NA	SCGB2B2
ENSG00000205269.6	36.9065	-0.0148306	0.0984621	0.640677	NA	TMEM170B
ENSG00000205309.14	28.9952	0.0143146	0.100314	0.587435	NA	NT5M
ENSG00000205403.15	7.0613	-0.0254929	0.106261	0.0886129	NA	CFI
ENSG00000205426.11	11.0131	0.00246831	0.100422	0.905851	NA	KRT81
ENSG00000205482.11	13.6582	0.0404378	0.110819	0.121382	NA	SPDYE18
ENSG00000205517.13	37.9656	-0.0143572	0.100545	0.573134	NA	RGL3
ENSG00000205571.15	19.7366	0.00303621	0.101825	0.815816	NA	SMN2
ENSG00000205572.11	10.534	-0.00344856	0.101663	0.805733	NA	SERF1B
ENSG00000205578.6	10.208	0.0373275	0.110113	0.0992236	NA	POM121B
ENSG00000205639.12	12.5209	-2.09912	0.711778	8.31193e-05	NA	MFSD2B
ENSG00000205710.4	18.136	-0.0387325	0.110344	0.111665	NA	C17orf107
ENSG00000205744.10	17.2285	-0.0151133	0.102372	0.425555	NA	DENND1C
ENSG00000205771.9	14.5987	-0.0282662	0.105913	0.192152	NA	CATSPER2P1
ENSG00000205795.5	9.64811	0.00264609	0.101646	0.847185	NA	CYS1
ENSG00000205809.11	17.5293	-0.0190014	0.102686	0.380297	NA	KLRC2
ENSG00000205838.15	8.2782	-0.0114671	0.102552	0.413564	NA	TTC23L
ENSG00000205856.4	7.15151	-0.00521621	0.101963	0.678586	NA	C22orf42
ENSG00000205863.11	13.9512	0.0203738	0.103825	0.274829	NA	C1QTNF9B
ENSG00000205918.10	8.7658	0.0205085	0.104035	0.250225	NA	PDPK2P
ENSG00000206127.11	39.7913	0.0156064	0.100355	0.560068	NA	GOLGA8O
ENSG00000206140.12	15.7676	-0.0209203	0.103237	0.336975	NA	TMEM191C
ENSG00000206262.9	9.43701	-0.0202764	0.104042	0.242431	NA	FOXL2NB
ENSG00000206284.8	10.6413	0.0311557	0.106168	0.216406	NA	WDR46
ENSG00000206286.11	12.6044	0.0113428	0.100253	0.647082	NA	VPS52
ENSG00000206290.10	21.3766	0.0142175	0.101691	0.507131	NA	COL11A2
ENSG00000206291.10	12.8002	-0.0137546	0.100459	0.589225	NA	HLA-DPA1
ENSG00000206312.7	10.5116	0.00400713	0.100644	0.843307	NA	NOTCH4
ENSG00000206314.9	32.1642	-0.00566079	0.0995277	0.817618	NA	GPSM3
ENSG00000206315.9	8.70853	0.0166821	0.102066	0.450163	NA	PBX2
ENSG00000206320.12	15.1903	-0.00248591	0.0991466	0.921778	NA	AGER
ENSG00000206340.10	7.54371	-0.0122532	0.103103	0.258599	NA	C4A
ENSG00000206342.12	35.8398	-0.00909688	0.100437	0.689394	NA	STK19
ENSG00000206346.8	11.8721	0.0236195	0.104335	0.259723	NA	DXO
ENSG00000206383.8	9.96962	0.0145321	0.101931	0.480634	NA	HSPA1L
ENSG00000206412.6	31.9277	0.0669985	0.12057	0.129125	NA	GNL1
ENSG00000206435.10	12.0992	0.0294987	0.105458	0.241442	NA	HLA-C
ENSG00000206452.10	13.4556	0.0345303	0.107122	0.204161	NA	HLA-C
ENSG00000206457.10	33.1579	0.00661309	0.0987331	0.812643	NA	CCHCR1
ENSG00000206481.11	12.111	0.00415498	0.0996275	0.863604	NA	MDC1
ENSG00000206487.11	34.9646	-0.0141782	0.0997436	0.610306	NA	C6orf136
ENSG00000206488.10	16.9372	-0.0141411	0.100656	0.57265	NA	ATAT1
ENSG00000206511.10	31.9035	-0.0304513	0.102647	0.35591	NA	GABBR1
ENSG00000206535.8	45.7923	0.0208404	0.0985744	0.547986	NA	LNP1
ENSG00000206559.8	22.3346	-0.0294385	0.106453	0.170175	NA	ZCWPW2
ENSG00000211448.14	25.0248	-0.0341917	0.110128	0.0220242	NA	DIO2
ENSG00000211451.13	30.4578	-0.0889696	0.15544	0.0260019	NA	GNRHR2
ENSG00000211452.12	9.31041	0.0315542	0.107207	0.157403	NA	DIO1
ENSG00000211454.16	24.0729	0.0263071	0.103684	0.32095	NA	AKR7L
ENSG00000211643.2	22.7782	0.0411796	0.108955	0.193668	NA	IGLV5-52
ENSG00000212127.6	7.8564	-0.0108311	0.102794	0.348642	NA	TAS2R14
ENSG00000212643.3	5.71294	0.00342158	0.102308	0.69574	NA	ZRSR2P1
ENSG00000212807.3	6.69548	-0.00265877	0.101635	0.851765	NA	OR2A42
ENSG00000212866.6	35.5434	-0.00581061	0.100297	0.791448	NA	HSPA1B
ENSG00000212916.6	17.2969	-0.0118075	0.0992081	0.676208	NA	MAP10
ENSG00000213139.8	38.3971	-0.00621866	0.0960921	0.854855	NA	CRYGS
ENSG00000213145.10	25.951	-0.0201798	0.102664	0.383444	NA	CRIP1
ENSG00000213189.5	44.7676	0.0013455	0.0998408	0.954445	NA	BTF3L4P2
ENSG00000213204.8	12.6214	-0.00425099	0.100206	0.846399	NA	NA
ENSG00000213212.3	9.41513	-0.012423	0.102182	0.472632	NA	NCLP1
ENSG00000213214.6	20.1491	-0.0221027	0.102066	0.412769	NA	ARHGEF35
ENSG00000213297.8	44.8839	-0.00932083	0.0976461	0.766294	NA	ZNF625-ZNF20
ENSG00000213402.3	6.57454	0.00191657	0.102388	0.783319	NA	PTPRCAP
ENSG00000213413.3	11.1558	-0.0122317	0.101493	0.548245	NA	PVRIG
ENSG00000213420.8	22.9728	0.0201249	0.101743	0.442701	NA	GPC2
ENSG00000213433.5	6.51746	0.000499134	0.101465	0.974061	NA	RPLP1P6
ENSG00000213443.2	4.9684	-0.00832975	0.102845	0.26089	NA	NPM1P7
ENSG00000213590.2	11.743	0.0081039	0.100705	0.705174	NA	NA
ENSG00000213693.4	44.3896	-0.0228777	0.100041	0.48354	NA	SEC14L1P1
ENSG00000213801.4	37.5895	-0.0386186	0.10687	0.237594	NA	ZNF321P
ENSG00000213839.4	45.7048	-0.0325373	0.101798	0.370846	NA	TMX2P1
ENSG00000213889.11	11.3525	-0.0168661	0.101754	0.467388	NA	PPM1N
ENSG00000213927.4	10.924	0.00959963	0.101733	0.577411	NA	CCL27
ENSG00000213937.4	9.97067	-0.00785371	0.101332	0.665797	NA	CLDN9
ENSG00000213988.11	10.7461	-0.0152043	0.102943	0.342581	NA	ZNF90
ENSG00000213996.13	10.0208	-0.00833552	0.101017	0.679498	NA	TM6SF2
ENSG00000214031.2	8.73369	0.0152184	0.102532	0.410447	NA	CLDN7P1
ENSG00000214174.11	21.276	-0.0176111	0.100661	0.521072	NA	AMZ2P1
ENSG00000214198.8	11.6095	0.0053004	0.101629	0.727372	NA	TTC41P
ENSG00000214249.3	6.62778	-0.0118368	0.102749	0.371313	NA	CTAGE11P
ENSG00000214265.11	21.2905	0.0238234	0.103827	0.303549	NA	NA
ENSG00000214309.5	38.8726	-0.0229715	0.0986363	0.51889	NA	MBLAC1
ENSG00000214338.11	14.2964	-0.0332278	0.109557	0.0319734	NA	SOGA3
ENSG00000214402.7	8.09958	0.0038336	0.101162	0.824601	NA	LCNL1
ENSG00000214455.4	19.3206	-0.0102452	0.100589	0.648074	NA	RCN1P2
ENSG00000214491.9	11.5398	0.00982662	0.100263	0.68175	NA	SEC14L6
ENSG00000214575.10	13.5612	-0.00259554	0.101588	0.855651	NA	CPEB1
ENSG00000214776.13	34.766	-0.0266317	0.100109	0.450432	NA	NA
ENSG00000214787.11	12.6784	-0.00460641	0.100886	0.807532	NA	MS4A4E
ENSG00000214872.9	19.1229	-0.000546226	0.0994906	0.981272	NA	SMTNL1
ENSG00000214889.3	9.53311	0.0215172	0.103229	0.340554	NA	RPS9P1
ENSG00000214940.9	7.98935	0.00444067	0.102144	0.687654	NA	NPIPA8
ENSG00000214954.9	22.2871	0.00516907	0.101146	0.773129	NA	LRRC69
ENSG00000214960.11	20.9708	-0.00429434	0.100185	0.844376	NA	CRPPA
ENSG00000215105.4	10.2741	-0.0218222	0.104417	0.223351	NA	TTC3P1
ENSG00000215146.7	31.4148	-0.0688167	0.133123	0.0306644	NA	NA
ENSG00000215154.8	20.8296	0.0125845	0.100692	0.599885	NA	NA
ENSG00000215183.5	30.1684	0.0267275	0.101711	0.404827	NA	MSMP
ENSG00000215190.10	18.5216	-0.0353463	0.108327	0.153611	NA	LINC00680
ENSG00000215221.2	8.51932	0.00335681	0.100614	0.867802	NA	UBA52P6
ENSG00000215270.3	18.8548	0.00258589	0.0992932	0.919037	NA	TOMM40P2
ENSG00000215493.3	11.7586	-0.000691834	0.100021	0.97453	NA	NA
ENSG00000215512.10	17.9784	-0.0464555	0.113129	0.121917	NA	NA
ENSG00000215548.2	14.55	0.00378171	0.100719	0.847988	NA	FRG1JP
ENSG00000215630.6	16.3576	0.0167031	0.101965	0.458319	NA	GUSBP9
ENSG00000215790.9	27.942	0.0188312	0.0989693	0.572788	NA	SLC35E2A
ENSG00000215837.7	42.4632	0.0147926	0.0928822	0.72146	NA	SDHAP2
ENSG00000215915.10	18.7123	0.020082	0.103715	0.283596	NA	ATAD3C
ENSG00000216331.2	6.13477	-0.00100394	0.101931	0.929989	NA	H1-12P
ENSG00000216906.2	16.8444	-0.0040384	0.100361	0.848868	NA	NA
ENSG00000216937.14	17.3559	-0.0175543	0.102636	0.383491	NA	CCDC7
ENSG00000217648.1	10.3715	0.00671384	0.101195	0.71513	NA	PARLP2
ENSG00000218226.1	26.2048	0.0680481	0.129706	0.0577001	NA	TATDN2P2
ENSG00000218305.5	8.65521	-0.00754284	0.101852	0.618076	NA	CDC14C
ENSG00000218358.4	8.02162	0.0109484	0.101639	0.562205	NA	RAET1K
ENSG00000219607.4	35.6213	0.000275255	0.0974969	0.993448	NA	PPP1R3G
ENSG00000220323.5	25.6107	-0.0199342	0.101687	0.445758	NA	H2BC19P
ENSG00000220517.2	7.05162	-0.0024112	0.101652	0.862424	NA	ASS1P1
ENSG00000221890.6	15.0155	0.00394838	0.0991213	0.879906	NA	NPTXR
ENSG00000221947.8	12.3551	-0.00997307	0.102127	0.508238	NA	XKR9
ENSG00000221955.11	35.4608	-0.00985441	0.100356	0.674327	NA	SLC12A8
ENSG00000221974.11	45.4908	-0.0446104	0.11248	0.11783	NA	GTF2H4
ENSG00000221994.12	14.6393	0.0212872	0.103367	0.325173	NA	ZNF630
ENSG00000222036.8	17.7652	-0.00942471	0.0993031	0.726082	NA	POTEM
ENSG00000222046.3	11.9895	0.0198265	0.102223	0.417094	NA	DCDC2B
ENSG00000223355.5	9.46873	-0.0144486	0.102055	0.4672	NA	NOTCH4
ENSG00000223396.4	17.3842	-0.0198935	0.101788	0.441248	NA	RPS10P7
ENSG00000223493.9	30.0452	-0.0116108	0.10004	0.646062	NA	SKIC2
ENSG00000223508.5	8.30787	-0.0425567	0.115636	0.000731642	NA	RPL23AP53
ENSG00000223510.7	5.99683	-0.00439588	0.101877	0.736336	NA	CDRT15
ENSG00000223519.8	39.1014	0.0237025	0.101469	0.430599	NA	KIF28P
ENSG00000223533.8	28.7001	-0.0430947	0.111173	0.140268	NA	CCHCR1
ENSG00000223573.7	19.7228	-0.00277342	0.101257	0.865653	NA	TINCR
ENSG00000223611.7	11.6543	-0.0251992	0.105843	0.129475	NA	SUPT20HL2
ENSG00000223618.7	19.2477	-0.00245365	0.102405	0.722025	NA	VPS52
ENSG00000223680.10	19.1966	-0.0197872	0.102411	0.401638	NA	DDR1
ENSG00000223741.1	15.5376	0.00859592	0.100579	0.698403	NA	PSMD4P1
ENSG00000223752.8	16.9372	-0.0141411	0.100656	0.57265	NA	ATAT1
ENSG00000223773.10	29.0693	0.000718139	0.0958009	0.983074	NA	CD99P1
ENSG00000223775.8	10.7035	0.00575078	0.100848	0.769986	NA	MRPS18B
ENSG00000223802.9	10.6651	-0.0182238	0.103039	0.347625	NA	CERS1
ENSG00000224080.1	15.0024	-0.00517827	0.0998089	0.826651	NA	UBE2FP1
ENSG00000224081.10	15.1037	-0.0284564	0.106582	0.136647	NA	SLC44A3-AS1
ENSG00000224103.7	9.70051	0.000344406	0.102534	NA	NA	HLA-DPA1
ENSG00000224120.9	32.9613	0.00572813	0.0959435	0.868173	NA	C6orf136
ENSG00000224180.8	28.7001	-0.0430947	0.111173	0.140268	NA	CCHCR1
ENSG00000224264.9	15.2905	-0.00190904	0.0987403	0.942808	NA	VARS1
ENSG00000224313.6	15.9276	0.0122122	0.1018	0.523273	NA	DXO
ENSG00000224398.7	11.9013	0.00302678	0.0999082	0.895696	NA	CSNK2B
ENSG00000224402.2	21.9602	-0.0100725	0.0998279	0.692717	NA	OR6D1P
ENSG00000224420.4	24.4255	0.0591948	0.12001	0.104162	NA	ADM5
ENSG00000224431.1	9.36421	0.01466	0.101938	0.478872	NA	NA
ENSG00000224552.9	21.6964	-0.0196713	0.103786	0.272011	NA	ABHD16A
ENSG00000224578.5	14.1956	0.0147569	0.100729	0.56042	NA	HNRNPA1L3
ENSG00000224594.2	13.9521	0.0039399	0.100289	0.855132	NA	RPL29P19
ENSG00000224597.13	9.89756	-0.00082979	0.100888	0.963098	NA	SVIL-AS1
ENSG00000224629.1	8.42253	-0.0172982	0.103114	0.334797	NA	RPL36AP30
ENSG00000224680.4	9.04798	-0.00862742	0.101698	0.608389	NA	PLA2G12AP1
ENSG00000224786.3	8.5516	0.00151178	0.101244	0.927443	NA	CETN4P
ENSG00000224881.1	28.8026	-0.0491811	0.113193	0.144567	NA	NA
ENSG00000224979.6	20.7037	-0.00184504	0.099148	0.941516	NA	LSM2
ENSG00000224981.1	16.4822	-0.0277294	0.104578	0.275794	NA	NA
ENSG00000224982.4	35.0655	-0.0183635	0.102087	0.432013	NA	TMEM233
ENSG00000224994.10	34.3781	0.021964	0.0979957	0.545388	NA	TRIM39
ENSG00000225066.1	9.43883	-0.0140238	0.101898	0.487691	NA	MDM4P1
ENSG00000225120.1	7.58144	0.0133854	0.10185	0.50207	NA	NA
ENSG00000225264.3	5.68755	-0.00709786	0.102037	0.601033	NA	ZNRF2P2
ENSG00000225349.2	17.1096	0.00436567	0.100049	0.847768	NA	ANKRD49P2
ENSG00000225507.1	41.2386	0.0543733	0.115035	0.145839	NA	NA
ENSG00000225511.8	8.41127	-0.0319677	0.108988	0.0380905	NA	LINC00475
ENSG00000225526.6	9.23312	0.00699105	0.101248	0.700843	NA	MKRN2OS
ENSG00000225556.2	24.9155	-0.0374933	0.107144	0.224422	NA	C2CD4D
ENSG00000225589.9	24.6456	0.00233257	0.0973711	0.940109	NA	MDC1
ENSG00000225614.4	42.6502	0.0119149	0.0938751	0.761824	NA	ZNF469
ENSG00000225635.7	27.8292	-0.0131441	0.101185	0.556734	NA	DDAH2
ENSG00000225682.6	15.9276	0.0122122	0.1018	0.523273	NA	DXO
ENSG00000225737.9	36.5831	-0.00864123	0.101587	0.620129	NA	SKIC2
ENSG00000225808.1	7.72947	0.0142634	0.102096	0.468263	NA	DNAJC19P5
ENSG00000225872.6	8.1775	0.0336405	0.108993	0.0831849	NA	TEX14BP
ENSG00000225968.8	13.7105	0.0286393	0.105056	0.254198	NA	ELFN1
ENSG00000225972.1	34.0947	0.0285538	0.101276	0.407972	NA	MTND1P23
ENSG00000225987.7	33.2891	0.0212993	0.0999122	0.506694	NA	PBX2
ENSG00000225998.6	20.7037	-0.00184504	0.099148	0.941516	NA	LSM2
ENSG00000226033.11	29.7067	0.0358165	0.105533	0.271496	NA	STK19
ENSG00000226111.8	10.7035	0.00575078	0.100848	0.769986	NA	MRPS18B
ENSG00000226171.6	19.243	0.0149975	0.103137	0.317292	NA	DHX16
ENSG00000226174.7	12.4806	-0.0128676	0.102964	0.310915	NA	TEX22
ENSG00000226232.9	23.6236	0.0114668	0.0989737	0.690745	NA	NPIPB14P
ENSG00000226257.9	31.5764	0.0407623	0.107748	0.225276	NA	STK19
ENSG00000226267.1	5.91193	-0.0163391	0.104233	0.0549944	NA	HCG9P5
ENSG00000226314.9	8.47306	-0.00360986	0.101189	0.832698	NA	ZKSCAN8P1
ENSG00000226329.2	9.23402	-0.0271847	0.105665	0.194299	NA	NA
ENSG00000226384.10	10.0868	-0.000570316	0.099975	0.979104	NA	GTF2H4
ENSG00000226517.1	7.58144	0.0133854	0.10185	0.50207	NA	NA
ENSG00000226763.5	24.7841	0.0254702	0.102744	0.371077	NA	SRRM5
ENSG00000226864.3	11.7501	-0.0121684	0.100802	0.601187	NA	ATE1OSP
ENSG00000226937.9	9.3905	-0.00867352	0.102068	0.546942	NA	CEP164P1
ENSG00000226942.2	15.0256	0.00506143	0.0999356	0.828449	NA	IL9RP3
ENSG00000226964.1	29.9964	0.0937648	0.165394	0.0190918	NA	RHEBP2
ENSG00000227080.2	7.03838	0.00373181	0.101762	0.785341	NA	NA
ENSG00000227212.3	16.8813	-0.00148771	0.10045	0.940978	NA	PFN1P6
ENSG00000227222.7	17.0431	-0.0140406	0.103847	0.0403906	NA	DHX16
ENSG00000227268.5	26.1177	0.0140695	0.0979954	0.664611	NA	KLLN
ENSG00000227314.12	31.78	-0.0202299	0.100625	0.49211	NA	MSH5
ENSG00000227315.7	5.52488	-0.00039033	0.102528	0.912264	NA	NEU1
ENSG00000227317.6	30.933	-0.0248993	0.104787	0.232623	NA	DDAH2
ENSG00000227420.8	10.7035	0.00575078	0.100848	0.769986	NA	MRPS18B
ENSG00000227471.9	12.3706	-0.0254621	0.105141	0.208841	NA	AKR1B15
ENSG00000227600.11	27.2169	0.00703162	0.100256	0.757575	NA	PPT2
ENSG00000227669.3	14.0117	-0.0247439	0.104245	0.278654	NA	HLA-H
ENSG00000227686.7	10.3286	0.0188368	0.103386	0.299776	NA	VARS1
ENSG00000227794.5	37.6867	0.0171396	0.101839	0.462597	NA	RPS18
ENSG00000227799.1	24.9011	0.0218446	0.0996492	0.508651	NA	CDPF1P1
ENSG00000227801.8	20.976	0.0111339	0.102497	0.434487	NA	COL11A2
ENSG00000227827.3	14.4963	0.0464862	0.116123	0.0402098	NA	PKD1P2
ENSG00000227992.1	37.6944	-0.00654824	0.0973278	0.836461	NA	NA
ENSG00000228116.9	17.2127	0.00293138	0.100976	0.873564	NA	PPT2
ENSG00000228128.6	27.8292	-0.0131441	0.101185	0.556734	NA	DDAH2
ENSG00000228146.8	8.45604	-0.00361892	0.101575	0.804409	NA	CASP16P
ENSG00000228163.8	12.8002	-0.0137546	0.100459	0.589225	NA	HLA-DPA1
ENSG00000228177.2	11.8121	0.00207842	0.102526	0.653068	NA	C6orf47
ENSG00000228284.8	16.9023	-0.0269663	0.105943	0.163385	NA	HLA-DQA1
ENSG00000228294.7	8.90133	0.0029441	0.101073	0.868058	NA	BMS1P17
ENSG00000228327.6	14.4843	-0.0108348	0.102857	0.322431	NA	NA
ENSG00000228333.9	19.4301	0.0107643	0.0983507	0.721451	NA	RXRB
ENSG00000228432.2	21.2513	-0.0256252	0.103786	0.313014	NA	DHFRP2
ENSG00000228451.5	12.4493	-0.00802014	0.101683	0.627786	NA	SDAD1P1
ENSG00000228492.2	30.2053	0.0175115	0.0985669	0.593555	NA	RAB11FIP1P1
ENSG00000228589.3	8.41802	0.00667197	0.102767	0.277266	NA	SPCS2P4
ENSG00000228594.4	16.74	-0.00871308	0.100399	0.699524	NA	FNDC10
ENSG00000228628.8	23.7523	-0.0155775	0.0986391	0.621666	NA	ATF6B
ENSG00000228681.1	8.08537	-0.00461535	0.101597	0.76044	NA	NA
ENSG00000228696.11	31.2232	-0.0177029	0.101679	0.461756	NA	ARL17B
ENSG00000228727.10	10.5328	-0.000518009	0.10245	0.921513	NA	SAPCD1
ENSG00000228782.10	23.766	-0.0503081	0.114925	0.117916	NA	NA
ENSG00000228875.8	17.7639	0.0254973	0.104459	0.273533	NA	CSNK2B
ENSG00000228921.1	35.5046	0.0338536	0.105037	0.282974	NA	NA
ENSG00000228960.7	38.4018	0.0387171	0.101979	0.341151	NA	OR2A9P
ENSG00000228998.4	9.69102	-0.0128622	0.101907	0.498419	NA	PERPP2
ENSG00000229018.5	16.2104	-0.0123481	0.101334	0.560281	NA	PMS2P7
ENSG00000229058.10	15.1903	-0.00248591	0.0991466	0.921778	NA	AGER
ENSG00000229061.8	16.9372	-0.0141411	0.100656	0.57265	NA	ATAT1
ENSG00000229071.9	13.7851	0.00224279	0.101067	0.898808	NA	PRRT1
ENSG00000229097.1	10.7098	0.0126575	0.101539	0.537833	NA	CALM2P2
ENSG00000229172.1	8.25143	-0.0189613	0.103604	0.282401	NA	NA
ENSG00000229176.11	11.1114	0.00475807	0.102099	0.681465	NA	SAPCD1
ENSG00000229212.9	40.949	0.119816	0.19382	0.0310534	NA	NA
ENSG00000229353.10	7.04122	-0.00726237	0.10254	0.445109	NA	TNXB
ENSG00000229358.3	28.0043	-0.0161578	0.0981603	0.623246	NA	DPY19L1P1
ENSG00000229376.3	8.1604	-0.0172518	0.103278	0.309736	NA	CICP3
ENSG00000229419.1	8.02938	3.81627e-05	0.101303	0.998918	NA	RALGAPA1P1
ENSG00000229447.2	16.1021	-0.0030402	0.0992746	0.903009	NA	NA
ENSG00000229453.3	17.1873	-0.00372966	0.0991621	0.884128	NA	SPINK8
ENSG00000229598.1	8.43076	-0.00406954	0.101232	0.810088	NA	PRDX3P1
ENSG00000229689.5	11.1135	0.0216284	0.103283	0.338292	NA	ANKRD33BP1
ENSG00000229816.1	8.03927	0.00516178	0.10085	0.791622	NA	DDX50P1
ENSG00000229861.8	10.7035	0.00575078	0.100848	0.769986	NA	MRPS18B
ENSG00000229927.2	12.781	-0.00684556	0.102391	0.514851	NA	RHEBP1
ENSG00000229929.10	34.3781	0.021964	0.0979957	0.545388	NA	TRIM39
ENSG00000230071.2	8.7024	0.0151624	0.102698	0.3884	NA	RPL4P6
ENSG00000230189.7	5.46801	0.0184247	0.104068	0.196522	NA	RABGEF1P2
ENSG00000230224.1	17.1534	-0.0114927	0.100313	0.640025	NA	PHB1P9
ENSG00000230293.11	44.1939	0.00483868	0.0975279	0.875481	NA	MSH5
ENSG00000230305.2	12.4838	0.000225031	0.101416	0.989262	NA	NA
ENSG00000230308.10	34.3781	0.021964	0.0979957	0.545388	NA	TRIM39
ENSG00000230359.5	23.9753	-0.0254588	0.103715	0.315788	NA	TPI1P2
ENSG00000230373.9	8.29577	-0.00253629	0.101057	0.885474	NA	GOLGA6L5P
ENSG00000230395.1	6.54882	-0.001698	0.102336	0.820763	NA	ANAPC1P3
ENSG00000230445.4	11.9555	-0.0106741	0.102543	0.420805	NA	LRRC37A6P
ENSG00000230521.1	6.05839	0.00364367	0.101947	0.766747	NA	NA
ENSG00000230596.3	29.3432	0.0663909	0.12729	0.0682504	NA	GPAA1P2
ENSG00000230650.1	19.4081	-0.001198	0.0992013	0.961498	NA	NA
ENSG00000230678.10	25.6745	0.0103733	0.100494	0.658264	NA	BRD2
ENSG00000230685.6	11.0423	-0.00942112	0.102428	0.461315	NA	CLIC1
ENSG00000230701.2	23.1663	-0.00467964	0.0988972	0.86041	NA	FBXW4P1
ENSG00000230715.3	18.5125	-0.00225288	0.0983945	0.93518	NA	NA
ENSG00000230869.1	5.53236	0.0011365	0.102062	0.914503	NA	AGAP10P
ENSG00000230882.1	14.7834	0.0370039	0.109048	0.146596	NA	NA
ENSG00000230907.2	32.6917	-0.000897006	0.102411	0.883097	NA	FKBPL
ENSG00000230953.2	7.491	-3.12122e-05	0.1009	0.997934	NA	NA
ENSG00000230961.10	37.6007	-0.000612967	0.10118	0.969762	NA	MSH5
ENSG00000230982.1	28.5572	-0.0254802	0.100227	0.448	NA	DSTNP1
ENSG00000230992.3	8.09894	-0.00687986	0.101093	0.715762	NA	FAM201B
ENSG00000231116.9	15.2905	-0.00190904	0.0987403	0.942808	NA	VARS1
ENSG00000231129.8	43.7278	-0.0766519	0.127603	0.104445	NA	ABCF1
ENSG00000231135.9	24.6456	0.00233257	0.0973711	0.940109	NA	MDC1
ENSG00000231247.8	25.5001	0.0145715	0.103001	0.336706	NA	PPP1R18
ENSG00000231274.5	6.86436	-0.00409031	0.101892	0.749558	NA	SBK3
ENSG00000231370.9	13.4924	-0.00939517	0.100976	0.652244	NA	PRRC2A
ENSG00000231377.6	22.0186	0.0276345	0.105411	NA	NA	DHX16
ENSG00000231466.2	8.95886	-0.00373879	0.100565	0.853498	NA	NA
ENSG00000231488.9	15.591	0.0140365	0.100711	0.572619	NA	ABHD16A
ENSG00000231502.6	20.7037	-0.00184504	0.099148	0.941516	NA	LSM2
ENSG00000231588.1	10.8754	-0.0160695	0.102582	0.399252	NA	SHQ1P1
ENSG00000231738.11	19.5305	0.000371916	0.100197	0.986925	NA	TSPAN19
ENSG00000231784.8	36.106	-0.0141673	0.0960168	0.696272	NA	DBIL5P
ENSG00000231793.7	5.82475	-0.00995006	0.102674	0.379859	NA	DOC2GP
ENSG00000231887.9	10.6037	-0.0144128	0.102064	0.46529	NA	PRH1
ENSG00000231941.1	8.00396	0.0229817	0.104806	0.200283	NA	HCG4B
ENSG00000232045.7	21.9065	0.0497391	0.115341	0.104361	NA	EHMT2
ENSG00000232070.9	12.5238	-0.0381094	0.109721	0.131081	NA	TMEM253
ENSG00000232126.8	25.2903	0.0303565	0.105066	0.268988	NA	HLA-B
ENSG00000232133.1	17.7345	0.0152881	0.103215	0.301937	NA	IMPDH1P10
ENSG00000232303.2	9.53967	0.0228154	0.104014	0.278367	NA	DFFBP1
ENSG00000232339.5	11.576	-0.00311592	0.100202	0.886287	NA	NOTCH4
ENSG00000232439.1	11.4802	-0.00082233	0.101181	0.959858	NA	RPL18AP7
ENSG00000232450.1	16.2473	0.0117363	0.100109	0.645588	NA	NA
ENSG00000232630.1	36.2882	0.0450583	0.106405	0.258462	NA	PRPS1P2
ENSG00000232653.9	17.0558	-0.0186991	0.10453	0.0766473	NA	GOLGA8N
ENSG00000232708.1	33.0633	-0.0167835	0.0979828	0.617907	NA	HLA-K
ENSG00000232804.5	7.6305	-0.000317674	0.102118	0.972954	NA	HSPA1B
ENSG00000232815.1	24.3528	-0.00911403	0.0998705	0.713889	NA	DUX4L50
ENSG00000232818.2	41.9449	0.0376997	0.103997	0.308048	NA	RPS2P32
ENSG00000232839.10	34.3781	0.021964	0.0979957	0.545388	NA	TRIM39
ENSG00000232859.10	30.195	0.00888674	0.0997818	0.724048	NA	LYRM9
ENSG00000232926.1	29.0486	0.014833	0.097986	0.651451	NA	NA
ENSG00000232960.12	36.7233	0.0250158	0.102372	0.389758	NA	CSNK2B
ENSG00000233049.6	22.0186	0.0276345	0.105411	NA	NA	DHX16
ENSG00000233056.4	14.2481	-0.0116896	0.100631	0.619707	NA	ERVH48-1
ENSG00000233076.6	27.8292	-0.0131441	0.101185	0.556734	NA	DDAH2
ENSG00000233122.2	21.6019	-0.04074	0.112142	0.0707203	NA	CTAGE7P
ENSG00000233149.10	45.4908	-0.0446104	0.11248	0.11783	NA	GTF2H4
ENSG00000233164.9	29.2875	-0.0225446	0.10002	0.487548	NA	C6orf136
ENSG00000233170.4	6.08715	0.00624058	0.101542	0.703078	NA	NA
ENSG00000233231.1	7.53406	-0.00383686	0.101187	0.82292	NA	HNRNPA1P49
ENSG00000233298.1	6.05909	0.00464137	0.101398	0.778465	NA	IFITM4P
ENSG00000233325.6	18.64	0.0123836	0.100187	0.632611	NA	MIPEPP3
ENSG00000233337.1	11.2274	-0.00577538	0.100371	0.78951	NA	UBE2FP3
ENSG00000233345.9	31.0705	-0.00862191	0.0989971	0.752364	NA	MSH5
ENSG00000233381.4	7.7051	-0.0136052	0.102269	0.449239	NA	AK4P3
ENSG00000233382.10	28.071	-0.0139431	0.101113	0.546305	NA	NKAPP1
ENSG00000233418.8	19.243	0.0149975	0.103137	0.317292	NA	DHX16
ENSG00000233450.7	32.7901	0.0749541	0.131156	0.080943	NA	KIFC1
ENSG00000233476.3	11.2169	0.00133806	0.10056	0.947608	NA	EEF1A1P6
ENSG00000233493.4	13.3295	0.021872	0.103041	0.358205	NA	TMEM238
ENSG00000233561.6	19.243	0.0149975	0.103137	0.317292	NA	DHX16
ENSG00000233586.1	7.27109	0.00483362	0.101222	0.782303	NA	NA
ENSG00000233619.1	11.7888	0.0321033	0.107515	0.146979	NA	NA
ENSG00000233622.3	10.4226	-0.0020088	0.100354	0.920979	NA	CYP2T1P
ENSG00000233641.9	32.9613	0.00572813	0.0959435	0.868173	NA	C6orf136
ENSG00000233734.8	8.95094	-0.0262277	0.107369	0.00391001	NA	PSORS1C1
ENSG00000233795.6	33.1534	-0.0095338	0.0966894	0.777031	NA	POLR1H
ENSG00000233813.8	10.7035	0.00575078	0.100848	0.769986	NA	MRPS18B
ENSG00000233822.6	18.3195	0.00358417	0.101132	0.83912	NA	H2BC15
ENSG00000233841.11	39.9662	-0.00332537	0.0997833	0.88661	NA	HLA-C
ENSG00000233902.1	42.2179	-0.11326	0.181921	0.0336521	NA	NA
ENSG00000234012.9	24.6456	0.00233257	0.0973711	0.940109	NA	MDC1
ENSG00000234062.11	7.03573	0.0111091	0.101825	0.539566	NA	TM9SF5P
ENSG00000234243.7	32.1642	-0.00566079	0.0995277	0.817618	NA	GPSM3
ENSG00000234258.6	11.0564	-0.00864071	0.102846	0.273467	NA	HSPA1L
ENSG00000234329.1	6.84141	-0.0141465	0.103059	0.311954	NA	RPL7AP16
ENSG00000234353.3	31.0046	-0.0401197	0.107327	0.231347	NA	NA
ENSG00000234370.10	19.8064	-0.00902249	0.0983377	0.760236	NA	GTF2H4
ENSG00000234373.1	7.8791	-0.00519088	0.10175	0.718575	NA	SNX18P7
ENSG00000234498.3	30.2854	0.0118531	0.0977848	0.711364	NA	RPL13AP20
ENSG00000234500.1	11.7927	-1.75859e-05	0.09994	0.99872	NA	NA
ENSG00000234508.7	32.1642	-0.00566079	0.0995277	0.817618	NA	GPSM3
ENSG00000234537.1	8.5103	-0.000357249	0.10113	0.982576	NA	NA
ENSG00000234549.8	16.9372	-0.0141411	0.100656	0.57265	NA	ATAT1
ENSG00000234585.7	27.4492	-0.0218827	0.101566	0.438661	NA	CCT6P3
ENSG00000234602.9	29.0821	0.561777	0.355353	0.00310915	NA	MCIDAS
ENSG00000234729.9	26.3265	0.0249605	0.102241	0.395781	NA	AGER
ENSG00000234769.7	22.3761	0.636851	0.474995	0.00453332	NA	WASH4P
ENSG00000234776.5	9.32897	-0.016293	0.102808	0.371927	NA	FREY1
ENSG00000234798.6	15.9276	0.0122122	0.1018	0.523273	NA	DXO
ENSG00000234876.5	29.024	-0.0317303	0.108232	0.0875983	NA	NOTCH4
ENSG00000234882.1	12.239	0.00522225	0.100466	0.806693	NA	EIF3EP1
ENSG00000234911.4	26.0207	-0.0226406	0.10223	0.402997	NA	TEX21P
ENSG00000234947.8	45.0399	0.0344214	0.106372	0.24033	NA	STK19
ENSG00000234969.1	9.48633	-0.00509385	0.100591	0.804403	NA	AARSD1P1
ENSG00000235098.9	28.8445	0.00979053	0.0985966	0.738216	NA	ANKRD65
ENSG00000235169.11	22.1999	0.0318597	0.103083	0.342361	NA	SMIM1
ENSG00000235176.6	39.6428	-0.00512149	0.0956987	0.882979	NA	POLR1H
ENSG00000235222.12	10.899	-0.0103977	0.101528	0.592766	NA	MSH5
ENSG00000235241.1	34.6058	-0.0977159	0.168738	0.0223521	NA	NA
ENSG00000235443.6	32.1844	-0.00806072	0.0966081	0.809672	NA	POLR1H
ENSG00000235505.10	12.7389	-0.0134461	0.101447	0.533569	NA	CASP4LP
ENSG00000235676.9	15.591	0.0140365	0.100711	0.572619	NA	ABHD16A
ENSG00000235708.8	12.8598	-0.00760689	0.102227	0.550956	NA	COL11A2
ENSG00000235750.10	43.2871	-0.05701	0.122905	0.0383649	NA	KIAA0040
ENSG00000235754.7	7.19382	0.0098895	0.102266	0.496468	NA	APOM
ENSG00000235821.1	6.05909	0.00464137	0.101398	0.778465	NA	IFITM4P
ENSG00000235893.5	9.73718	0.00279797	0.100903	0.880369	NA	NA
ENSG00000235944.11	18.0429	0.0176704	0.0994751	0.56555	NA	ZNF815P
ENSG00000235946.2	8.28812	0.0226198	0.104495	0.229709	NA	H2BW3P
ENSG00000235986.9	29.8648	-0.0130752	0.10305	0.31016	NA	GNL1
ENSG00000236011.6	16.1018	-0.00767852	0.103	0.00388995	NA	GPANK1
ENSG00000236015.1	11.8856	-0.00200597	0.100122	0.926517	NA	NA
ENSG00000236063.9	15.591	0.0140365	0.100711	0.572619	NA	ABHD16A
ENSG00000236227.8	13.045	-0.0109978	0.101317	0.592276	NA	BRD2
ENSG00000236250.8	29.7125	0.0358027	0.10554	0.271222	NA	STK19
ENSG00000236251.6	9.96962	0.0145321	0.101931	0.480634	NA	HSPA1L
ENSG00000236296.8	34.8243	0.00846505	0.10109	0.668483	NA	GUSBP5
ENSG00000236342.8	43.7278	-0.0766519	0.127603	0.104445	NA	ABCF1
ENSG00000236353.7	24.2587	0.0271476	0.101849	0.392321	NA	PBX2
ENSG00000236383.9	29.2728	0.0269149	0.104489	0.279121	NA	CCDC200
ENSG00000236397.3	19.1587	0.0131897	0.0998934	0.625144	NA	DDX11L2
ENSG00000236539.3	40.7624	-0.0232122	0.100791	0.457542	NA	HNRNPA1P54
ENSG00000236560.6	17.038	-0.0583831	0.125174	0.0225602	NA	PPP1R11
ENSG00000236697.7	32.1642	-0.00566079	0.0995277	0.817618	NA	GPSM3
ENSG00000236699.9	9.47672	-0.00530432	0.101763	0.703499	NA	ARHGEF38
ENSG00000236710.1	7.31839	-0.00944591	0.101342	0.62368	NA	NA
ENSG00000236782.8	16.3867	0.0108855	0.100493	0.644149	NA	ZNF593OS
ENSG00000236809.2	8.10752	-0.00903288	0.101841	0.579275	NA	SNX25P1
ENSG00000236826.7	42.6322	0.00106185	0.100683	0.961803	NA	LSM2
ENSG00000236829.9	14.4452	-0.0164271	0.101956	0.455859	NA	NA
ENSG00000236881.1	10.1017	0.00458374	0.101468	0.774385	NA	NA
ENSG00000236895.10	25.7399	-0.0343155	0.109104	0.0910114	NA	GTF2H4
ENSG00000236949.6	32.1844	-0.00806072	0.0966081	0.809672	NA	POLR1H
ENSG00000237004.4	28.6154	0.00118209	0.0982581	0.967755	NA	ZNRF2P1
ENSG00000237012.9	32.9613	0.00572813	0.0959435	0.868173	NA	C6orf136
ENSG00000237052.7	32.1642	-0.00566079	0.0995277	0.817618	NA	GPSM3
ENSG00000237056.5	9.82484	0.00264994	0.102463	0.671664	NA	ZBTB22
ENSG00000237100.9	32.9613	0.00572813	0.0959435	0.868173	NA	C6orf136
ENSG00000237405.10	15.1903	-0.00248591	0.0991466	0.921778	NA	AGER
ENSG00000237489.5	14.4277	0.00213483	0.100826	0.909386	NA	C10orf143
ENSG00000237522.1	9.77441	-0.00871626	0.101058	0.664772	NA	NONOP2
ENSG00000237641.1	7.68917	-0.00825043	0.101253	0.663349	NA	RPL28P2
ENSG00000237754.1	7.37339	-0.00353585	0.101513	0.816789	NA	NA
ENSG00000237846.1	17.3043	-0.0010243	0.0993511	0.966202	NA	NA
ENSG00000237918.9	10.586	0.000409297	0.102191	0.965455	NA	SAPCD1
ENSG00000238098.9	9.7233	0.00592247	0.101516	0.713928	NA	ABCA17P
ENSG00000238134.8	21.9065	0.0497391	0.115341	0.104361	NA	EHMT2
ENSG00000238196.5	15.6633	0.00533892	0.0997026	0.827142	NA	NOTCH4
ENSG00000238286.1	8.83916	-0.00454614	0.100889	0.810824	NA	SLC35E1P1
ENSG00000239388.9	14.5926	0.0706338	0.135739	0.0248454	NA	ASB14
ENSG00000239521.12	44.0714	0.0515427	0.109658	0.214317	NA	CASTOR3P
ENSG00000239556.4	11.0698	0.0233437	0.104096	0.279682	NA	UPK3BL3P
ENSG00000239626.1	10.9203	0.0640751	0.13009	0.0215148	NA	RPSAP41
ENSG00000239732.4	15.7769	0.000368319	0.101861	0.977217	NA	TLR9
ENSG00000239763.2	17.7844	-0.000140874	0.0992762	0.994732	NA	RPL21P118
ENSG00000239887.6	13.3219	0.0182392	0.102506	0.39966	NA	C1orf226
ENSG00000239974.6	22.8301	-0.58878	0.775648	0.00575121	NA	EGFL8
ENSG00000240021.10	14.1643	-0.0240536	0.1048	0.219857	NA	TEX35
ENSG00000240024.8	13.5328	-0.000629539	0.10018	0.976073	NA	LINC00888
ENSG00000240038.8	16.7711	-0.00281045	0.100412	0.891435	NA	AMY2B
ENSG00000240204.3	11.8124	-0.0273348	0.106009	0.164058	NA	SMKR1
ENSG00000240280.7	15.4297	0.00737528	0.101154	0.695439	NA	TCAM1P
ENSG00000240386.4	14.833	0.0138547	0.100449	0.589737	NA	LCE1F
ENSG00000240389.5	22.8301	-0.58878	0.775648	0.00575121	NA	EGFL8
ENSG00000240399.1	6.98326	-0.019764	0.104097	0.220639	NA	NA
ENSG00000240429.1	30.0184	-0.0483853	0.115094	0.0926902	NA	LRRFIP1P1
ENSG00000240583.14	15.8963	0.0127424	0.102291	0.452805	NA	AQP1
ENSG00000240661.3	18.5491	0.0218118	0.101316	0.451195	NA	BTNL12P
ENSG00000240764.4	13.2386	0.0191642	0.103236	0.333413	NA	PCDHGC5
ENSG00000241020.1	7.09603	0.00190069	0.101979	0.868293	NA	RPL32P24
ENSG00000241057.2	16.0694	-0.00819409	0.101361	0.655116	NA	NA
ENSG00000241106.8	9.19111	-0.00828984	0.101859	0.595833	NA	HLA-DOB
ENSG00000241170.3	9.02039	-0.00655672	0.101996	0.621781	NA	RPL31P46
ENSG00000241253.8	11.7593	-0.00679548	0.100815	0.735675	NA	CFB
ENSG00000241322.11	21.4215	-0.0165284	0.104125	0.0946311	NA	FBXW10B
ENSG00000241370.6	24.185	0.0596484	0.127002	0.0153209	NA	RPP21
ENSG00000241394.7	21.7134	0.00814459	0.100182	0.728287	NA	HLA-DMA
ENSG00000241404.7	29.4103	0.00625321	0.099838	0.797012	NA	EGFL8
ENSG00000241547.1	10.4623	0.002268	0.101006	0.899778	NA	ACTG1P20
ENSG00000241549.9	7.76111	0.000362036	0.101204	0.983292	NA	GUSBP2
ENSG00000241563.4	13.6026	0.00346028	0.100074	0.877937	NA	CORT
ENSG00000241634.1	33.7539	-0.0787748	0.139027	0.0497556	NA	RPL13P8
ENSG00000241635.8	9.98618	-0.00390568	0.100915	0.833501	NA	UGT1A1
ENSG00000241644.2	10.0201	0.000192702	0.100617	0.992987	NA	INMT
ENSG00000241863.6	29.0466	-0.0109632	0.103316	0.0737876	NA	RPP21
ENSG00000241935.9	18.5074	0.0343909	0.108002	0.155236	NA	HOGA1
ENSG00000241962.9	13.5281	0.000759334	0.100945	0.966223	NA	NA
ENSG00000242220.9	17.3012	-0.0274685	0.106778	0.0906978	NA	TCP10L
ENSG00000242252.2	17.2469	-0.0147704	0.101781	0.488218	NA	BGLAP
ENSG00000242261.1	30.7824	0.00402362	0.099923	0.862022	NA	NA
ENSG00000242615.1	30.4127	-0.00103279	0.0992233	0.966559	NA	RPL17P47
ENSG00000242689.3	44.5383	0.0152461	0.0972614	0.666296	NA	CNTF
ENSG00000242735.1	7.02953	0.0025221	0.101647	0.859425	NA	RPSAP26
ENSG00000242866.10	12.265	-0.00574758	0.102087	0.632106	NA	STRC
ENSG00000243199.1	10.9215	-0.0421481	0.11319	0.0586835	NA	RPL6P10
ENSG00000243284.1	11.6581	0.0135586	0.101792	0.50511	NA	VSIG8
ENSG00000243289.2	19.2506	0.032095	0.105275	0.267655	NA	AGAP13P
ENSG00000243422.4	19.7699	0.0244039	0.103472	0.329853	NA	RPL23AP49
ENSG00000243449.8	30.783	-0.0622879	0.120751	0.111748	NA	C4orf48
ENSG00000243554.1	14.9539	-0.0204324	0.102211	0.413393	NA	CCZ1P1
ENSG00000243660.12	41.9104	-0.0217824	0.103312	0.332458	NA	ZNF487
ENSG00000243696.5	32.0862	0.0839462	0.1531	0.0159238	NA	NA
ENSG00000243710.8	16.3934	-0.0305388	0.107377	0.120455	NA	CFAP57
ENSG00000243775.2	10.7243	-1.72634	0.679787	0.000546807	NA	OSTCP1
ENSG00000243896.4	7.63119	-0.00634718	0.101544	0.695183	NA	OR2A7
ENSG00000244065.1	15.9851	-0.0125199	0.100164	0.625167	NA	MARK2P17
ENSG00000244219.7	7.91747	-0.012213	0.102003	0.496613	NA	TMEM225B
ENSG00000244242.2	42.707	0.0064729	0.1015	0.697227	NA	IFITM10
ENSG00000244515.1	7.30727	0.00246621	0.101231	0.883027	NA	KRT18P34
ENSG00000244560.8	15.801	0.0582145	0.121583	0.0725491	NA	NA
ENSG00000244563.1	27.1242	0.0185865	0.103295	0.3238	NA	RPS26P19
ENSG00000244588.6	12.742	-0.00522858	0.101176	0.761202	NA	RAD21L1
ENSG00000244607.7	14.9913	0.0199351	0.102801	0.373402	NA	CCDC13
ENSG00000244694.8	29.9592	-0.149988	0.316769	0.0104178	NA	PTCHD4
ENSG00000244723.3	20.5875	0.0132341	0.100843	0.579857	NA	ASLP1
ENSG00000244932.2	8.7345	-0.0104829	0.101812	0.550224	NA	IFT122P2
ENSG00000246203.2	9.04835	-0.0219926	0.104222	0.249362	NA	NA
ENSG00000246575.2	29.4137	0.0273302	0.1016	0.404669	NA	NA
ENSG00000247595.5	13.7046	-0.00251095	0.101294	0.874715	NA	MISFA
ENSG00000247700.4	14.0117	-0.0247439	0.104245	0.278654	NA	HLA-H
ENSG00000247746.5	8.43916	-0.0178234	0.103091	0.332981	NA	USP51
ENSG00000248121.9	37.1382	-0.00671048	0.0960582	0.844693	NA	SMURF2P1
ENSG00000248213.3	15.3948	-0.0536758	0.120923	0.0337606	NA	CICP16
ENSG00000248235.6	6.19493	0.00890352	0.102431	0.465853	NA	NA
ENSG00000248334.7	16.2549	-0.0108593	0.0998196	0.675094	NA	WHAMMP2
ENSG00000248375.1	7.73482	0.00647945	0.101116	0.729959	NA	NA
ENSG00000248483.7	22.9175	-0.00502005	0.0996869	0.834822	NA	POU5F2
ENSG00000248503.3	15.1072	-0.00799581	0.101	0.687006	NA	C4orf46P2
ENSG00000248593.4	35.0453	-0.00258948	0.0963079	0.939342	NA	DSTNP2
ENSG00000248672.5	43.9315	0.00280618	0.102087	0.794786	NA	LY75-CD302
ENSG00000248710.1	29.7065	0.00420986	0.101718	0.768368	NA	NA
ENSG00000248712.8	44.9751	-0.119099	0.198543	0.0244776	NA	CCDC153
ENSG00000248751.6	9.5667	-0.0145001	0.103247	0.275806	NA	NA
ENSG00000248871.1	12.2508	-0.00381662	0.102342	0.655813	NA	TNFSF12-TNFSF13
ENSG00000249123.1	12.0778	-0.00665983	0.100194	0.769482	NA	MICE
ENSG00000249240.2	25.7136	-0.026328	0.106651	0.066768	NA	NA
ENSG00000249316.2	9.52648	-0.00295359	0.100201	0.892151	NA	NA
ENSG00000249319.2	10.1863	0.00127249	0.101349	0.936004	NA	NA
ENSG00000249437.8	14.1316	0.00275812	0.101717	0.84163	NA	NAIP
ENSG00000249481.7	8.83432	-0.0147785	0.102641	0.394415	NA	SPATS1
ENSG00000249590.7	5.4031	-0.0107855	0.103126	0.191697	NA	NA
ENSG00000249715.13	26.3601	-0.0226803	0.100808	0.462585	NA	FER1L5
ENSG00000249773.3	19.1826	-0.772295	0.698869	0.00426016	NA	NA
ENSG00000249855.1	9.32579	0.0156421	0.102621	0.397723	NA	EEF1A1P19
ENSG00000249863.2	38.0279	0.0283857	0.098308	0.469819	NA	NA
ENSG00000249884.8	18.5985	0.0110575	0.102188	0.492808	NA	RNF103-CHMP3
ENSG00000249931.5	17.651	0.00303643	0.100602	0.880163	NA	GOLGA8K
ENSG00000250011.1	10.2797	-0.0194819	0.104467	0.151677	NA	HMGB1P3
ENSG00000250017.1	13.069	0.0170352	0.101567	0.482134	NA	NA
ENSG00000250138.4	23.9174	-0.00663094	0.0998225	0.783116	NA	NA
ENSG00000250305.9	14.026	-0.0224831	0.104952	0.157721	NA	TRMT9B
ENSG00000250318.1	12.2264	-0.0193007	0.103535	0.296693	NA	RPL13AP26
ENSG00000250462.9	32.3846	-0.0336757	0.106098	0.240631	NA	LRRC37BP1
ENSG00000250474.2	21.7397	-0.00548851	0.0972915	0.860738	NA	WBP1LP2
ENSG00000250479.9	39.8708	0.0622082	0.120629	0.113256	NA	CHCHD10
ENSG00000250575.1	26.4394	0.0299371	0.102797	0.35662	NA	NA
ENSG00000250722.6	31.7199	0.00469648	0.0989664	0.859889	NA	SELENOP
ENSG00000250995.1	6.69278	-0.015428	0.103518	0.230128	NA	TMEM30BP1
ENSG00000251079.7	40.8252	-0.0145868	0.0960038	0.691089	NA	BMS1P2
ENSG00000251287.9	6.59911	-0.0136179	0.102935	0.336866	NA	ALG1L2
ENSG00000251322.11	37.1199	0.00530934	0.09974	0.826443	NA	SHANK3
ENSG00000251474.8	12.649	-0.024964	0.104137	0.288313	NA	RPL32P3
ENSG00000251485.1	13.9743	0.0164986	0.101847	0.468011	NA	NRBF2P6
ENSG00000251503.8	37.4337	0.0167542	0.102546	0.403838	NA	CENPS-CORT
ENSG00000251569.1	6.30358	-0.01128	0.103442	0.0240904	NA	NA
ENSG00000251595.7	34.625	-0.00481492	0.0961911	0.880276	NA	ABCA11P
ENSG00000253144.1	6.84829	0.0057608	0.102288	0.587297	NA	NA
ENSG00000253159.3	18.7926	0.0223641	0.102123	0.412296	NA	PCDHGA12
ENSG00000253326.2	41.3816	0.0180604	0.0957387	0.638094	NA	NA
ENSG00000253485.3	22.1594	0.030227	0.105288	0.257423	NA	PCDHGA5
ENSG00000253537.3	10.7558	-0.0022696	0.101402	0.884344	NA	PCDHGA7
ENSG00000253540.8	7.80698	0.00892508	0.10148	0.624142	NA	FAM86HP
ENSG00000253767.3	17.3411	-0.00494371	0.10127	0.772987	NA	PCDHGA8
ENSG00000253846.3	16.3831	-0.00959046	0.100117	0.693784	NA	PCDHGA10
ENSG00000253861.1	25.0073	0.0075583	0.102713	0.351813	NA	SLC2A3P1
ENSG00000254221.3	8.04537	-0.00634808	0.10145	0.694964	NA	PCDHGB1
ENSG00000254402.7	35.8247	0.0297637	0.105942	0.216065	NA	LRRC24
ENSG00000254405.10	24.0998	0.0103357	0.101413	0.597952	NA	MSH5-SAPCD1
ENSG00000254415.4	10.0217	-0.00884143	0.102157	0.522856	NA	SIGLEC14
ENSG00000254503.1	10.2179	-0.000412651	0.100237	0.983986	NA	NA
ENSG00000254509.1	7.8778	-0.00484327	0.101534	0.75509	NA	NA
ENSG00000254536.2	25.8329	0.0136318	0.097621	0.68065	NA	NA
ENSG00000254553.1	13.434	0.017847	0.102321	0.420654	NA	NA
ENSG00000254595.1	29.2801	0.00928297	0.0958281	0.792982	NA	NA
ENSG00000254618.1	8.86539	-0.00698035	0.101792	0.645716	NA	TMED10P1
ENSG00000254634.4	14.5437	-0.0187442	0.10182	0.448199	NA	SMG1P6
ENSG00000254692.1	39.5284	-0.00317861	0.0994881	0.896101	NA	NA
ENSG00000254732.2	8.42856	0.0268207	0.105564	0.195573	NA	NA
ENSG00000254783.1	16.9633	-0.00217209	0.100521	0.911711	NA	NA
ENSG00000254788.7	15.4268	0.00859802	0.101199	0.658782	NA	CKLF-CMTM1
ENSG00000254806.5	27.6081	0.0284914	0.105682	0.216552	NA	SYS1-DBNDD2
ENSG00000254838.8	10.6392	-0.0213695	0.103619	0.304369	NA	GVINP1
ENSG00000254995.4	14.0791	0.00253927	0.101811	0.844821	NA	STX16-NPEPL1
ENSG00000255071.3	14.0412	0.0103108	0.100222	0.672909	NA	SAA2-SAA4
ENSG00000255073.8	17.8049	0.00653112	0.10265	0.387099	NA	ZFP91-CNTF
ENSG00000255104.9	11.6301	0.0141849	0.102788	0.372413	NA	ZNF286A-TBC1D26
ENSG00000255200.1	8.78521	0.00192841	0.101806	0.877618	NA	PGAM1P8
ENSG00000255330.9	7.57556	-0.0133105	0.103185	0.26195	NA	NA
ENSG00000255339.6	28.7361	0.0090359	0.100886	0.666679	NA	NA
ENSG00000255346.11	13.9106	0.0145459	0.10278	0.366917	NA	NOX5
ENSG00000255423.1	31.1285	-0.0288474	0.102946	0.351872	NA	EBLN2
ENSG00000255439.6	42.9433	0.023469	0.104505	0.244931	NA	NA
ENSG00000255585.3	10.6486	0.00519201	0.100598	0.800513	NA	NA
ENSG00000255753.1	12.5903	-0.00444592	0.100956	0.810282	NA	NA
ENSG00000255769.8	45.7102	-0.0057408	0.0942667	0.877995	NA	GOLGA2P10
ENSG00000255837.2	9.04156	-0.0247082	0.10512	0.198364	NA	TAS2R20
ENSG00000255872.3	33.6331	0.0480192	0.117999	0.0200606	NA	NA
ENSG00000256060.3	36.3429	-0.00708266	0.0949647	0.850411	NA	TRAPPC2B
ENSG00000256061.7	26.3935	0.0267839	0.103805	0.315032	NA	DNAAF4
ENSG00000256282.2	15.5056	0.00531186	0.0999718	0.81924	NA	MTCH1P2
ENSG00000256349.1	11.0941	0.00321404	0.102557	0.194753	NA	NA
ENSG00000256453.2	17.0467	-0.00906703	0.101807	0.583429	NA	DND1
ENSG00000256500.6	8.97117	0.00148289	0.102545	0.697132	NA	NA
ENSG00000256566.1	7.68733	-0.000885178	0.101781	0.944044	NA	NA
ENSG00000256667.7	18.1296	-0.0246781	0.104055	0.290354	NA	KLRA1P
ENSG00000256671.7	5.91861	-0.00938609	0.102715	0.359953	NA	LIMS4
ENSG00000256673.1	15.9445	-0.041876	0.111138	0.126773	NA	NA
ENSG00000256806.6	25.2988	-0.0010153	0.0979944	0.971688	NA	C17orf100
ENSG00000256861.1	4.80707	0.000413668	0.10254	0.904889	NA	NA
ENSG00000256966.6	17.7475	-0.0202135	0.104165	0.235911	NA	NA
ENSG00000256984.2	30.4943	-0.00862433	0.09925	0.746169	NA	NA
ENSG00000257122.6	10.8954	0.000338796	0.102276	0.968057	NA	RRN3P3
ENSG00000257207.5	9.87896	-0.00165177	0.102029	0.878183	NA	NA
ENSG00000257390.5	20.5632	0.010807	0.101357	0.592744	NA	NA
ENSG00000257489.7	7.57262	-0.0013801	0.101339	0.929448	NA	NA
ENSG00000257767.3	8.20675	0.00117961	0.102541	0.751582	NA	NA
ENSG00000257800.1	7.94046	-0.0440024	0.115182	0.025411	NA	FNBP1P1
ENSG00000257966.1	11.6886	-0.0424589	0.113761	0.0422597	NA	OLA1P3
ENSG00000258064.1	4.31618	0.0121351	0.103217	0.22025	NA	NA
ENSG00000258130.9	6.09951	0.0014636	0.102254	0.864388	NA	NA
ENSG00000258186.2	37.2214	-0.00106508	0.0984899	0.967742	NA	SLC7A5P2
ENSG00000258461.5	25.0856	-0.0895388	0.159674	0.0171022	NA	NA
ENSG00000258529.5	5.57257	-0.00794329	0.103018	0.0305457	NA	NA
ENSG00000258539.1	27.4241	0.029022	0.10408	0.309773	NA	NA
ENSG00000258555.6	14.9255	-0.0072813	0.102485	0.468737	NA	SPECC1L-ADORA2A
ENSG00000258568.1	18.8735	-0.0039496	0.0986902	0.884655	NA	RHOQP1
ENSG00000258588.3	8.0998	-0.00173434	0.102612	0.168449	NA	TRIM6-TRIM34
ENSG00000258644.6	27.5458	-0.0325089	0.108851	0.0621162	NA	SYNJ2BP-COX16
ENSG00000258653.3	21.4004	-0.0274022	0.105922	0.175208	NA	NA
ENSG00000258677.2	38.0854	-0.0106509	0.0979385	0.731627	NA	NA
ENSG00000258679.1	16.7097	0.00199705	0.0992285	0.937768	NA	NA
ENSG00000258704.8	20.0509	-0.0227691	0.104111	0.26839	NA	SRP54-AS1
ENSG00000258830.1	11.3455	0.0031195	0.102481	0.619135	NA	NA
ENSG00000258881.6	18.5425	0.0126149	0.10235	0.442768	NA	NA
ENSG00000258989.1	27.9946	-0.00249376	0.0974146	0.934432	NA	NA
ENSG00000259030.8	35.0693	-0.000344315	0.101449	0.979658	NA	FPGT-TNNI3K
ENSG00000259040.5	12.0458	0.000349927	0.102497	0.9414	NA	BLOC1S5-TXNDC5
ENSG00000259112.2	34.8232	-0.00778696	0.101171	0.68168	NA	NDUFC2-KCTD14
ENSG00000259132.1	4.58344	-0.000561818	0.102559	0.835839	NA	NA
ENSG00000259171.1	5.57289	-0.000371881	0.102529	0.916212	NA	NA
ENSG00000259192.1	19.8342	0.011406	0.0999024	0.65187	NA	NA
ENSG00000259305.6	34.6574	-0.016996	0.0981706	0.60984	NA	ZHX1-C8orf76
ENSG00000259318.1	7.10689	-0.0280457	0.10709	0.0788814	NA	HMGN1P1
ENSG00000259399.1	12.1868	-0.00218439	0.101768	0.866931	NA	TGIF2-RAB5IF
ENSG00000259417.3	14.0807	-0.0738909	0.142628	0.00763129	NA	CTXND1
ENSG00000259522.3	37.8999	0.00320909	0.10111	0.856117	NA	NA
ENSG00000259556.2	10.111	-0.020124	0.104528	0.161904	NA	NA
ENSG00000259562.2	32.7238	0.00668777	0.0978398	0.825817	NA	NA
ENSG00000259849.2	23.8355	-0.0156168	0.100334	0.563149	NA	VENTXP1
ENSG00000259856.1	20.5543	0.00758175	0.102235	0.547218	NA	RAB43P1
ENSG00000260001.7	13.0356	-0.0053645	0.102065	0.645573	NA	TGFBR3L
ENSG00000260081.2	14.3036	0.000386585	0.101135	0.982611	NA	MRFAP1P1
ENSG00000260097.3	19.7093	-0.00761916	0.0997827	0.756667	NA	SPDYE6
ENSG00000260103.2	27.0113	0.0169193	0.0979374	0.617237	NA	NA
ENSG00000260230.5	13.8002	-0.0145412	0.102607	0.395766	NA	FRRS1L
ENSG00000260266.1	19.2821	0.0221895	0.101425	0.443333	NA	PPIAP46
ENSG00000260272.1	24.0141	-0.0097129	0.102383	0.467471	NA	NA
ENSG00000260342.2	41.8018	-0.00401752	0.101175	0.816149	NA	NA
ENSG00000260537.2	35.683	-0.0254238	0.106392	0.0677696	NA	NA
ENSG00000260549.5	16.558	0.0354822	0.106617	0.232084	NA	MT1L
ENSG00000260643.2	13.713	0.0267142	0.104614	0.268466	NA	NA
ENSG00000260691.8	43.7744	0.00975677	0.0996126	0.703961	NA	ANKRD20A1
ENSG00000260727.2	32.6921	0.136201	0.234916	0.0219986	NA	SLC7A5P1
ENSG00000260729.1	12.366	-0.0140659	0.10314	0.294307	NA	NA
ENSG00000260851.7	6.4002	-0.00170409	0.101529	0.907308	NA	NA
ENSG00000260873.6	28.0903	0.0573695	0.122554	0.051067	NA	SNTB2
ENSG00000261011.1	27.8949	0.0242005	0.101847	0.414563	NA	AGAP11
ENSG00000261056.2	6.24324	-0.0146762	0.103228	0.284395	NA	NA
ENSG00000261115.7	12.6411	0.000380855	0.10212	0.968433	NA	TMEM178B
ENSG00000261147.1	8.76982	-0.00256095	0.101669	0.852876	NA	NA
ENSG00000261341.7	14.7656	-0.0108304	0.101352	0.588128	NA	SMIM47
ENSG00000261377.8	17.6027	-0.0716872	0.139602	0.00917888	NA	PDCD6IPP2
ENSG00000261459.1	20.9318	0.00240918	0.102489	0.669971	NA	NA
ENSG00000261556.11	32.1544	0.00697912	0.0976093	0.822013	NA	SMG1P7
ENSG00000261582.1	9.75544	0.00680445	0.101171	0.714332	NA	NA
ENSG00000261587.3	21.7801	0.0202579	0.10224	0.413236	NA	TMEM249
ENSG00000261611.6	25.5347	0.0125082	0.100957	0.586698	NA	NA
ENSG00000261652.3	11.7306	-0.0358833	0.110239	0.05967	NA	PIERCE2
ENSG00000261832.6	9.01346	-0.0082763	0.102662	0.377937	NA	NA
ENSG00000261873.3	6.84334	-0.00946092	0.102497	0.436896	NA	SMIM36
ENSG00000261905.1	6.57449	0.0158146	0.103475	0.254579	NA	NA
ENSG00000261915.6	21.8641	0.00174768	0.0999797	0.938875	NA	NA
ENSG00000261934.3	31.2942	0.0208847	0.099865	0.508669	NA	PCDHGA9
ENSG00000262152.7	17.3716	0.0251886	0.104587	0.251239	NA	GREP1
ENSG00000262209.3	17.7395	0.0671228	0.129035	0.0558047	NA	PCDHGB3
ENSG00000262304.2	21.4702	-0.000260694	0.102434	0.960031	NA	NA
ENSG00000262327.7	5.29649	0.0013322	0.102543	NA	NA	AGK
ENSG00000262333.1	30.8908	-0.0234147	0.102809	0.369642	NA	HNRNPA1P16
ENSG00000262334.6	19.4987	0.00509867	0.100808	0.796103	NA	RPH3AL
ENSG00000262576.3	15.5283	0.0648491	0.128729	0.0411783	NA	PCDHGA4
ENSG00000262587.5	11.6133	-0.0388969	0.111496	0.0632503	NA	NA
ENSG00000262655.4	9.0083	-0.00264336	0.101609	0.854245	NA	SPON1
ENSG00000262788.3	22.6138	0.0290376	0.107515	0.0763455	NA	UTP4
ENSG00000262795.5	26.7428	0.00981706	0.101748	0.574519	NA	IFNGR2
ENSG00000262904.1	8.63926	0.00477747	0.101108	0.79137	NA	TMPOP2
ENSG00000262911.5	28.9907	-0.00324084	0.0998047	0.888944	NA	DNAJC28
ENSG00000263231.1	14.7807	0.0226158	0.104751	0.20004	NA	NA
ENSG00000263247.6	10.6227	-0.016193	0.102545	0.406025	NA	PRR4
ENSG00000263324.5	19.9542	-0.0250271	0.10296	0.353338	NA	HCN3
ENSG00000263647.1	22.4517	-0.0233381	0.102662	0.375928	NA	BPTFP1
ENSG00000263809.1	8.75999	-0.00712108	0.101945	0.616817	NA	NA
ENSG00000263874.2	30.3658	-0.0923598	0.158338	0.0297454	NA	LASP1NB
ENSG00000264070.1	15.0359	0.000861602	0.0989455	0.976293	NA	DND1P1
ENSG00000264176.1	8.62296	-0.0217443	0.103799	0.291615	NA	MAGOH2P
ENSG00000264187.1	35.3673	0.0209019	0.0999791	0.508175	NA	NA
ENSG00000264668.2	6.36469	0.00160664	0.102343	0.830249	NA	NA
ENSG00000265188.1	18.1868	0.00336395	0.0989041	0.899517	NA	NA
ENSG00000265190.7	22.6128	-0.0180133	0.0996252	0.555319	NA	ANXA8
ENSG00000265293.2	7.52538	-0.0207269	0.104729	0.143198	NA	ARGFXP2
ENSG00000265298.1	43.9127	0.0482063	0.107724	0.237333	NA	NA
ENSG00000266405.3	11.1962	-0.00205504	0.10033	0.921698	NA	CBX3P2
ENSG00000266777.1	42.9542	0.0151729	0.0984168	0.635499	NA	SH3GL1P1
ENSG00000267022.1	37.5703	0.0119248	0.101458	0.562348	NA	NA
ENSG00000267059.2	23.0493	-0.00258394	0.102082	0.806422	NA	NA
ENSG00000267060.7	14.9473	-0.0141459	0.101645	0.504933	NA	PTGES3L
ENSG00000267120.3	7.42593	-0.0125906	0.103646	0.0223595	NA	NA
ENSG00000267221.3	7.57105	0.0122105	0.101955	0.502943	NA	C17orf113
ENSG00000267228.7	12.8737	0.00722831	0.102843	0.222662	NA	NA
ENSG00000267261.5	8.3485	-0.00566546	0.102524	0.474586	NA	NA
ENSG00000267281.3	10.205	0.00174708	0.101649	0.901056	NA	ATF7-NPFF
ENSG00000267303.1	19.0682	0.000994074	0.102465	0.854662	NA	NA
ENSG00000267343.3	11.8137	0.00667903	0.100701	0.748393	NA	ZNF833P
ENSG00000267352.1	20.6756	0.0128493	0.100269	0.615784	NA	SH3GL1P3
ENSG00000267385.1	8.85398	0.0114509	0.101436	0.570948	NA	NA
ENSG00000267426.5	35.7874	0.00526159	0.100429	0.806486	NA	NA
ENSG00000267618.5	9.08662	-0.0147402	0.10412	0.00388526	NA	NA
ENSG00000267710.9	8.86547	0.0297559	0.107053	0.128879	NA	EDDM13
ENSG00000267756.1	6.69958	0.000379882	0.102046	0.973342	NA	NA
ENSG00000267809.1	30.5302	-0.0129229	0.101251	0.557055	NA	NDUFV2P1
ENSG00000267952.1	7.5867	-0.00400524	0.101655	0.782416	NA	NA
ENSG00000268041.3	13.1868	0.00441475	0.099576	0.857238	NA	ERFL
ENSG00000268193.5	9.41919	-0.00293568	0.100981	0.870602	NA	NA
ENSG00000268279.4	38.8797	0.00473117	0.0973246	0.880039	NA	NA
ENSG00000268400.6	5.14938	0.00155978	0.102015	0.889469	NA	NA
ENSG00000268480.4	13.2804	0.0684041	0.135882	0.00928642	NA	NFILZ
ENSG00000268643.2	12.1989	0.0121172	0.102617	0.404968	NA	NA
ENSG00000268750.7	29.5493	-0.00628234	0.0993635	0.80606	NA	NA
ENSG00000268790.5	43.5355	-0.0124622	0.102603	0.403643	NA	NA
ENSG00000269226.8	43.3051	0.000387831	0.0958908	0.996537	NA	TMSB15C
ENSG00000269242.1	25.9983	0.0109386	0.10205	0.514179	NA	NA
ENSG00000269313.6	11.1412	0.0210137	0.103204	0.341452	NA	MAGIX
ENSG00000269388.1	10.1773	-0.00858687	0.101187	0.657813	NA	NA
ENSG00000269404.7	13.3707	-0.0243001	0.106498	0.0139882	NA	SPIB
ENSG00000269693.1	7.81886	0.00284316	0.102592	NA	NA	NA
ENSG00000269737.2	42.2757	0.0143135	0.0972513	0.684737	NA	NA
ENSG00000269896.2	25.1574	0.0390504	0.108081	0.201121	NA	NA
ENSG00000269897.5	20.9167	-0.0220774	0.105186	0.117998	NA	COMMD3-BMI1
ENSG00000269955.2	41.9403	-0.00317085	0.102595	0.426274	NA	FMC1-LUC7L2
ENSG00000270011.9	33.6843	-0.0522456	0.118832	0.0536751	NA	ZNF559-ZNF177
ENSG00000270025.2	9.3247	-0.0106233	0.101214	0.605547	NA	BMS1P7
ENSG00000270106.6	22.3718	-0.044589	0.112191	0.12807	NA	TSNAX-DISC1
ENSG00000270181.3	5.91498	-0.000744944	0.102565	0.77384	NA	BIVM-ERCC5
ENSG00000270405.1	19.0082	-0.0169637	0.101334	0.493992	NA	NA
ENSG00000270441.1	28.0202	-0.000274392	0.0982452	0.99243	NA	LAMB2P1
ENSG00000270533.2	11.9771	-0.0266614	0.106164	0.133383	NA	NA
ENSG00000270558.1	8.40953	-0.00434467	0.101266	0.797927	NA	NA
ENSG00000270587.1	8.13796	0.0300163	0.106414	0.185132	NA	FAM136DP
ENSG00000270728.1	18.833	0.0952948	0.164489	0.0247193	NA	NA
ENSG00000270757.1	22.6024	0.00397937	0.102505	0.550524	NA	HSPE1-MOB4
ENSG00000270773.1	29.0761	0.0213229	0.0999441	0.505624	NA	MARK2P19
ENSG00000270804.1	22.5014	-0.0369886	0.108218	0.17951	NA	UBE2CP5
ENSG00000270872.2	25.6202	0.0295713	0.104555	0.290251	NA	SRGAP2D
ENSG00000270890.1	29.0498	-0.0128164	0.0984432	0.676345	NA	NA
ENSG00000270903.1	8.06214	-0.018301	0.103423	0.300422	NA	HNRNPA3P9
ENSG00000270926.1	13.2045	0.0163646	0.101045	0.519908	NA	NA
ENSG00000270977.2	13.6178	-0.0243066	0.104389	0.263043	NA	NA
ENSG00000271092.5	21.6221	-0.0990787	0.176906	0.0126065	NA	TLCD4-RWDD3
ENSG00000271127.2	19.3628	-0.00795903	0.101227	0.672077	NA	NA
ENSG00000271161.1	11.9839	-0.00182458	0.101307	0.907526	NA	BOLA2P2
ENSG00000271524.1	12.9772	0.0104477	0.100892	0.632894	NA	BNIP3P17
ENSG00000271581.1	9.48134	-0.020405	0.105103	0.0587995	NA	NA
ENSG00000271672.1	27.0706	-0.0187414	0.101281	0.479087	NA	DUXAP8
ENSG00000271698.1	15.2815	-0.0375845	0.109644	0.127918	NA	NA
ENSG00000271810.5	13.4535	0.000989715	0.100731	0.959625	NA	NA
ENSG00000272305.5	18.9613	0.00940425	0.100718	0.669101	NA	NA
ENSG00000272400.1	17.8344	-0.00925259	0.0997882	0.713699	NA	NA
ENSG00000272442.2	11.3604	-0.000918431	0.100293	0.964779	NA	NA
ENSG00000272601.1	8.5197	0.0111123	0.10189	0.531563	NA	EFCAB3P1
ENSG00000272617.3	27.3595	-0.00417539	0.102422	0.59291	NA	NA
ENSG00000272655.3	31.5985	-0.0423013	0.10835	0.216009	NA	NA
ENSG00000272670.3	8.80139	0.0345146	0.109254	0.0835937	NA	DOC2B
ENSG00000272674.4	8.89214	-0.00321703	0.10049	0.877402	NA	PCDHB16
ENSG00000272693.6	13.6728	-0.00128543	0.100749	0.94371	NA	LINC03006
ENSG00000272765.2	5.19711	1.28549e-06	0.101731	0.999191	NA	NDUFA6
ENSG00000272822.2	12.8663	0.0104105	0.102094	0.515335	NA	NA
ENSG00000272901.5	27.1916	0.0112073	0.0999107	0.664167	NA	SMDT1
ENSG00000272921.1	9.27124	-0.00221689	0.102354	0.765552	NA	NA
ENSG00000273003.1	12.3932	0.0216716	0.104552	0.205688	NA	ARL2-SNX15
ENSG00000273045.7	9.44454	-0.0358922	0.111333	0.00948072	NA	C2orf15
ENSG00000273088.2	5.96524	-0.00246361	0.102209	0.790639	NA	NA
ENSG00000273173.6	22.0265	-0.0117971	0.102348	0.447454	NA	SNURF
ENSG00000273213.4	34.1373	0.0054032	0.100786	0.785237	NA	H3-7
ENSG00000273259.3	11.1326	0.00505563	0.100918	0.792365	NA	NA
ENSG00000273274.2	17.5568	-0.732762	0.574552	0.00417315	NA	ZBTB8B
ENSG00000273294.1	6.00501	-0.0160082	0.104408	0.000674482	NA	C1QTNF3-AMACR
ENSG00000273345.6	15.0198	0.0205439	0.103444	0.319901	NA	NA
ENSG00000273397.4	5.53825	0.00206223	0.101701	0.879833	NA	NDUFA6
ENSG00000273398.6	29.104	-0.0155655	0.102632	0.39387	NA	NA
ENSG00000273572.4	14.7663	-0.00118	0.101341	0.939172	NA	CDHR5
ENSG00000273574.1	28.2807	0.0147685	0.0995974	0.608255	NA	LENG9
ENSG00000273607.3	18.2325	0.00752597	0.100552	0.729445	NA	CHCHD10
ENSG00000273608.4	10.6855	0.0345044	0.109871	0.0449428	NA	SRCIN1
ENSG00000273622.1	9.15508	-0.000801443	0.102378	0.903854	NA	CDC42EP5
ENSG00000273633.1	17.8625	0.00404962	0.102531	0.522641	NA	CDC42EP5
ENSG00000273642.1	34.1803	-0.0491172	0.109285	0.214897	NA	NDUFA3
ENSG00000273645.2	40.3085	-0.00137853	0.102425	0.816321	NA	KBTBD11
ENSG00000273707.4	5.21764	-0.0053146	0.102617	0.395759	NA	CDKN1C
ENSG00000273763.4	17.3104	-0.0483842	0.115674	0.0765302	NA	NA
ENSG00000273793.3	10.8516	-0.00272838	0.101728	0.845544	NA	DUSP8
ENSG00000273802.3	9.79974	0.0062883	0.100886	0.750374	NA	H2BC8
ENSG00000273833.1	5.94538	0.00917127	0.102513	0.440829	NA	TFPT
ENSG00000273983.2	14.1099	-0.00824995	0.0997622	0.740221	NA	H3C8
ENSG00000274042.2	12.9073	-0.0124821	0.102711	0.379944	NA	GOLGA6L10
ENSG00000274049.4	12.1821	0.000693352	0.102184	0.941352	NA	INO80B-WBP1
ENSG00000274073.1	5.94538	0.00917127	0.102513	0.440829	NA	TFPT
ENSG00000274145.2	35.7555	-0.0145631	0.100339	0.581783	NA	RILP
ENSG00000274148.5	9.96191	0.00429575	0.101457	0.788066	NA	LILRA6
ENSG00000274166.2	9.28198	-0.0144485	0.103914	0.0406631	NA	GOLGA6L10
ENSG00000274229.2	28.1893	0.0150781	0.098196	0.641269	NA	SOCS7
ENSG00000274290.3	43.0918	0.0138911	0.0939309	0.726797	NA	H2BC6
ENSG00000274356.1	11.8306	0.0138822	0.101899	0.489271	NA	NA
ENSG00000274359.1	34.1803	-0.0491172	0.109285	0.214897	NA	NDUFA3
ENSG00000274378.1	9.05859	-0.0316044	0.1082	0.0857445	NA	NA
ENSG00000274386.6	8.3336	-0.011009	0.102554	0.418614	NA	TMEM269
ENSG00000274404.3	7.83674	-0.0155809	0.10292	0.35338	NA	GOLGA6L22
ENSG00000274437.4	28.3341	-0.00323676	0.0979097	0.911126	NA	DERL3
ENSG00000274570.6	33.6897	-0.00173935	0.100288	0.932788	NA	SPDYE10
ENSG00000274600.2	8.82672	0.0236725	0.104661	0.229883	NA	RIMBP3B
ENSG00000274616.4	11.8508	-0.0295408	0.107555	0.0802669	NA	CNOT3
ENSG00000274641.2	12.8163	0.0306339	0.106567	0.185812	NA	H2BC17
ENSG00000274642.1	19.7167	0.0119458	0.0991908	0.675125	NA	NA
ENSG00000274712.3	9.22002	0.0115404	0.101818	0.532194	NA	NA
ENSG00000274741.1	7.49711	-0.0123661	0.103681	0.000862007	NA	NA
ENSG00000274750.3	35.1	0.0223061	0.104219	0.242006	NA	H3C6
ENSG00000274808.6	12.9957	-0.0107828	0.100129	0.664835	NA	TBC1D3B
ENSG00000274810.4	38.6893	-0.00246592	0.102126	0.804572	NA	NPHP3-ACAD11
ENSG00000274933.6	5.84832	-0.0106709	0.103149	0.168639	NA	TBC1D3I
ENSG00000274939.2	17.8512	-0.00382616	0.0983579	0.892141	NA	TBC1D3B
ENSG00000274944.4	25.0758	0.0116595	0.102873	0.329168	NA	NA
ENSG00000275003.3	38.1353	0.0146692	0.100795	0.557868	NA	DDT
ENSG00000275050.4	8.36169	-0.0145096	0.103213	0.277123	NA	ZNF66
ENSG00000275074.2	33.8125	0.0194787	0.0997945	0.531624	NA	NUDT18
ENSG00000275086.1	5.94538	0.00917127	0.102513	0.440829	NA	TFPT
ENSG00000275160.1	14.6376	0.01344	0.101069	0.56087	NA	RPL7AP45
ENSG00000275183.2	36.1321	0.0407772	0.109627	0.170006	NA	LENG9
ENSG00000275211.4	7.5458	0.00585767	0.102174	0.615788	NA	CYP2D6
ENSG00000275246.2	33.1735	-0.000885506	0.102543	0.79066	NA	TLCD2
ENSG00000275318.1	8.9462	-0.00837217	0.101795	0.602047	NA	NA
ENSG00000275325.5	8.18532	0.00310764	0.101276	0.851839	NA	PDCD6IPP1
ENSG00000275326.4	25.3699	-0.0271218	0.107039	0.0528563	NA	NOSTRIN
ENSG00000275331.5	16.5846	0.0711281	0.136146	0.0254744	NA	ABCC6
ENSG00000275365.3	27.4185	-0.00530195	0.10262	0.392253	NA	MMP11
ENSG00000275368.2	33.033	-0.830198	0.306291	0.000263896	NA	DYNLT2
ENSG00000275430.3	28.1978	0.00955964	0.10151	0.60588	NA	MUC20
ENSG00000275482.4	16.0759	-0.000610162	0.100966	0.97199	NA	EPHB6
ENSG00000275543.4	5.39388	4.24832	1.47597	0.000370034	NA	MPV17L
ENSG00000275555.2	6.83404	-0.00266187	0.102281	0.744076	NA	DLL1
ENSG00000275571.2	30.0384	-0.0172059	0.100217	0.544819	NA	TTC34
ENSG00000275575.4	13.2074	-0.00499983	0.101192	0.770979	NA	PTP4A3
ENSG00000275594.4	11.5431	-0.0108383	0.102842	0.308779	NA	ADAM32
ENSG00000275605.1	34.1803	-0.0491172	0.109285	0.214897	NA	NDUFA3
ENSG00000275621.3	41.3812	-0.0235429	0.100052	0.478538	NA	LRRC37A3
ENSG00000275713.3	20.2154	-0.0210701	0.100903	0.472332	NA	H2BC9
ENSG00000275723.4	41.9638	0.103026	0.164689	0.0437613	NA	NAPEPLD
ENSG00000275724.1	34.1803	-0.0491172	0.109285	0.214897	NA	NDUFA3
ENSG00000275736.4	13.8091	0.00331754	0.101981	0.784182	NA	OSCAR
ENSG00000275744.4	41.5621	0.019376	0.0957782	0.617571	NA	SLC2A11
ENSG00000275758.2	16.8802	-0.00243852	0.102508	0.635977	NA	DDTL
ENSG00000275778.3	15.691	0.0090337	0.101984	0.560687	NA	NA
ENSG00000275793.1	15.5443	0.0118175	0.100556	0.622301	NA	RIMBP3
ENSG00000275882.1	12.2227	0.00122709	0.102498	0.799254	NA	IKBKGP1
ENSG00000276022.1	5.94538	0.00917127	0.102513	0.440829	NA	TFPT
ENSG00000276023.5	14.4	0.00659005	0.10107	0.729129	NA	DUSP14
ENSG00000276061.4	14.8168	-0.00728513	0.100368	0.746109	NA	NDUFA3
ENSG00000276068.4	33.1419	0.00341483	0.101259	0.839115	NA	NAIP
ENSG00000276072.2	11.5371	-0.00376247	0.102234	0.696277	NA	AATF
ENSG00000276155.4	13.9814	0.0121023	0.102126	0.474472	NA	MAPT
ENSG00000276180.2	7.84407	0.00737701	0.101947	0.608017	NA	H4C9
ENSG00000276184.4	8.18741	-0.0291987	0.107962	0.0357861	NA	UPK3B
ENSG00000276220.1	34.1803	-0.0491172	0.109285	0.214897	NA	NDUFA3
ENSG00000276263.1	5.94538	0.00917127	0.102513	0.440829	NA	TFPT
ENSG00000276296.1	5.94538	0.00917127	0.102513	0.440829	NA	TFPT
ENSG00000276323.1	5.94538	0.00917127	0.102513	0.440829	NA	TFPT
ENSG00000276386.1	7.02738	-0.00380134	0.101876	0.766382	NA	CNTNAP3P2
ENSG00000276416.3	8.18452	-0.0145959	0.10234	0.434649	NA	UNC79
ENSG00000276432.4	10.1916	0.0374351	0.110209	0.0950242	NA	RDM1
ENSG00000276452.4	12.3396	-0.0324722	0.108306	0.0991121	NA	LILRB1
ENSG00000276464.4	18.0065	-0.00933086	0.100928	0.656764	NA	POMZP3
ENSG00000276480.5	27.0934	-0.0334259	0.107021	0.193733	NA	MYH11
ENSG00000276497.3	6.93729	-0.00202126	0.102466	0.544634	NA	APBA1
ENSG00000276541.2	11.4857	-0.00411956	0.102209	0.682597	NA	TAS2R14
ENSG00000276600.5	29.2774	-0.00159602	0.0959416	0.958877	NA	RAB7B
ENSG00000276681.4	11.6016	0.0136746	0.102615	0.398459	NA	LENG8
ENSG00000276725.4	37.4055	-0.00140579	0.101532	0.922142	NA	CEP170
ENSG00000276766.1	34.1803	-0.0491172	0.109285	0.214897	NA	NDUFA3
ENSG00000276920.4	16.2474	-0.0118272	0.102633	0.401966	NA	NKD2
ENSG00000276953.1	26.1686	0.0109228	0.0993576	0.691793	NA	TRBV12-4
ENSG00000276966.3	9.9928	0.013224	0.101832	0.505764	NA	H4C5
ENSG00000277005.1	30.8434	-0.0298455	0.104603	0.284488	NA	NA
ENSG00000277033.2	17.231	0.00123886	0.101365	0.938224	NA	B3GNTL1
ENSG00000277044.3	10.5951	0.00569297	0.102274	0.594262	NA	OPRL1
ENSG00000277075.3	10.7901	0.0183811	0.102406	0.41057	NA	H2AC8
ENSG00000277086.3	8.01528	-0.00104578	0.102558	0.72619	NA	MTMR10
ENSG00000277101.4	8.81243	-0.0200543	0.10479	0.10768	NA	ARHGEF26
ENSG00000277111.3	10.251	0.00664109	0.102268	0.558412	NA	PLEKHM1
ENSG00000277114.4	41.0494	-0.0449304	0.11149	0.149488	NA	CNOT3
ENSG00000277149.5	38.1762	-0.0124744	0.0973594	0.706045	NA	TYW1B
ENSG00000277156.1	21.7141	0.10335	0.18073	0.0178856	NA	TOMM40P1
ENSG00000277196.4	10.9104	0.0360909	0.109187	0.124335	NA	NA
ENSG00000277303.2	6.30101	-0.00222854	0.102628	0.0882946	NA	EPOP
ENSG00000277304.1	7.3364	0.0155346	0.102942	0.352956	NA	NA
ENSG00000277363.5	10.9006	0.0425783	0.114587	0.0180053	NA	SRCIN1
ENSG00000277365.3	5.53825	0.00206223	0.101701	0.879833	NA	NDUFA6
ENSG00000277421.3	9.45105	-0.0175113	0.104799	0.000113819	NA	ZNF280B
ENSG00000277454.2	7.84384	0.000776681	0.102357	0.913679	NA	NA
ENSG00000277571.2	6.58562	0.0245047	0.105302	0.175254	NA	ELANE
ENSG00000277594.2	18.8748	-0.00727297	0.10134	0.681256	NA	DDX52
ENSG00000277600.4	13.5451	-0.00726464	0.101848	0.63308	NA	CNOT3
ENSG00000277614.1	9.7077	-0.0166612	0.104064	0.124601	NA	SCG5
ENSG00000277626.1	15.6436	-0.00643434	0.10241	0.51697	NA	WNT3
ENSG00000277639.3	23.5571	-0.0426849	0.114571	0.0184101	NA	CHD9NB
ENSG00000277702.1	14.4929	-0.00968862	0.0994798	0.715043	NA	NA
ENSG00000277722.1	34.1803	-0.0491172	0.109285	0.214897	NA	NDUFA3
ENSG00000277734.8	8.27129	0.00926317	0.101736	0.587678	NA	TRAC
ENSG00000277778.4	43.5568	-0.0269027	0.101372	0.408756	NA	PGM5P2
ENSG00000277789.4	11.0689	-0.0352813	0.110862	0.0146203	NA	TMC4
ENSG00000277816.5	10.6922	0.0376366	0.110539	0.0824675	NA	LILRB3
ENSG00000277823.5	6.63605	0.0151063	0.10317	0.309004	NA	PRH1
ENSG00000277971.1	3.18462	-0.00177624	0.102615	0.203994	NA	NA
ENSG00000278023.7	29.1691	0.0392676	0.106377	0.254838	NA	RDM1
ENSG00000278088.5	8.57828	-0.00489387	0.101576	0.750224	NA	CYP2D7
ENSG00000278161.1	5.94538	0.00917127	0.102513	0.440829	NA	TFPT
ENSG00000278220.2	24.8498	0.0360472	0.109896	0.0891486	NA	CLN8
ENSG00000278224.7	41.3325	0.00907166	0.0989255	0.74592	NA	PRICKLE4
ENSG00000278275.2	41.1879	-0.0109699	0.10175	0.543693	NA	NA
ENSG00000278312.1	9.72849	-0.00329524	0.102671	0.0252158	NA	LENG9
ENSG00000278365.1	34.1803	-0.0491172	0.109285	0.214897	NA	NDUFA3
ENSG00000278384.1	18.1701	-0.0213829	0.103859	0.281016	NA	NA
ENSG00000278444.1	16.3498	-0.00187097	0.10258	0.523951	NA	CDC42EP5
ENSG00000278530.5	15.5495	-0.00101977	0.101795	0.934234	NA	CHMP1B2P
ENSG00000278545.4	42.158	0.00236994	0.102156	0.812742	NA	MARCHF8
ENSG00000278558.5	34.4153	0.0302615	0.106161	0.206234	NA	TMEM191B
ENSG00000278603.1	38.7908	-0.0258925	0.101639	0.409285	NA	NA
ENSG00000278608.1	23.6702	-0.0195884	0.102408	0.402102	NA	MAMDC2
ENSG00000278635.1	15.4956	-0.0146198	0.101113	0.538614	NA	NA
ENSG00000278677.2	17.0112	-0.00202548	0.0996803	0.931129	NA	H2AC17
ENSG00000278704.1	10.5802	-0.00942843	0.102009	0.544841	NA	NA
ENSG00000278760.4	20.128	0.0400478	0.111354	0.0933845	NA	CORO7-PAM16
ENSG00000278763.1	15.5228	-0.0196737	0.101679	0.449355	NA	FAM27B
ENSG00000278780.4	19.6647	-0.015115	0.103957	0.0643006	NA	ZNF430
ENSG00000278787.4	19.3722	0.00031378	0.10022	0.989441	NA	UBR7
ENSG00000278828.2	44.8717	0.107794	0.167425	0.0450774	NA	H3C10
ENSG00000279177.1	17.4782	-0.0225306	0.102301	0.402232	NA	CTBP2P9
ENSG00000279389.3	5.6081	-0.0129247	0.103082	0.285659	NA	GARRE1
ENSG00000279566.1	27.0307	-0.0276378	0.107844	0.00497618	NA	ZNF43
ENSG00000279643.3	17.105	-0.0237601	0.105066	0.176403	NA	TAMM41
ENSG00000280081.4	33.25	0.024622	0.100366	0.459907	NA	LINC01667
ENSG00000280330.1	17.4782	-0.0225306	0.102301	0.402232	NA	CTBP2P10
ENSG00000280518.1	13.1778	0.00867016	0.102102	0.548642	NA	NA
ENSG00000280521.1	42.4632	0.0147926	0.0928822	0.72146	NA	SDHAP2
ENSG00000280563.1	7.40276	0.0207432	0.104327	0.21412	NA	NXN
ENSG00000280618.2	29.9479	-0.0219333	0.101662	0.432767	NA	CYFIP1
ENSG00000280661.2	13.5137	-0.0123366	0.102612	0.389178	NA	ZNF660
ENSG00000280680.3	17.8994	0.00719748	0.0983888	0.804104	NA	HHAT
ENSG00000280688.1	9.13994	-0.00413906	0.102423	0.593643	NA	CEP72
ENSG00000280807.2	13.4192	0.0171185	0.102069	0.44271	NA	TUBGCP5
ENSG00000280810.1	26.1608	-0.0404758	0.108795	0.192491	NA	NSFP1
ENSG00000280830.1	15.0832	0.000492293	0.102023	0.965073	NA	ADI1
ENSG00000280908.2	14.7471	0.00754132	0.100615	0.725444	NA	PADI4
ENSG00000280909.1	42.4632	0.0147926	0.0928822	0.72146	NA	SDHAP2
ENSG00000280912.1	42.4632	0.0147926	0.0928822	0.72146	NA	SDHAP2
ENSG00000281039.1	17.8591	0.0447824	0.112914	0.109651	NA	NA
ENSG00000281178.4	21.9662	-9.00316e-05	0.102332	0.985361	NA	MLXIP
ENSG00000281230.3	23.1212	0.0232233	0.104625	0.218772	NA	SERTAD4
ENSG00000281237.1	42.4632	0.0147926	0.0928822	0.72146	NA	SDHAP2
ENSG00000281245.2	19.5408	0.0271498	0.105254	0.227465	NA	STKLD1
ENSG00000281289.2	42.6492	-0.021743	0.105089	0.116293	NA	LSS
ENSG00000281300.1	7.40276	0.0207432	0.104327	0.21412	NA	NXN
ENSG00000281334.1	42.4632	0.0147926	0.0928822	0.72146	NA	SDHAP2
ENSG00000281348.1	19.6119	0.00279037	0.0997248	0.906561	NA	NA
ENSG00000281380.1	5.12973	0.00857345	0.102705	0.365865	NA	NA
ENSG00000281418.1	42.4632	0.0147926	0.0928822	0.72146	NA	SDHAP2
ENSG00000281448.3	27.5381	-0.002054	0.0990197	0.969281	NA	ZNF502
ENSG00000281487.1	38.7056	0.00444243	0.0982044	0.877825	NA	NA
ENSG00000281518.8	19.6203	-0.00151785	0.0991267	0.952486	NA	FOXO6
ENSG00000281526.3	33.2159	-0.0507504	0.118836	0.0317683	NA	ZNF546
ENSG00000281618.1	7.43109	-0.00345557	0.102655	0.200518	NA	IFITM10
ENSG00000281626.5	41.096	0.00846824	0.0960877	0.807438	NA	ZNF852
ENSG00000281687.1	42.4632	0.0147926	0.0928822	0.72146	NA	SDHAP2
ENSG00000281690.2	43.8268	-0.0358232	0.10203	0.349773	NA	ADAMTS12
ENSG00000281703.1	7.026	-0.0148491	0.103321	0.264459	NA	NA
ENSG00000281775.2	6.0707	0.0138443	0.102815	0.364101	NA	FTCD
ENSG00000281894.3	23.8616	0.0152302	0.100219	0.574729	NA	ZKSCAN7
ENSG00000281896.1	12.4102	-0.0262487	0.105739	0.165985	NA	NA
ENSG00000281922.1	36.9197	0.0830685	0.139232	0.0665335	NA	NA
ENSG00000281931.1	18.2225	-0.0294692	0.10579	0.218897	NA	SCG5
ENSG00000281935.1	19.103	-0.0173593	0.103822	0.208606	NA	DNAH10
ENSG00000281950.1	29.1434	-0.0315361	0.104206	0.305143	NA	SPDYE16
ENSG00000282051.1	36.691	0.0628708	0.116971	0.150293	NA	NA
ENSG00000282147.1	28.2183	0.000138363	0.0996454	0.994805	NA	FAM20C
ENSG00000282183.2	22.9455	0.0187823	0.101141	0.487759	NA	GOLGA2P10
ENSG00000282269.1	22.5896	-0.0499752	0.114644	0.121348	NA	PRR4
ENSG00000282339.1	7.97892	0.025438	0.105833	0.139396	NA	NA
ENSG00000282377.2	12.7191	-0.0108438	0.101985	0.521244	NA	NA
ENSG00000282379.1	8.59263	-0.0133453	0.102874	0.349249	NA	DTX2
ENSG00000282416.1	19.2118	0.0151614	0.101201	0.526875	NA	NA
ENSG00000282509.1	18.7801	-0.0275842	0.103454	0.333698	NA	ULK4P3
ENSG00000282540.2	16.2549	-0.0108593	0.0998196	0.675094	NA	WHAMMP2
ENSG00000282614.1	15.0359	0.000861602	0.0989455	0.976293	NA	DND1P1
ENSG00000282689.1	25.7278	-0.0208662	0.100388	0.494699	NA	ULK4P2
ENSG00000282712.1	18.1864	-0.06059	0.130536	0.000418056	NA	DEAF1
ENSG00000282733.1	11.0089	-0.000522708	0.102514	0.894541	NA	NSFP1
ENSG00000282735.1	22.6219	0.0119011	0.102817	0.356899	NA	GARRE1
ENSG00000282752.1	39.7089	-0.000114454	0.101613	0.991848	NA	CTDP1
ENSG00000282933.4	19.95	0.0146297	0.102576	0.406422	NA	RHOXF1P3
ENSG00000283008.4	23.5166	0.0131068	0.100417	0.604572	NA	CYP2D7
ENSG00000283104.3	30.8246	-0.0048475	0.097418	0.874795	NA	SARS2
ENSG00000283128.3	32.4477	0.0315892	0.10288	0.350052	NA	NA
ENSG00000283149.1	24.5496	-0.00257009	0.102532	0.591649	NA	NA
ENSG00000283196.3	17.5424	-0.0270354	0.103752	0.319591	NA	NA
ENSG00000283199.3	13.4305	-0.0208068	0.104061	0.240343	NA	C13orf46
ENSG00000283201.1	42.9183	0.0114955	0.0954775	0.760894	NA	NA
ENSG00000283236.1	9.72616	0.0177342	0.102557	0.399632	NA	NA
ENSG00000283239.1	10.9138	0.000387338	0.102497	0.934793	NA	KBTBD11-OT1
ENSG00000283284.3	7.44332	-0.00829046	0.102118	0.552424	NA	CYP2D6
ENSG00000283297.2	9.41469	-0.00273748	0.101092	0.874846	NA	TEX52
ENSG00000283302.3	13.4305	-0.0208068	0.104061	0.240343	NA	C13orf46
ENSG00000283312.1	8.22865	-0.000152787	0.100525	0.993001	NA	NA
ENSG00000283321.1	10.0617	-0.00577018	0.102317	0.57316	NA	NA
ENSG00000283373.4	9.09378	-0.00438019	0.101217	0.799539	NA	NA
ENSG00000283378.1	11.6065	0.0126154	0.101407	0.551994	NA	CNTNAP3C
ENSG00000283426.1	16.4073	-0.00437176	0.0996363	0.85567	NA	SMBD1P
ENSG00000283427.1	5.27667	-0.00764363	0.102535	0.441308	NA	NA
ENSG00000283491.1	9.67254	0.0306547	0.106342	0.198981	NA	NA
ENSG00000283597.3	33.0794	0.106003	0.169477	0.0401962	NA	FAM169BP
ENSG00000283632.4	22.2945	-0.0157973	0.100087	0.571234	NA	EXOC3L2
ENSG00000283654.3	8.32006	-0.0146823	0.102539	0.409321	NA	CIROP
ENSG00000283765.1	17.8997	0.0190212	0.104313	0.171322	NA	NA
ENSG00000283781.1	10.9204	-0.0168436	0.103434	0.277614	NA	TNK1
ENSG00000283855.2	25.7066	-0.0148533	0.101206	0.529301	NA	NPIPB4
ENSG00000283930.1	25.2376	-0.0560143	0.117906	0.109739	NA	PLD5P1
ENSG00000284017.2	9.51091	0.0324727	0.107362	0.163117	NA	PLCL2
ENSG00000284060.1	9.36679	0.000610514	0.100949	0.973734	NA	NA
ENSG00000284130.2	15.0532	-0.0232658	0.103827	0.300329	NA	TUBA3FP
ENSG00000284218.2	5.05627	0.00187755	0.10245	0.753077	NA	NPIPB5
ENSG00000284292.1	38.1741	-0.00484939	0.100408	0.819366	NA	NA
ENSG00000284308.2	29.6207	-0.0363919	0.108984	0.136106	NA	C2orf81
ENSG00000284337.1	27.7296	0.00899744	0.0981764	0.764875	NA	NA
ENSG00000284461.2	14.1011	0.0196599	0.103113	0.346678	NA	NA
ENSG00000284512.1	15.9086	-0.0443696	0.112844	0.102555	NA	NA
ENSG00000284630.1	21.987	0.0279513	0.1033	0.341152	NA	NA
ENSG00000284671.1	11.736	0.0125316	0.10073	0.598229	NA	NA
ENSG00000284773.1	38.5286	-0.00523722	0.0973744	0.873447	NA	NA
ENSG00000284814.1	8.74146	0.0103081	0.102442	0.447265	NA	ADCY4
ENSG00000284816.2	17.3167	0.00336194	0.0992449	0.895193	NA	EPHA1
ENSG00000284841.1	36.1455	0.00242568	0.0958146	0.944317	NA	H2AC25
ENSG00000284922.2	28.4354	-0.0350963	0.105436	0.269256	NA	LRTOMT
ENSG00000284925.2	20.2667	-0.0150646	0.101627	0.495858	NA	GCSAM
ENSG00000284956.1	8.92137	-0.0140752	0.103105	0.298508	NA	NA
ENSG00000284989.1	7.06703	0.00527873	0.102249	0.618329	NA	NA
ENSG00000285000.1	10.282	0.000645589	0.102492	0.888009	NA	NA
ENSG00000285032.3	16.9781	0.0186205	0.103722	0.264254	NA	MTMR9
ENSG00000285047.1	15.2815	-0.0375845	0.109644	0.127918	NA	NA
ENSG00000285082.3	21.8842	-0.00659269	0.0989143	0.806783	NA	NA
ENSG00000285098.2	41.4629	0.0284698	0.103072	0.34894	NA	CLDN23
ENSG00000285114.2	18.3554	-0.0201734	0.105093	0.0496228	NA	GSDMC
ENSG00000285118.1	9.52648	-0.00295359	0.100201	0.892151	NA	NA
ENSG00000285125.1	37.8999	0.00320909	0.10111	0.856117	NA	NA
ENSG00000285130.2	35.387	-0.0215374	0.104361	0.217095	NA	NA
ENSG00000285160.1	18.5618	-0.0124355	0.100152	0.627139	NA	THSD1P1
ENSG00000285199.1	22.616	-0.0152192	0.101792	0.481527	NA	CIDEB
ENSG00000285218.1	15.6809	-0.0195241	0.104519	0.137942	NA	NA
ENSG00000285257.1	11.9791	0.0231112	0.103313	0.341453	NA	NA
ENSG00000285272.1	14.4569	0.0386712	0.110654	0.09905	NA	TMEM249
ENSG00000285329.1	8.24486	0.0110282	0.102922	0.309267	NA	NA
ENSG00000285348.2	14.5237	0.0271315	0.105607	0.200564	NA	TGM1
ENSG00000285350.1	8.56863	-0.000517803	0.101194	0.97426	NA	NA
ENSG00000285351.2	7.02506	-0.01587	0.103588	0.22236	NA	TCAF2P1
ENSG00000285416.1	20.0738	0.0233535	0.100828	0.457561	NA	NA
ENSG00000285417.1	16.6954	0.0216432	0.103832	0.288797	NA	NA
ENSG00000285449.1	5.44643	-0.00369956	0.102352	0.657592	NA	H2BC26
ENSG00000285458.1	34.0778	0.003576	0.0956083	0.917042	NA	NA
ENSG00000285480.2	27.0024	-0.0208497	0.0994643	0.522737	NA	H2BK1
ENSG00000285485.2	17.5695	-0.0274456	0.104624	0.269216	NA	NFATC4
ENSG00000285493.3	12.345	-0.0134979	0.101803	0.502121	NA	NRL
ENSG00000285501.2	21.7917	-0.0278136	0.106128	0.163528	NA	AGBL2
ENSG00000285502.1	39.5284	-0.00317861	0.0994881	0.896101	NA	NA
ENSG00000285509.1	7.44012	-0.0340416	0.109575	0.0545558	NA	TBCEL-TECTA
ENSG00000285516.2	8.70351	-0.00757429	0.101495	0.65313	NA	NAALAD2
ENSG00000285547.1	7.88962	0.00866632	0.102525	0.442212	NA	NA
ENSG00000285602.1	13.7051	0.018514	0.102191	0.426978	NA	NA
ENSG00000285625.1	8.81931	0.0156654	0.102768	0.377819	NA	NA
ENSG00000285713.1	9.81856	-0.0106975	0.101747	0.55335	NA	NA
ENSG00000285749.3	12.1093	-0.0115167	0.102017	0.506691	NA	NA
ENSG00000285815.1	10.7144	-0.00855893	0.102456	0.4612	NA	GET1-SH3BGR
ENSG00000285837.1	14.054	-0.0327167	0.107754	0.141683	NA	NA
ENSG00000285932.1	27.5009	0.0511995	0.115799	0.109607	NA	NA
ENSG00000285938.1	20.1806	-0.00851001	0.100588	0.697699	NA	NA
ENSG00000285942.1	34.2681	0.010824	0.099488	0.68801	NA	NA
ENSG00000286025.2	6.68776	0.00924699	0.101586	0.60504	NA	FAM246C
ENSG00000286053.2	21.3356	-0.0265986	0.10755	0.00195027	NA	ASDURF
ENSG00000286064.1	39.5958	0.0304035	0.100464	0.412959	NA	NA
ENSG00000286088.1	38.5646	-0.0154272	0.102134	0.450203	NA	NA
ENSG00000286105.2	12.4705	-0.00331532	0.101917	0.787566	NA	TMEM217B
ENSG00000286139.2	15.3598	-0.00205155	0.102494	0.691076	NA	ARHGAP11B
ENSG00000286185.1	6.31037	-0.00239714	0.1025	0.651664	NA	NA
ENSG00000286192.1	13.8265	-0.00326776	0.102134	0.752523	NA	NA
ENSG00000286215.1	21.1903	-0.00636264	0.100016	0.783263	NA	NA
ENSG00000286235.1	11.1045	0.00411031	0.101881	0.752123	NA	NA
ENSG00000286237.1	25.5151	-0.00893862	0.101457	0.624289	NA	ARMCX5-GPRASP2
ENSG00000286239.1	20.6215	0.00531518	0.101295	0.758651	NA	NA
ENSG00000286522.2	13.3721	0.0208513	0.103117	0.348546	NA	H3C2
ENSG00000286614.1	23.8954	0.000158591	0.100494	0.992281	NA	NA
ENSG00000287067.1	16.3032	0.00267058	0.0994953	0.913699	NA	NA
ENSG00000287080.2	12.7105	-0.00373906	0.10086	0.842308	NA	H3C3
ENSG00000287515.1	6.30489	0.0146956	0.103468	0.224543	NA	NA
ENSG00000287725.2	31.2246	0.0232663	0.10222	0.402654	NA	NA
ENSG00000287846.1	7.81513	-0.000380107	0.100897	0.98281	NA	NA
ENSG00000287977.1	32.127	-0.00316498	0.0956005	0.928456	NA	NA
ENSG00000288031.1	9.38544	0.00361495	0.100416	0.864012	NA	NA
ENSG00000288142.2	9.85226	-0.00456873	0.101846	0.733161	NA	POTEB3
ENSG00000288147.1	5.08089	0.000448467	0.102381	0.947244	NA	NA
ENSG00000288149.1	11.7253	0.00798635	0.101081	0.674497	NA	SYT8
ENSG00000288152.1	17.0745	-0.0306438	0.107255	0.134148	NA	BRME1
ENSG00000288169.1	27.8292	-0.0075823	0.100216	0.738631	NA	ACAP1
ENSG00000288195.1	19.4576	0.0340624	0.108147	0.144928	NA	PODNL1
ENSG00000288196.1	9.3247	-0.0106233	0.101214	0.605547	NA	BMS1P7
ENSG00000288199.3	41.3339	-0.0419401	0.109748	0.171749	NA	LSP1
ENSG00000288225.1	7.68376	-0.00974575	0.101606	0.590469	NA	NA
ENSG00000288227.1	27.0113	0.0169193	0.0979374	0.617237	NA	NA
ENSG00000288258.1	20.5634	-0.00897706	0.102482	0.448337	NA	NA
ENSG00000288314.1	19.2821	0.0221895	0.101425	0.443333	NA	PPIAP46
ENSG00000288362.1	16.0046	0.0222283	0.101749	0.428694	NA	CYP11A1
ENSG00000288370.1	16.1885	0.00762182	0.100777	0.714974	NA	CTAGE4
ENSG00000288396.1	8.4615	0.0022547	0.100748	0.906972	NA	NA
ENSG00000288411.1	21.8976	-0.00754001	0.0982782	0.796441	NA	SAA1
ENSG00000288422.1	34.2359	-0.0225203	0.0984375	0.530851	NA	ARHGEF35
ENSG00000288431.1	21.8242	-0.00360298	0.09878	0.892661	NA	NA
ENSG00000288438.1	19.5649	-0.658723	0.696294	0.00519041	NA	NA
ENSG00000288456.1	21.8641	0.00174768	0.0999797	0.938875	NA	NA
ENSG00000288490.1	15.7774	0.0474772	0.115143	0.0793391	NA	GALNT9
ENSG00000288525.1	10.3841	-0.0377604	0.111164	0.0551285	NA	NA
ENSG00000288550.3	28.2481	-0.0166775	0.103073	0.335874	NA	NA
ENSG00000288602.1	33.2808	-0.0712634	0.128563	0.0789823	NA	C8orf44-SGK3
ENSG00000288604.1	6.49338	-0.0430271	0.115287	0.00970005	NA	NA
ENSG00000288620.1	43.573	-0.0280404	0.100555	0.426495	NA	NA
ENSG00000288622.1	28.4459	0.00104932	0.102164	0.913675	NA	PDCD6-AHRR
ENSG00000288637.1	9.06665	0.0263242	0.106449	0.096233	NA	NA
ENSG00000288640.1	29.603	-0.00272368	0.102363	0.719158	NA	NA
ENSG00000288649.2	38.9911	0.0594274	0.116679	0.145223	NA	ACTL10
ENSG00000288675.1	33.7396	-0.0224204	0.10159	0.432375	NA	PANO1
ENSG00000288695.1	13.9748	0.0244818	0.104797	0.229422	NA	NA
ENSG00000288698.1	8.43218	0.0139777	0.103527	0.179395	NA	NA
ENSG00000288710.1	20.0379	-0.00581172	0.0999343	0.804191	NA	NA
ENSG00000288721.1	20.247	0.0338016	0.10799	0.148017	NA	NA
ENSG00000288784.1	28.0646	0.0113074	0.0994396	0.680479	NA	CTAGE4
ENSG00000289027.1	35.1558	-0.00159574	0.100701	0.936695	NA	NA
ENSG00000289281.1	6.78877	-0.0132791	0.103398	0.186559	NA	NA
ENSG00000289517.1	41.757	0.0135802	0.102352	0.444192	NA	NA
ENSG00000289565.1	8.23221	-0.0228203	0.104525	0.227124	NA	NA
ENSG00000289690.1	20.7175	-0.0559696	0.122656	0.0312827	NA	NA
ENSG00000289721.1	8.28949	-0.0240087	0.105178	0.177872	NA	PYDC5
ENSG00000289758.1	6.80379	0.0185219	0.104346	0.142085	NA	NA
ENSG00000289791.1	11.7116	-0.000474335	0.102429	0.932563	NA	NA
ENSG00000289809.2	12.235	-0.0214944	0.103946	0.277054	NA	NA
ENSG00000290230.1	28.5323	0.0103946	0.0999059	0.684455	NA	NA
ENSG00000290263.1	23.765	-0.0097059	0.102306	0.485909	NA	NA
ENSG00000291308.1	15.1998	-0.00660025	0.100471	0.760239	NA	NA
ENSG00000291309.1	11.8746	0.00143143	0.100895	0.938854	NA	LY6S
ENSG00000291316.1	36.6899	-0.0218928	0.104609	0.19595	NA	NA
ENSG00000291382.1	30.5081	-0.00856713	0.0996944	0.733326	NA	CPLANE2
ENSG00000291384.1	14.5662	0.016125	0.102398	0.421259	NA	NA
ENSG00000291403.1	27.8925	0.0115564	0.101968	0.515839	NA	CROCCP4
ENSG00000291431.1	29.1306	0.0229397	0.102503	0.3889	NA	DUSP8
ENSG00000291470.1	6.30831	0.00185664	0.10194	0.875249	NA	PTP4A3
ENSG00000291488.1	8.14534	-0.00471868	0.101337	0.775341	NA	ITGA9
ENSG00000291505.1	22.3986	0.00681269	0.0987842	0.804912	NA	CCDC40
ENSG00000291520.1	18.2228	0.0100373	0.0993945	0.710367	NA	NXNL2
ENSG00000291555.1	35.1043	0.00937413	0.0957711	0.791872	NA	RTP4
ENSG00000291559.1	35.277	0.0267893	0.104096	0.298287	NA	MASP1
ENSG00000291637.1	8.29577	-0.00253629	0.101057	0.885474	NA	GOLGA6L5P
ENSG00000291642.1	10.1704	0.00144571	0.100223	0.94693	NA	SCAND2P
ENSG00000291652.1	12.5508	-0.0517144	0.120295	0.0207582	NA	PCDHA4
ENSG00000291669.1	11.5482	-0.0165858	0.102178	0.437743	NA	PCDHB1
ENSG00000291684.1	8.89214	-0.00321703	0.10049	0.877402	NA	PCDHB16
ENSG00000291693.1	8.74772	-0.00205295	0.100601	0.918039	NA	PCDHB14
ENSG00000291811.1	11.1023	0.0135816	0.101077	0.558955	NA	OR4K17
ENSG00000291917.1	9.8415	-0.0143095	0.103089	0.286901	NA	GPRC5C
ENSG00000291929.1	9.17161	-0.00674548	0.101033	0.723024	NA	RPL3L
ENSG00000291941.1	32.1268	0.0206901	0.0987691	0.544109	NA	SYNGR3
ENSG00000291946.1	17.3253	0.0105568	0.0998114	0.683344	NA	NPW
ENSG00000291951.1	15.9086	-0.0443696	0.112844	0.102555	NA	NA
ENSG00000291954.1	13.713	0.0267142	0.104614	0.268466	NA	NA
ENSG00000291984.1	12.7389	-0.0134461	0.101447	0.533569	NA	CASP4LP
ENSG00000292061.1	28.8961	-0.0125706	0.097159	0.708262	NA	VMAC
ENSG00000292084.1	25.78	0.016441	0.102123	0.43986	NA	PROM2
ENSG00000292095.1	11.1135	0.0216284	0.103283	0.338292	NA	ANKRD33BP1
ENSG00000292218.1	11.1412	0.0210137	0.103204	0.341452	NA	MAGIX
ENSG00000292226.1	32.3319	0.00255002	0.0988501	0.922671	NA	NA
ENSG00000292233.1	14.2468	-0.00158724	0.101675	0.906237	NA	MROH8
ENSG00000292248.1	11.6024	-0.00759972	0.101899	0.602618	NA	PKD1L2
ENSG00000292254.1	19.1785	0.0368591	0.109775	0.108873	NA	SHANK3
ENSG00000292270.1	30.4151	0.0672742	0.13294	0.0239002	NA	DHRS4L2
ENSG00000292296.1	12.7254	0.00785387	0.102834	0.267271	NA	NA
ENSG00000292297.1	14.4676	0.00649399	0.100507	0.762329	NA	RP1L1
ENSG00000292332.1	41.3251	0.0497413	0.109812	0.207979	NA	IL3RA
ENSG00000292333.1	29.0299	-0.0151594	0.0973385	0.657585	NA	P2RY8
ENSG00000292361.1	29.0693	0.000718139	0.0958009	0.983074	NA	CD99P1

### Sheet: 3_Choline
GENEID	baseMean	log2FoldChange	lfcSE	pvalue	padj	SYMBOL
ENSG00000198840.2	8702.97	-0.545854	0.0618712	4.73179e-20	4.58747e-16	MT-ND3
ENSG00000198918.8	6257.69	-0.404904	0.052409	5.16877e-16	2.50556e-12	RPL39
ENSG00000187193.9	954.774	-0.434407	0.0588055	7.25301e-15	2.34393e-11	MT1X
ENSG00000110700.7	8573.72	-0.266105	0.0379877	1.53847e-13	3.72887e-10	RPS13
ENSG00000161970.15	15321.6	-0.22897	0.0328562	2.03302e-13	3.94202e-10	RPL26
ENSG00000241343.10	5680.19	-0.408513	0.0635226	5.8168e-12	9.39898e-09	RPL36A
ENSG00000175203.17	2479.62	-0.264559	0.0420345	1.82059e-11	2.52152e-08	DCTN2
ENSG00000229117.9	17457.5	-0.263744	0.0419849	8.83518e-11	1.07071e-07	RPL41
ENSG00000177954.14	8213.22	-0.439221	0.075057	1.68716e-10	1.6357e-07	RPS27
ENSG00000196712.20	2385.39	0.420545	0.0707012	1.53106e-10	1.6357e-07	NF1
ENSG00000171858.18	6364.75	-0.410273	0.0701227	2.16489e-10	1.90805e-07	RPS21
ENSG00000173915.16	1292.8	-0.434355	0.0748481	2.98026e-10	2.4078e-07	ATP5MK
ENSG00000108946.17	6305.5	-0.180693	0.0307657	3.42286e-10	2.55266e-07	PRKAR1A
ENSG00000138326.21	14406.5	-0.223944	0.0390357	6.00542e-10	4.15875e-07	RPS24
ENSG00000119705.10	745.772	-0.426081	0.0758687	9.16107e-10	5.9211e-07	SLIRP
ENSG00000105993.15	2986.49	-0.325834	0.0602475	3.08951e-09	1.76193e-06	DNAJB6
ENSG00000198938.2	64345	-0.230188	0.0421668	2.94379e-09	1.76193e-06	MT-CO3
ENSG00000147604.14	16908.4	-0.271959	0.0507717	4.47914e-09	2.41252e-06	RPL7
ENSG00000165949.13	5590.63	-0.250257	0.0470322	5.71542e-09	2.91637e-06	IFI27
ENSG00000065526.13	2510.96	0.403729	0.076365	6.98825e-09	3.27131e-06	SPEN
ENSG00000079950.14	1129.58	-0.331258	0.0627774	7.08588e-09	3.27131e-06	STX7
ENSG00000134419.15	12697.2	-0.228087	0.0447552	8.58169e-09	3.7818e-06	RPS15A
ENSG00000169246.17	848.68	0.473452	0.0904249	9.05328e-09	3.81615e-06	NPIPB3
ENSG00000127184.13	3317.91	-0.282642	0.0542708	1.00314e-08	4.05229e-06	COX7C
ENSG00000132432.14	1424.73	-0.485696	0.0945736	1.13511e-08	4.40198e-06	SEC61G
ENSG00000066654.14	1481.47	-0.275557	0.0532938	1.2783e-08	4.59003e-06	THUMPD1
ENSG00000119013.10	649.951	-0.36376	0.0706352	1.27356e-08	4.59003e-06	NDUFB3
ENSG00000033627.18	1103.63	0.403772	0.0795558	2.08753e-08	6.97883e-06	ATP6V0A1
ENSG00000228474.6	1506.1	-0.270082	0.0531602	2.06358e-08	6.97883e-06	OST4
ENSG00000120129.6	4874.76	0.284386	0.0560816	2.74821e-08	8.88128e-06	DUSP1
ENSG00000143947.15	11202.1	-0.235898	0.0484019	6.34326e-08	1.9838e-05	RPS27A
ENSG00000130255.13	7965.88	-0.231142	0.0492826	8.14301e-08	2.46708e-05	RPL36
ENSG00000284454.2	397.757	0.599592	0.125254	8.80735e-08	2.58749e-05	NA
ENSG00000117450.15	4655.71	-0.16574	0.0340931	9.99822e-08	2.69258e-05	PRDX1
ENSG00000118181.11	4346.26	-0.216153	0.0450274	9.99126e-08	2.69258e-05	RPS25
ENSG00000280831.3	4346.26	-0.216153	0.0450274	9.99126e-08	2.69258e-05	RPS25
ENSG00000164442.11	11220.9	0.170084	0.0350626	1.14713e-07	3.0058e-05	CITED2
ENSG00000184752.14	942.53	-0.259612	0.0560005	1.94574e-07	4.96419e-05	NDUFA12
ENSG00000092199.19	14648.6	-0.166194	0.0350533	2.1896e-07	5.44311e-05	HNRNPC
ENSG00000172216.6	4413.26	0.319078	0.0698904	2.87549e-07	6.96947e-05	CEBPB
ENSG00000109475.17	6751.96	-0.254	0.0560484	3.11307e-07	7.36128e-05	RPL34
ENSG00000125691.14	11771.5	-0.172503	0.037718	3.7809e-07	8.72758e-05	RPL23
ENSG00000125148.7	22807.5	-0.349126	0.0779515	4.29503e-07	9.68379e-05	MT2A
ENSG00000129515.20	3609.6	-0.276908	0.0631007	5.93017e-07	0.000130666	SNX6
ENSG00000131469.15	9535.4	-0.198097	0.043684	6.67306e-07	0.000143767	RPL27
ENSG00000204406.14	376.873	0.740026	0.170141	7.03683e-07	0.000148309	MBD5
ENSG00000115464.15	3183.54	0.378741	0.0873266	7.78432e-07	0.000160572	USP34
ENSG00000065518.8	1345.4	-0.260712	0.0606659	9.1725e-07	0.000184406	NDUFB4
ENSG00000100632.11	3226.66	-0.204337	0.0471243	9.32014e-07	0.000184406	ERH
ENSG00000145555.15	2740.22	0.187199	0.0439182	1.56222e-06	0.000296975	MYO10
ENSG00000243716.12	1533.57	0.397215	0.0950627	1.54411e-06	0.000296975	NPIPB5
ENSG00000127922.10	1067.83	-0.333679	0.08149	1.87141e-06	0.00034891	SEM1
ENSG00000102908.23	1545.02	0.371659	0.0915209	2.61083e-06	0.000477585	NFAT5
ENSG00000112695.13	2018.43	-0.277706	0.07079	4.06201e-06	0.000729281	COX7A2
ENSG00000099622.14	1802.99	-0.207839	0.0521596	4.20408e-06	0.000741065	CIRBP
ENSG00000114391.14	9612.29	-0.177199	0.0445854	4.73959e-06	0.000820541	RPL24
ENSG00000127022.16	554.745	-0.628948	0.167242	5.45085e-06	0.000927123	CANX
ENSG00000103035.11	2589.41	-0.202189	0.052728	7.9282e-06	0.00130278	PSMD7
ENSG00000196950.14	676.114	-0.464867	0.12581	7.88941e-06	0.00130278	SLC39A10
ENSG00000092841.19	9857.03	-0.121943	0.0306726	8.66158e-06	0.00139957	MYL6
ENSG00000174748.22	26314.2	-0.137182	0.03509	9.05352e-06	0.00143892	RPL15
ENSG00000174136.13	2057.47	-0.331563	0.0903704	1.00109e-05	0.00156542	RGMB
ENSG00000179403.12	309.584	0.448262	0.122033	1.10668e-05	0.00170306	VWA1
ENSG00000125356.7	709.579	-0.268374	0.0727797	1.19754e-05	0.00181408	NDUFA1
ENSG00000136810.13	3388.23	-0.162015	0.0428748	1.25732e-05	0.00186508	TXN
ENSG00000169908.12	6521.72	-0.131794	0.0342397	1.26968e-05	0.00186508	TM4SF1
ENSG00000165502.7	2208.04	-0.236354	0.0645575	1.34984e-05	0.00195324	RPL36AL
ENSG00000110713.18	4285.05	0.155657	0.0417213	1.73237e-05	0.0024622	NUP98
ENSG00000284832.2	7157.12	0.148957	0.0398037	1.75236e-05	0.0024622	POLR2A
ENSG00000188483.8	1238.19	0.323499	0.0908804	1.90006e-05	0.00263158	IER5L
ENSG00000041357.16	3522.14	-0.160474	0.0439641	2.11928e-05	0.00289386	PSMA4
ENSG00000034510.6	26783.5	-0.210391	0.059941	2.58516e-05	0.00347178	TMSB10
ENSG00000139343.11	1154.74	-0.229987	0.0657729	2.61413e-05	0.00347178	SNRPF
ENSG00000090863.12	6192.99	-0.18941	0.0539207	2.81168e-05	0.00368368	GLG1
ENSG00000168209.6	9591.1	0.212121	0.0603773	2.88433e-05	0.00372847	DDIT4
ENSG00000135486.19	32477.3	-0.219769	0.0636537	2.94327e-05	0.00375461	HNRNPA1
ENSG00000139531.13	368.176	0.289486	0.0846074	3.03935e-05	0.00382682	SUOX
ENSG00000101255.12	2178.23	0.24484	0.0703803	3.10136e-05	0.00385484	TRIB3
ENSG00000136143.16	1044.7	-0.226039	0.0659103	3.29199e-05	0.00403999	SUCLA2
ENSG00000164919.11	1634.58	-0.25748	0.0764442	3.58363e-05	0.00434291	COX6C
ENSG00000196411.10	1197.63	0.245909	0.0722241	3.78599e-05	0.0045315	EPHB4
ENSG00000136942.15	13083.1	-0.138428	0.0393135	4.0164e-05	0.00474866	RPL35
ENSG00000266472.6	1277.74	-0.234624	0.0700344	4.17131e-05	0.00487239	MRPS21
ENSG00000198712.1	56132.3	-0.171367	0.0478724	4.67781e-05	0.00534773	MT-CO2
ENSG00000206503.14	1341.37	0.349953	0.106059	4.68858e-05	0.00534773	HLA-A
ENSG00000130513.7	3206.49	0.284406	0.0856654	4.75665e-05	0.00536229	GDF15
ENSG00000155827.12	1056.41	-0.361395	0.113774	5.46273e-05	0.00590778	RNF20
ENSG00000167548.18	3063.42	0.287637	0.0874795	5.38418e-05	0.00590778	KMT2D
ENSG00000180964.17	612.897	-0.281182	0.0868073	5.37006e-05	0.00590778	TCEAL8
ENSG00000283738.3	473.247	0.399813	0.123447	5.48428e-05	0.00590778	NA
ENSG00000189266.13	2767.38	-0.159602	0.0471295	5.73677e-05	0.00611186	PNRC2
ENSG00000182899.17	8536	-0.190984	0.0579098	6.03384e-05	0.00635848	RPL35A
ENSG00000282017.1	46682.7	-0.138805	0.040089	6.35867e-05	0.00662875	NA
ENSG00000130522.6	2849.91	0.296854	0.091962	6.52543e-05	0.00673022	JUND
ENSG00000137804.14	4647.47	-0.164302	0.0496694	6.95575e-05	0.00702458	NUSAP1
ENSG00000162735.19	1951.81	-0.272648	0.0864532	6.93275e-05	0.00702458	PEX19
ENSG00000100028.12	1953.67	-0.518351	0.172164	7.56496e-05	0.00723366	SNRPD3
ENSG00000123349.15	1718.31	-0.144777	0.0433819	7.52635e-05	0.00723366	PFDN5
ENSG00000147164.12	1598.22	-0.168451	0.0512836	7.4666e-05	0.00723366	SNX12
ENSG00000156482.11	9599.33	-0.189106	0.0585499	7.53705e-05	0.00723366	RPL30
ENSG00000196683.12	1152.99	-0.232221	0.0727875	7.61045e-05	0.00723366	TOMM7
ENSG00000291834.1	1718.31	-0.144777	0.0433819	7.52635e-05	0.00723366	PFDN5
ENSG00000166801.17	1972.38	-0.225851	0.0715853	8.1439e-05	0.00766555	FAM111A
ENSG00000100241.22	5045.62	0.182656	0.0563433	8.52612e-05	0.00788006	SBF1
ENSG00000103769.10	2638.26	-0.167801	0.0519022	8.53437e-05	0.00788006	RAB11A
ENSG00000130741.11	5231.03	-0.192531	0.0604437	8.65854e-05	0.00791929	EIF2S3
ENSG00000173065.14	499.191	0.238716	0.0759236	8.88182e-05	0.00804759	FAM222B
ENSG00000105671.12	1019.18	0.218714	0.0693286	9.449e-05	0.0084382	DDX49
ENSG00000185551.15	4352.22	0.153916	0.0471047	9.48699e-05	0.0084382	NR2F2
ENSG00000273686.4	852.013	-1.43012	0.523044	9.97207e-05	0.00878902	B2M
ENSG00000139289.15	5292.76	0.119606	0.0356552	0.000102388	0.00894284	PHLDA1
ENSG00000165416.15	1275.44	-0.219633	0.0714304	0.000108868	0.00942389	SUGT1
ENSG00000051009.11	816.217	0.262393	0.0854896	0.000109876	0.009427	FHIP1B
ENSG00000112972.15	2529.55	-0.191653	0.0619287	0.000116758	0.00984322	HMGCS1
ENSG00000166441.13	16783.7	-0.146121	0.0510314	0.000116086	0.00984322	RPL27A
ENSG00000008018.9	2933.32	-0.118992	0.0360996	0.000121074	0.00996117	PSMB1
ENSG00000111775.3	2581.27	-0.186	0.0600311	0.000119429	0.00996117	COX6A1
ENSG00000173660.12	2146.47	-0.177216	0.0569272	0.00012124	0.00996117	UQCRH
ENSG00000155368.18	2015.04	-0.188551	0.0613601	0.000128408	0.0104614	DBI
ENSG00000175040.6	828.532	0.20662	0.0673715	0.000130635	0.0105542	CHST2
ENSG00000033867.17	1167.68	0.172125	0.0551278	0.000132061	0.0105812	SLC4A7
ENSG00000125656.11	1343.53	0.179731	0.0579643	0.000134821	0.0106268	CLPP
ENSG00000152518.8	3708.62	0.130311	0.0402965	0.000133905	0.0106268	ZFP36L2
ENSG00000108654.16	18180.4	-0.123323	0.0383193	0.000145147	0.0113484	DDX5
ENSG00000116138.13	701.647	-0.330268	0.114934	0.000147825	0.0114653	DNAJC16
ENSG00000120805.14	1695.09	-0.268046	0.0925622	0.000155232	0.0119443	ARL1
ENSG00000089009.16	19315	-0.144905	0.0465636	0.000158642	0.0121105	RPL6
ENSG00000113328.20	2236.23	-0.202588	0.0683326	0.000160505	0.012157	CCNG1
ENSG00000134910.14	4890.34	-0.160012	0.0522969	0.000163663	0.0123001	STT3A
ENSG00000084623.12	3135.31	0.128934	0.0405871	0.000165526	0.0123444	EIF3I
ENSG00000150347.17	1340.66	-0.18734	0.0631365	0.000176887	0.013091	ARID5B
ENSG00000174652.20	815.36	-0.181395	0.0609895	0.000184868	0.013578	ZNF266
ENSG00000189171.15	1158.71	-0.211644	0.0732333	0.000201947	0.0147209	S100A13
ENSG00000159082.18	732.055	0.236104	0.0824057	0.00021721	0.0157153	SYNJ1
ENSG00000023902.14	863.414	0.244948	0.0859633	0.000224045	0.0159714	PLEKHO1
ENSG00000154059.11	567.56	-0.337763	0.123757	0.000223925	0.0159714	IMPACT
ENSG00000185838.14	684.262	0.256942	0.0909268	0.000231931	0.0164129	GNB1L
ENSG00000136378.15	282.256	0.368724	0.133931	0.00024256	0.0170407	ADAMTS7
ENSG00000174276.7	393.181	0.312155	0.113112	0.000253362	0.017664	ZNHIT2
ENSG00000181722.18	314.817	-0.0292156	0.0629817	0.000255077	0.017664	ZBTB20
ENSG00000110721.12	790.567	0.186823	0.0659896	0.00029165	0.0200536	CHKA
ENSG00000177556.12	512.849	-0.243382	0.0902974	0.000313255	0.0213874	ATOX1
ENSG00000231500.7	21477.4	-0.107077	0.0351257	0.00032722	0.0221846	RPS18
ENSG00000114416.19	3393.83	-0.143409	0.0500584	0.000350601	0.0234419	FXR1
ENSG00000171604.12	1412.32	0.217946	0.0798155	0.000349775	0.0234419	CXXC5
ENSG00000205730.7	2728.41	0.17487	0.0624937	0.000355993	0.0236394	ITPRIPL2
ENSG00000112983.18	1585.52	-0.265926	0.102593	0.000370572	0.0244401	BRD8
ENSG00000135930.15	2265.48	-0.155547	0.0555561	0.000374769	0.0245499	EIF4E2
ENSG00000126945.9	2031.16	-0.168151	0.0610013	0.000385546	0.0250474	HNRNPH2
ENSG00000173846.13	1281.02	0.217291	0.0807413	0.00038753	0.0250474	PLK3
ENSG00000008853.18	606.194	0.33431	0.12898	0.000398979	0.0251176	RHOBTB2
ENSG00000118579.13	1121.27	-0.266281	0.103791	0.000392286	0.0251176	MED28
ENSG00000136997.22	4287.92	0.166008	0.05956	0.000398035	0.0251176	MYC
ENSG00000163714.18	3096.02	-0.22867	0.0879155	0.000398168	0.0251176	U2SURP
ENSG00000145907.16	6495.34	-0.143085	0.0509805	0.00040778	0.0253425	G3BP1
ENSG00000205581.11	6506.81	-0.154473	0.0556781	0.000406573	0.0253425	HMGN1
ENSG00000254999.4	2865.93	-0.172834	0.0637235	0.00041564	0.0256665	BRK1
ENSG00000131876.18	1083.28	-0.175203	0.0647937	0.000425958	0.0261371	SNRPA1
ENSG00000008441.19	1745.42	0.306849	0.118511	0.00043139	0.0262803	NFIX
ENSG00000123975.5	2233.58	-0.128556	0.0449496	0.000434261	0.0262803	CKS2
ENSG00000197956.10	4586.74	-0.181224	0.068	0.000439135	0.0262803	S100A6
ENSG00000205542.11	16652.7	-0.112506	0.0384597	0.000438431	0.0262803	TMSB4X
ENSG00000133393.13	619.537	-0.264446	0.104463	0.000443956	0.0264058	CEP20
ENSG00000149806.11	5241.27	-0.138562	0.0496201	0.000453188	0.0266282	FAU
ENSG00000170653.19	959.35	-0.162158	0.0594974	0.000451214	0.0266282	ATF7
ENSG00000185164.15	2105.31	0.204346	0.0770201	0.000457414	0.0267146	NOMO2
ENSG00000165494.12	1390.25	-0.224875	0.0875082	0.000460548	0.0267366	PCF11
ENSG00000197747.9	3955.45	-0.152884	0.0540725	0.000471924	0.027234	S100A10
ENSG00000106803.10	1229.42	-0.195096	0.0752216	0.000484791	0.0277635	SEC61B
ENSG00000119616.11	1092.1	-0.179026	0.0677818	0.000489692	0.0277635	FCF1
ENSG00000168653.11	2081.03	-0.156196	0.0585045	0.000489502	0.0277635	NDUFS5
ENSG00000188846.14	12724	-0.0989973	0.0334811	0.000497246	0.0280279	RPL14
ENSG00000146757.14	291.314	-0.421707	0.177469	0.000504291	0.0280983	ZNF92
ENSG00000176142.13	1355.78	-0.257138	0.103514	0.000502875	0.0280983	TMEM39A
ENSG00000142168.15	2602.55	-0.109657	0.0379347	0.000519084	0.0284369	SOD1
ENSG00000173327.8	2911.16	0.168713	0.0630248	0.00051959	0.0284369	MAP3K11
ENSG00000174891.14	541.877	-0.262309	0.106036	0.000522101	0.0284369	RSRC1
ENSG00000197045.14	1807.67	-0.242176	0.0987024	0.000518204	0.0284369	GMFB
ENSG00000136436.15	1991.53	-0.130287	0.0468554	0.000526147	0.0284972	CALCOCO2
ENSG00000135390.21	3805.35	-0.146093	0.0534613	0.000546352	0.0294271	ATP5MC2
ENSG00000163319.11	764.545	-0.294298	0.122683	0.000553969	0.0296725	MRPS18C
ENSG00000012232.10	936.463	0.308993	0.125124	0.000569092	0.030175	EXTL3
ENSG00000090020.11	1773.03	0.211728	0.0827361	0.000569575	0.030175	SLC9A1
ENSG00000140406.4	1578.11	0.199407	0.0772717	0.000575559	0.0303263	TLNRD1
ENSG00000176731.12	536.39	-0.297427	0.127156	0.000594853	0.0311735	RBIS
ENSG00000183495.15	2593.03	0.147225	0.0548286	0.000609824	0.0317863	EP400
ENSG00000127220.6	606.962	0.192458	0.0755912	0.00062622	0.0323266	ABHD8
ENSG00000241837.7	2566.97	-0.131284	0.0484078	0.000630194	0.0323266	ATP5PO
ENSG00000271425.9	997.77	0.221847	0.088646	0.00062898	0.0323266	NBPF10
ENSG00000142156.16	6707.49	0.169137	0.0648934	0.000636525	0.0324795	COL6A1
ENSG00000103657.14	1454.56	0.2844	0.116571	0.000640811	0.0325271	HERC1
ENSG00000162825.18	483.787	0.289327	0.119331	0.000647954	0.0327183	NBPF20
ENSG00000243678.12	7383.75	-0.110855	0.0398019	0.000670886	0.0337007	NME2
ENSG00000123384.14	5541.53	0.120687	0.0437734	0.000681789	0.0340719	LRP1
ENSG00000291994.1	539.974	0.309339	0.129185	0.000692616	0.0344354	LPCAT4
ENSG00000134825.16	1460.46	-0.217819	0.090249	0.000698724	0.0345619	TMEM258
ENSG00000196236.13	306.626	-0.0175007	0.0540576	0.000729005	0.0358766	XPNPEP3
ENSG00000154473.18	5685.56	-0.123281	0.0485783	0.000742018	0.0363326	BUB3
ENSG00000221829.11	1591.14	-0.233873	0.0998313	0.000758921	0.0369736	FANCG
ENSG00000135046.14	4830.19	-0.108254	0.0391459	0.000763171	0.0369947	ANXA1
ENSG00000181220.18	836.854	0.229689	0.0952866	0.000768003	0.0370437	ZNF746
ENSG00000064393.16	3528.65	0.184988	0.0743164	0.000794865	0.0376823	HIPK2
ENSG00000099800.8	1139.68	0.251805	0.105844	0.000790841	0.0376823	TIMM13
ENSG00000164924.18	14976	-0.0893004	0.0310412	0.000786641	0.0376823	YWHAZ
ENSG00000173064.14	1394.14	0.237038	0.0991123	0.00079679	0.0376823	HECTD4
ENSG00000125450.11	2106.28	-0.162611	0.0652479	0.000808558	0.0380533	NUP85
ENSG00000110395.8	2037.75	0.150342	0.0586262	0.000818798	0.0381646	CBL
ENSG00000141425.18	1735.46	-0.168891	0.0684906	0.000817811	0.0381646	RPRD1A
ENSG00000070081.18	1518.71	-0.193003	0.0805183	0.000823646	0.0382069	NUCB2
ENSG00000129559.13	1050.48	-0.133317	0.0514083	0.000870106	0.0397909	NEDD8
ENSG00000134308.14	8588.98	-0.084461	0.0293055	0.000867411	0.0397909	YWHAQ
ENSG00000285246.2	1050.48	-0.133317	0.0514083	0.000870106	0.0397909	NEDD8
ENSG00000056050.7	765.391	-0.283971	0.129189	0.000901311	0.0404547	HPF1
ENSG00000092439.16	1728.35	0.239388	0.101929	0.000898622	0.0404547	TRPM7
ENSG00000108298.12	19695.6	-0.0891454	0.0319892	0.000896149	0.0404547	RPL19
ENSG00000133142.19	993.27	-0.160892	0.0652408	0.000898008	0.0404547	TCEAL4
ENSG00000009335.19	4206.78	0.112193	0.0412667	0.000910366	0.0404862	UBE3C
ENSG00000116489.13	5510.77	-0.130312	0.0504651	0.000909614	0.0404862	CAPZA1
ENSG00000063046.18	10006	-0.115971	0.043785	0.000925201	0.0405164	EIF4B
ENSG00000152219.5	611.182	-0.37803	0.180416	0.000927765	0.0405164	ARL14EP
ENSG00000164405.11	1791.49	-0.198221	0.0850652	0.000927218	0.0405164	UQCRQ
ENSG00000178460.18	455.908	-0.264701	0.119911	0.00093194	0.0405164	MCMDC2
ENSG00000197958.13	15363.2	-0.107197	0.0396386	0.000918529	0.0405164	RPL12
ENSG00000113140.11	10246.8	0.12934	0.049672	0.000942584	0.0407962	SPARC
ENSG00000127528.6	423.803	0.296592	0.13206	0.000966493	0.0413775	KLF2
ENSG00000186010.19	2378.46	-0.148479	0.0600532	0.000968684	0.0413775	NDUFA13
ENSG00000214194.9	654.837	-0.196989	0.0845958	0.000968819	0.0413775	SMIM30
ENSG00000100941.9	4642.51	-0.159692	0.0659621	0.000989248	0.0420647	PNN
ENSG00000188342.13	787.108	-0.182469	0.0774955	0.00100166	0.0424065	GTF2F2
ENSG00000223496.3	1458.97	0.129507	0.0504876	0.00101311	0.0427046	EXOSC6
ENSG00000008710.20	3535.03	0.166635	0.0686632	0.00102659	0.0429001	PKD1
ENSG00000100902.11	2692.48	-0.119342	0.0458961	0.00102415	0.0429001	PSMA6
ENSG00000176340.4	2886.49	-0.194253	0.084922	0.00104632	0.0435367	COX8A
ENSG00000165637.14	3285.39	-0.11707	0.0450133	0.00105304	0.043629	VDAC2
ENSG00000105185.12	1634.4	-0.196789	0.0865919	0.00111814	0.0461294	PDCD5
ENSG00000082641.16	6209.12	-0.123781	0.0491804	0.00113228	0.0463735	NFE2L1
ENSG00000174780.17	3163.92	-0.174268	0.0751173	0.00113363	0.0463735	SRP72
ENSG00000140534.14	1003.31	0.169081	0.0713084	0.00113907	0.0464003	TICRR
ENSG00000162783.11	3450.88	0.126464	0.0500678	0.0011849	0.0480655	IER5
ENSG00000116237.16	3935.52	-0.0917955	0.0337698	0.00120432	0.0486494	ICMT
ENSG00000075790.12	1172.13	-0.206397	0.0944954	0.00125723	0.0501599	BCAP29
ENSG00000137944.18	504.885	-0.189541	0.0844668	0.00125082	0.0501599	KYAT3
ENSG00000142207.7	1544.43	0.170153	0.0729857	0.00125418	0.0501599	URB1
ENSG00000109390.13	831.233	-0.167989	0.0733779	0.00129559	0.0514786	NDUFC1
ENSG00000198258.11	1664.61	-0.172141	0.0760497	0.00130689	0.0517156	UBL5
ENSG00000142627.13	6774.91	0.147929	0.0618037	0.00132007	0.0520247	EPHA2
ENSG00000141002.20	2303.08	-0.210103	0.0977656	0.00134011	0.0526009	TCF25
ENSG00000105372.8	11470.6	-0.116634	0.0480165	0.00137323	0.0536832	RPS19
ENSG00000224320.9	2680.36	0.136789	0.0565677	0.00138602	0.05375	HLA-A
ENSG00000229215.9	2680.36	0.136789	0.0565677	0.00138602	0.05375	HLA-A
ENSG00000143878.10	4146.76	0.17359	0.0758603	0.00140691	0.0543425	RHOB
ENSG00000082781.12	2291.54	0.175304	0.0776097	0.00143734	0.0547375	ITGB5
ENSG00000121680.16	547.019	0.252393	0.120179	0.00143972	0.0547375	PEX16
ENSG00000196656.7	2170.42	-0.185808	0.0856597	0.00143269	0.0547375	NA
ENSG00000234851.4	4882.9	-0.300391	0.154052	0.0014306	0.0547375	RPL23AP42
ENSG00000124177.16	1071.14	-0.294146	0.153852	0.00146087	0.0551825	CHD6
ENSG00000136518.17	1961.75	-0.171694	0.0775474	0.00146281	0.0551825	ACTL6A
ENSG00000154723.13	1040.13	-0.179002	0.0816911	0.00146899	0.055201	ATP5PF
ENSG00000116560.12	14342.5	0.0795501	0.0289	0.00148091	0.0554342	SFPQ
ENSG00000140350.15	2496.08	-0.129773	0.0552288	0.00151364	0.0564414	ANP32A
ENSG00000177600.9	10670.2	-0.170165	0.0680596	0.00152014	0.0564665	RPLP2
ENSG00000119669.5	1525.34	0.180135	0.0813196	0.00154101	0.057001	IRF2BPL
ENSG00000221983.8	7795.02	-0.117332	0.0445195	0.00154629	0.057001	UBA52
ENSG00000086232.13	3663.11	-0.200666	0.0962865	0.00157393	0.0578003	EIF2AK1
ENSG00000229524.10	1140.63	0.273401	0.133471	0.00158814	0.0581019	BAG6
ENSG00000010404.18	1522.8	0.158356	0.0701314	0.00162943	0.0587261	IDS
ENSG00000115457.10	8754.58	0.125717	0.0518374	0.00161804	0.0587261	IGFBP2
ENSG00000132300.19	1828.53	-0.14065	0.0616163	0.00162729	0.0587261	PTCD3
ENSG00000197728.11	4112.33	-0.302179	0.163286	0.00162479	0.0587261	RPS26
ENSG00000206538.9	2471.57	0.188876	0.0876548	0.00167494	0.0601428	VGLL3
ENSG00000163932.16	837.745	0.155514	0.069371	0.00171134	0.0612231	PRKCD
ENSG00000140525.20	3798.27	-0.130316	0.056569	0.00172537	0.0614979	FANCI
ENSG00000170464.10	533.198	-0.284721	0.153888	0.00175447	0.062306	DNAJC18
ENSG00000065883.18	2181.63	0.110647	0.0451913	0.00181711	0.0631429	CDK13
ENSG00000117877.11	612.187	0.250318	0.125546	0.0018137	0.0631429	POLR1G
ENSG00000169715.15	4115.86	-0.190546	0.0938462	0.00180153	0.0631429	MT1E
ENSG00000173442.13	2136.35	0.162855	0.0739213	0.00181447	0.0631429	EHBP1L1
ENSG00000174444.15	34871	-0.101135	0.0402277	0.00181173	0.0631429	RPL4
ENSG00000185885.17	12270.9	-0.118579	0.049541	0.00178731	0.0631429	IFITM1
ENSG00000100139.14	1692.55	0.163631	0.0750138	0.00187562	0.063701	MICALL1
ENSG00000119280.17	1217.65	-0.140264	0.0624065	0.00185421	0.063701	C1orf198
ENSG00000138674.17	5584.43	-0.0971885	0.0382178	0.00184869	0.063701	SEC31A
ENSG00000139793.21	839.837	-0.2692	0.147389	0.00187916	0.063701	MBNL2
ENSG00000176170.14	3096.67	0.170167	0.0784521	0.00186938	0.063701	SPHK1
ENSG00000178726.7	1290.28	0.193492	0.0926608	0.0018621	0.063701	THBD
ENSG00000198015.14	1661.38	-0.141789	0.0639805	0.00186705	0.063701	MRPL42
ENSG00000165629.20	2597.86	-0.130449	0.0571675	0.00189696	0.0639684	ATP5F1C
ENSG00000168066.22	7288.35	0.0810137	0.0305458	0.00190025	0.0639684	SF1
ENSG00000125991.21	2921.93	0.112662	0.0466808	0.00192379	0.0642708	ERGIC3
ENSG00000131094.4	1243.76	0.177698	0.0840089	0.00192912	0.0642708	C1QL1
ENSG00000159263.16	2071.23	0.14613	0.0654124	0.00192592	0.0642708	SIM2
ENSG00000168283.14	1638.88	-0.141853	0.064182	0.0019549	0.0649066	BMI1
ENSG00000089094.20	990.431	0.220545	0.110818	0.00201703	0.0660644	KDM2B
ENSG00000116251.11	8140.55	-0.160035	0.0829538	0.00201519	0.0660644	RPL22
ENSG00000175768.13	1498.98	-0.129949	0.0572555	0.00200148	0.0660644	TOMM5
ENSG00000204217.16	2088.22	0.167166	0.0783945	0.00201295	0.0660644	BMPR2
ENSG00000197498.13	1165.62	0.151959	0.0701585	0.00209395	0.0683529	RPF2
ENSG00000108953.17	14035.6	-0.109716	0.0471295	0.00210494	0.0684811	YWHAE
ENSG00000132780.17	5489.39	-0.120894	0.0506933	0.00211843	0.0686896	NASP
ENSG00000108590.11	282.242	-0.233316	0.125886	0.0021969	0.0709965	MED31
ENSG00000023318.9	1484.3	-0.193597	0.100701	0.00223468	0.071267	ERP44
ENSG00000134644.16	2614.71	-0.178351	0.0899136	0.00221805	0.071267	PUM1
ENSG00000181649.8	955.336	0.294562	0.159525	0.00223354	0.071267	PHLDA2
ENSG00000237973.1	297.91	0.490383	0.274114	0.00222637	0.071267	MTCO1P12
ENSG00000147140.17	9271.58	-0.0839055	0.0328594	0.00225	0.0715205	NONO
ENSG00000122026.11	10600.3	-0.114131	0.048446	0.00226763	0.0718455	RPL21
ENSG00000057608.17	5717.55	-0.0982995	0.0407522	0.00229602	0.0722125	GDI2
ENSG00000149474.15	336.04	-0.197609	0.102338	0.00228677	0.0722125	KAT14
ENSG00000213064.10	1339.74	0.18089	0.0894543	0.00230156	0.0722125	SFT2D2
ENSG00000008324.12	417.457	-0.180404	0.0909639	0.00231672	0.0723903	SS18L2
ENSG00000136878.14	546.481	0.222333	0.116881	0.00232216	0.0723903	USP20
ENSG00000166833.23	4186.29	0.162198	0.0777605	0.00233114	0.0724371	NAV2
ENSG00000163818.20	454.86	-0.248755	0.141856	0.00237563	0.0733494	LZTFL1
ENSG00000228964.10	787.448	0.252177	0.135864	0.00236832	0.0733494	HLA-B
ENSG00000123143.13	4770.37	0.150287	0.0713103	0.00247436	0.075114	PKN1
ENSG00000124145.6	9754.24	-0.0828345	0.0327828	0.00247927	0.075114	SDC4
ENSG00000125629.16	466.893	-0.393568	0.267174	0.00245731	0.075114	INSIG2
ENSG00000138495.7	411.367	-0.218504	0.120992	0.00246776	0.075114	COX17
ENSG00000141252.21	1038.07	0.156854	0.0757589	0.00247718	0.075114	VPS53
ENSG00000164073.11	518.636	-0.185923	0.0978928	0.00245656	0.075114	MFSD8
ENSG00000125351.14	648.568	-0.151624	0.073828	0.00252254	0.0757151	UPF3B
ENSG00000133884.11	1689.58	0.140792	0.06586	0.0025221	0.0757151	DPF2
ENSG00000174307.7	905.596	0.220456	0.11765	0.00250823	0.0757151	PHLDA3
ENSG00000111252.11	4334.46	0.115555	0.0505467	0.00254993	0.0763011	SH2B3
ENSG00000104979.9	1480.29	-0.123378	0.0563891	0.00264038	0.078764	C19orf53
ENSG00000179085.8	500.742	-0.253077	0.152778	0.00264849	0.078764	DPM3
ENSG00000181350.12	2150.01	-0.169983	0.0887333	0.0026619	0.0789209	LRRC75A
ENSG00000167657.14	2248.94	0.138105	0.0650838	0.00268359	0.0793213	DAPK3
ENSG00000100603.14	2168.59	-0.138947	0.0671349	0.00272893	0.0804164	SNW1
ENSG00000164828.18	6063.52	-0.120768	0.0554569	0.0027407	0.0805186	SUN1
ENSG00000004142.12	2929.85	0.0897811	0.0368026	0.00275656	0.0807234	POLDIP2
ENSG00000165030.4	652.132	0.144159	0.0698213	0.00276433	0.0807234	NFIL3
ENSG00000265241.8	3884.19	-0.132681	0.0633939	0.00280057	0.0815362	RBM8A
ENSG00000152795.18	6600.57	-0.133148	0.0638777	0.00281885	0.0818227	HNRNPDL
ENSG00000183137.16	728.286	-0.217632	0.127843	0.00285799	0.0827111	CEP57L1
ENSG00000254681.7	953.196	0.196899	0.106067	0.00286724	0.0827319	PKD1P5
ENSG00000241468.8	1475.4	-0.181804	0.099635	0.00288308	0.0829421	ATP5MF
ENSG00000173559.15	1304.35	-0.146559	0.0733753	0.00290991	0.08322	NABP1
ENSG00000179431.7	2150.4	0.179408	0.0940668	0.00290856	0.08322	FJX1
ENSG00000135473.16	1044.46	-0.198866	0.114529	0.00292361	0.083366	PAN2
ENSG00000081870.12	865.563	-0.152471	0.0777829	0.00296628	0.0836518	IFT25
ENSG00000105879.13	735.494	-0.197448	0.112349	0.00296815	0.0836518	CBLL1
ENSG00000144711.17	578.273	0.246752	0.142392	0.00296378	0.0836518	IQSEC1
ENSG00000283780.3	1927.96	0.112807	0.05054	0.0029582	0.0836518	MAML1
ENSG00000055483.20	2288.34	0.132197	0.0628923	0.00299991	0.0838593	USP36
ENSG00000146433.10	1880.9	0.104072	0.045445	0.00298979	0.0838593	TMEM181
ENSG00000167325.15	5735.53	-0.142054	0.071163	0.00301011	0.0838593	RRM1
ENSG00000170776.22	2017.6	-0.278403	0.187697	0.00300387	0.0838593	AKAP13
ENSG00000005022.6	7215.93	-0.0850837	0.0352345	0.0030976	0.0858035	SLC25A5
ENSG00000186575.19	1132.54	0.135178	0.0651506	0.00309601	0.0858035	NF2
ENSG00000047578.14	733.491	0.171344	0.0909466	0.00312481	0.0858217	KATNIP
ENSG00000054654.20	2455.67	0.276876	0.16302	0.00311055	0.0858217	SYNE2
ENSG00000173812.11	7477.93	-0.0933579	0.0397608	0.00312076	0.0858217	EIF1
ENSG00000129353.15	3156.55	0.119718	0.0554102	0.00319437	0.086289	SLC44A2
ENSG00000130962.18	413.064	-0.207174	0.123627	0.00320413	0.086289	PRRG1
ENSG00000173020.11	3679.23	0.142764	0.0703062	0.00315189	0.086289	GRK2
ENSG00000176058.13	477.214	0.167525	0.0889129	0.00319644	0.086289	TPRN
ENSG00000176692.8	1157.85	0.193164	0.106522	0.00317447	0.086289	FOXC2
ENSG00000196531.14	8524.72	-0.0973386	0.0422804	0.00316017	0.086289	NACA
ENSG00000282947.2	1130.76	0.172272	0.0914365	0.00317835	0.086289	HNRNPL
ENSG00000112701.18	1772.93	0.157108	0.08107	0.00321912	0.0864525	SENP6
ENSG00000174238.16	2169.92	0.129617	0.062245	0.00323292	0.0865832	PITPNA
ENSG00000171603.18	7238.23	0.0880762	0.0368087	0.00324366	0.0866315	CLSTN1
ENSG00000175387.16	2360.37	-0.11471	0.0535799	0.0033276	0.0886293	SMAD2
ENSG00000087338.5	735.734	-0.193438	0.115935	0.00338628	0.0898343	GMCL1
ENSG00000148399.13	1003.04	0.175569	0.0959437	0.00340507	0.0898343	DPH7
ENSG00000165959.12	672.568	-0.203192	0.123853	0.00339555	0.0898343	CLMN
ENSG00000284967.3	2615.41	-0.0957715	0.0417512	0.0034099	0.0898343	FDFT1
ENSG00000142279.13	1026.04	0.216984	0.12782	0.00344985	0.0906404	WTIP
ENSG00000160094.15	379.856	0.304557	0.198067	0.00346474	0.0907855	ZNF362
ENSG00000113716.13	2500.66	0.12057	0.0572635	0.00348454	0.0910584	HMGXB3
ENSG00000156411.10	460	-0.200608	0.121265	0.00350223	0.0912746	ATP5MJ
ENSG00000138166.6	6722.14	0.0904383	0.0386967	0.00355384	0.0921244	DUSP5
ENSG00000197324.9	4546.23	0.107538	0.0488324	0.00354865	0.0921244	LRP10
ENSG00000151748.15	1228.53	0.129318	0.0637578	0.00357531	0.0924336	SAV1
ENSG00000144524.18	1163.12	0.118203	0.0561848	0.00363872	0.09379	COPS7B
ENSG00000237550.7	12393	-0.0959417	0.043803	0.00364712	0.09379	NA
ENSG00000165119.22	14176.2	-0.09603	0.0427127	0.00369604	0.0946427	HNRNPK
ENSG00000166741.8	4389.45	-0.0995309	0.0450909	0.0036998	0.0946427	NNMT
ENSG00000084072.17	1500.35	-0.114293	0.0545316	0.00372107	0.0947147	PPIE
ENSG00000144895.12	1964.36	-0.121043	0.0595027	0.00373193	0.0947147	EIF2A
ENSG00000179862.7	469.284	0.235277	0.147741	0.00372306	0.0947147	CITED4
ENSG00000112655.16	3572.77	0.111598	0.0522308	0.00375632	0.095085	PTK7
ENSG00000117475.14	754.931	-0.143203	0.075435	0.00378284	0.0955067	BLZF1
ENSG00000148671.14	648.179	-0.185734	0.113714	0.00385312	0.0967137	ADIRF
ENSG00000167863.12	2036.25	-0.121935	0.0605161	0.00385369	0.0967137	ATP5PD
ENSG00000212907.2	5402.91	-0.30486	0.26666	0.00386057	0.0967137	MT-ND4L
ENSG00000204397.10	455.522	-0.166927	0.0958367	0.00387153	0.0967383	CARD16
ENSG00000101152.12	3119.84	0.117008	0.056223	0.00390761	0.0968908	DNAJC5
ENSG00000178951.9	1967.85	0.145574	0.076773	0.0039038	0.0968908	ZBTB7A
ENSG00000196422.11	494.093	0.164381	0.0918555	0.00390511	0.0968908	PPP1R26
ENSG00000113594.10	561.588	0.280293	0.188893	0.003963	0.0980136	LIFR
ENSG00000174021.12	2323	-0.0922996	0.0408534	0.00399564	0.0985693	GNG5
ENSG00000243147.8	523.836	-0.250498	0.182524	0.0040179	0.0988668	MRPL33
ENSG00000082213.18	800.498	-0.177056	0.108386	0.00405307	0.0994798	C5orf22
ENSG00000078967.13	315.171	-0.275937	0.227226	0.00410469	0.099875	UBE2D4
ENSG00000110367.14	3181.08	-0.146827	0.0828157	0.00412571	0.099875	DDX6
ENSG00000126267.11	1028.84	-0.152319	0.0876703	0.00414237	0.099875	COX6B1
ENSG00000126756.12	825.897	-0.139027	0.0746413	0.0041204	0.099875	UXT
ENSG00000158636.17	969.576	-0.215096	0.150325	0.00413361	0.099875	EMSY
ENSG00000163527.10	5374.42	-0.0893817	0.0389814	0.00408063	0.099875	STT3B
ENSG00000164022.18	1209.17	-0.159122	0.0930421	0.00409495	0.099875	AIMP1
ENSG00000171992.13	3237.29	0.149292	0.0727623	0.00416189	0.099875	SYNPO
ENSG00000198668.14	6133.23	-0.0901896	0.0395539	0.00416133	0.099875	CALM1
ENSG00000181019.13	4043.83	-0.110348	0.0535886	0.00424656	0.101655	NQO1
ENSG00000126005.17	865.852	0.150038	0.0826833	0.00429679	0.102101	MMP24OS
ENSG00000145388.15	716.172	-0.261897	0.22109	0.00428494	0.102101	METTL14
ENSG00000250251.7	271.32	0.223504	0.148488	0.00428656	0.102101	PKD1P6
ENSG00000127616.22	4075.41	0.120993	0.0604445	0.00432469	0.102513	SMARCA4
ENSG00000186141.10	1289.48	0.159721	0.0910901	0.0043732	0.10341	POLR3C
ENSG00000043093.15	978.023	-0.190415	0.12688	0.00438615	0.103464	DCUN1D1
ENSG00000105429.13	1266.7	0.187168	0.114739	0.00440574	0.103674	MEGF8
ENSG00000118058.25	1897.14	0.255627	0.174753	0.00443915	0.10412	KMT2A
ENSG00000122691.13	400.123	0.180709	0.111822	0.00446764	0.10412	TWIST1
ENSG00000135272.13	879.745	0.214007	0.140222	0.00446682	0.10412	MDFIC
ENSG00000163584.18	486.347	-0.176265	0.11057	0.0044616	0.10412	RPL22L1
ENSG00000100519.12	1853.09	-0.124033	0.0650787	0.00452779	0.105268	PSMC6
ENSG00000103257.9	12601.2	0.102352	0.0482642	0.00455496	0.105406	SLC7A5
ENSG00000159110.22	876.378	-0.132418	0.0714734	0.00455544	0.105406	IFNAR2
ENSG00000196591.12	3830.3	-0.0954685	0.0442085	0.00459227	0.106005	HDAC2
ENSG00000276726.4	946.487	0.149789	0.0845535	0.00460922	0.106143	DNAJA3
ENSG00000141873.11	903.413	0.149138	0.0838642	0.00462366	0.106224	SLC39A3
ENSG00000099194.6	15987	-0.0990841	0.047968	0.00468449	0.106361	SCD
ENSG00000115514.12	857.956	-0.133681	0.0730536	0.00467236	0.106361	TXNDC9
ENSG00000124783.14	3421.68	-0.107949	0.0550384	0.00467467	0.106361	SSR1
ENSG00000154305.18	1574.01	-0.205382	0.151557	0.00467551	0.106361	MIA3
ENSG00000183718.6	373.141	-0.2282	0.181078	0.00467583	0.106361	TRIM52
ENSG00000008513.17	1876.85	-0.139894	0.0792168	0.00473323	0.107217	ST3GAL1
ENSG00000165684.6	943.854	0.127491	0.0671828	0.00475038	0.107354	SNAPC4
ENSG00000156261.13	2803.63	-0.0986515	0.0465767	0.00478371	0.107357	CCT8
ENSG00000167005.14	5177.94	-0.159124	0.0968193	0.00476167	0.107357	NUDT21
ENSG00000291533.1	2803.63	-0.0986515	0.0465767	0.00478371	0.107357	CCT8
ENSG00000144840.10	561.144	-0.197179	0.131895	0.00480802	0.107405	RABL3
ENSG00000175602.4	2583.48	0.172374	0.105424	0.00479939	0.107405	CCDC85B
ENSG00000008394.13	1731.01	-0.115939	0.0594269	0.00482313	0.107495	MGST1
ENSG00000091542.9	3131.5	0.0794249	0.0343943	0.00485224	0.107895	ALKBH5
ENSG00000177374.13	800.117	0.167501	0.101847	0.00486386	0.107906	HIC1
ENSG00000175414.7	609.647	0.372142	0.312868	0.00497404	0.110099	ARL10
ENSG00000100650.16	6457.36	-0.120621	0.0641039	0.00500576	0.110549	SRSF5
ENSG00000127603.32	6003.88	0.153463	0.0898564	0.00506689	0.111572	MACF1
ENSG00000131462.9	2503.69	0.104565	0.0509871	0.00508662	0.111572	TUBG1
ENSG00000237022.10	557.22	0.215088	0.152321	0.00507832	0.111572	HLA-C
ENSG00000082153.18	9582.31	-0.157255	0.100884	0.00513556	0.112256	BZW1
ENSG00000112559.15	517.209	0.154461	0.0929819	0.00514098	0.112256	MDFI
ENSG00000143401.15	4043.47	-0.133231	0.0759378	0.0051941	0.113161	ANP32E
ENSG00000117305.15	826.483	-0.152378	0.0962687	0.00520594	0.113165	HMGCL
ENSG00000163347.6	1513.52	0.114056	0.0583754	0.00523192	0.113475	CLDN1
ENSG00000197712.12	1493.65	-0.150192	0.09064	0.00525062	0.113627	FAM114A1
ENSG00000137166.18	1696.93	0.163363	0.10106	0.00529126	0.114251	FOXP4
ENSG00000109381.21	902.358	-0.126592	0.071443	0.00530565	0.114307	ELF2
ENSG00000091073.20	318.414	0.217115	0.162091	0.00534564	0.114591	DTX2
ENSG00000118900.15	2755.22	0.119151	0.0626925	0.00533874	0.114591	UBN1
ENSG00000160972.10	759.932	0.229036	0.171084	0.00535426	0.114591	PPP1R16A
ENSG00000028203.19	1017.54	-0.160836	0.105995	0.00541709	0.115426	VEZT
ENSG00000071537.14	2676	-0.141222	0.0848287	0.00541153	0.115426	SEL1L
ENSG00000126777.18	5858.65	-0.160394	0.107059	0.00547431	0.116389	KTN1
ENSG00000060749.17	1416.63	0.126595	0.0695496	0.00554838	0.117449	QSER1
ENSG00000114867.22	16098.7	0.10344	0.0507035	0.00553856	0.117449	EIF4G1
ENSG00000114698.15	763.971	-0.166559	0.114188	0.0056083	0.118459	PLSCR4
ENSG00000288701.1	6635.68	0.148467	0.0889283	0.00566987	0.119499	PRRC2B
ENSG00000125743.11	1855.2	-0.108585	0.0562063	0.00569496	0.119752	SNRPD2
ENSG00000169239.14	375.295	-0.225761	0.290191	0.00570657	0.119752	CA5B
ENSG00000167644.12	290.452	-0.199443	0.163301	0.00575072	0.120417	C19orf33
ENSG00000029993.15	1124.43	-0.165842	0.118556	0.00588873	0.120956	HMGB3
ENSG00000052802.13	2277.31	-0.146173	0.0933342	0.00586849	0.120956	MSMO1
ENSG00000062716.13	4338.55	-0.125066	0.074616	0.00580281	0.120956	VMP1
ENSG00000103502.14	1647.52	0.12352	0.0678131	0.00583885	0.120956	CDIPT
ENSG00000108384.16	576.164	-0.165018	0.115075	0.00583681	0.120956	RAD51C
ENSG00000137449.17	537.66	0.20471	0.155462	0.00586107	0.120956	CPEB2
ENSG00000161057.13	1676.57	-0.113912	0.0609878	0.00583011	0.120956	PSMC2
ENSG00000164182.12	441.354	-0.150901	0.0964299	0.00584867	0.120956	NDUFAF2
ENSG00000186298.12	3984.64	-0.106762	0.0550073	0.00587978	0.120956	PPP1CC
ENSG00000126653.18	862.195	-0.147252	0.0945197	0.00593848	0.121463	NSRP1
ENSG00000160214.13	1712.5	0.157128	0.100032	0.00592942	0.121463	RRP1
ENSG00000214253.9	1127.98	-0.119067	0.0660209	0.00602259	0.122924	FIS1
ENSG00000102934.10	535.465	-0.0191868	0.0547763	0.00615363	0.125231	PLLP
ENSG00000139718.12	894.227	0.139922	0.0842852	0.00616338	0.125231	SETD1B
ENSG00000143420.19	3157.6	-0.0861507	0.0406154	0.00617438	0.125231	ENSA
ENSG00000143549.22	11449.6	-0.0756893	0.0340092	0.00633709	0.128263	TPM3
ENSG00000108799.13	526.605	-0.183187	0.155942	0.00638571	0.128868	EZH1
ENSG00000145545.12	665.862	0.147697	0.0945303	0.00639353	0.128868	SRD5A1
ENSG00000173436.15	1005.27	-0.171499	0.134732	0.00640794	0.12889	MICOS10
ENSG00000282522.2	412.213	0.185743	0.143365	0.00650721	0.130616	PKD1P1
ENSG00000017797.13	2479.21	-0.119749	0.0689789	0.00653567	0.130916	RALBP1
ENSG00000196498.15	3374.94	0.146126	0.0929186	0.00660242	0.13198	NCOR2
ENSG00000099219.15	1896.99	0.0999913	0.0512335	0.00665973	0.132852	ERMP1
ENSG00000198786.2	24716.4	-0.1048	0.0502649	0.00672771	0.133933	MT-ND5
ENSG00000130066.17	2282.86	-0.0897961	0.0439965	0.00679932	0.135081	SAT1
ENSG00000101452.15	564.493	0.185275	0.145585	0.00685371	0.135883	DHX35
ENSG00000232388.5	379.921	-0.168642	0.134896	0.00689357	0.136394	SMIM26
ENSG00000172428.11	510.046	-0.160233	0.121946	0.00690881	0.136417	COPS9
ENSG00000109917.11	1591.72	0.127893	0.0767624	0.00703686	0.137301	ZPR1
ENSG00000124120.11	1171.76	0.124417	0.073371	0.00700948	0.137301	TTPAL
ENSG00000124486.15	3575.78	0.122267	0.0706239	0.00703968	0.137301	USP9X
ENSG00000137547.9	1063.97	0.121393	0.0705566	0.00702733	0.137301	MRPL15
ENSG00000144320.14	1076.01	-0.139555	0.0933295	0.00701692	0.137301	LNPK
ENSG00000156931.16	752.305	0.208855	0.192347	0.00705367	0.137301	VPS8
ENSG00000158615.10	2339.44	0.0957942	0.04855	0.00708102	0.137301	PPP1R15B
ENSG00000174437.18	10243.6	0.0772537	0.0354014	0.00699627	0.137301	ATP2A2
ENSG00000280759.2	1169.09	0.121376	0.0706617	0.00708013	0.137301	AP2A2
ENSG00000178719.17	3464.08	0.139212	0.0886976	0.00714191	0.138205	GRINA
ENSG00000130309.12	6942.15	0.0867868	0.0421244	0.00718728	0.138806	COLGALT1
ENSG00000144152.13	831.195	0.124078	0.0739075	0.00727469	0.140215	FBLN7
ENSG00000181555.22	2029.59	0.113368	0.0637933	0.00733546	0.141106	SETD2
ENSG00000104866.11	679.837	0.158154	0.115167	0.00736058	0.141287	PPP1R37
ENSG00000164823.11	702.43	-0.160734	0.131613	0.0073886	0.141287	OSGIN2
ENSG00000214753.4	3323.83	-0.110837	0.0632342	0.00737753	0.141287	HNRNPUL2
ENSG00000100353.18	4843.45	-0.0820973	0.0396148	0.00746937	0.14255	EIF3D
ENSG00000111554.15	375.887	0.175327	0.14623	0.00755109	0.142564	MDM1
ENSG00000132819.17	933.768	0.163069	0.123146	0.00752136	0.142564	RBM38
ENSG00000138767.14	1012.83	0.135028	0.0869203	0.00754877	0.142564	CNOT6L
ENSG00000167114.13	907.035	0.148868	0.103442	0.00751161	0.142564	SLC27A4
ENSG00000168000.16	723.744	-0.179046	0.281589	0.00757304	0.142564	BSCL2
ENSG00000175895.5	355.507	-0.157662	0.124164	0.00749248	0.142564	PLEKHF2
ENSG00000189319.14	660.645	0.139811	0.0932552	0.00755856	0.142564	FAM53B
ENSG00000052723.12	1302.08	-0.0905301	0.259725	0.00759237	0.142651	SIKE1
ENSG00000008988.11	11083.7	-0.0937817	0.0561257	0.00760728	0.142655	RPS20
ENSG00000138303.19	873.109	-0.131106	0.0859486	0.00765073	0.143193	ASCC1
ENSG00000130770.18	892.521	-0.1471	0.110678	0.00771903	0.143364	ATP5IF1
ENSG00000142185.18	472.036	0.183477	0.163936	0.00768604	0.143364	TRPM2
ENSG00000183520.12	1178.59	-0.139488	0.0964569	0.00770748	0.143364	UTP11
ENSG00000285390.2	892.521	-0.1471	0.110678	0.00771903	0.143364	ATP5IF1
ENSG00000179364.15	796.064	0.136271	0.0901635	0.00780505	0.144408	PACS2
ENSG00000225989.9	980.313	0.10781	0.0602177	0.00780326	0.144408	ABCF1
ENSG00000177030.19	1517.31	0.140587	0.0951123	0.00782612	0.144522	DEAF1
ENSG00000123739.11	441.747	0.043069	0.0789349	0.00787145	0.145083	PLA2G12A
ENSG00000038210.14	664.523	-0.144188	0.108429	0.00802124	0.145671	PI4K2B
ENSG00000125870.11	1376.36	-0.136354	0.0954242	0.00803855	0.145671	SNRPB2
ENSG00000168282.6	2204.27	0.0932189	0.0481115	0.00803501	0.145671	MGAT2
ENSG00000169813.17	10391.8	-0.0621472	0.0272395	0.00802901	0.145671	HNRNPF
ENSG00000176018.13	860.857	-0.165775	0.16084	0.0079639	0.145671	LYSMD3
ENSG00000183963.19	2794.01	0.108213	0.0607255	0.0079413	0.145671	SMTN
ENSG00000198355.5	1286.82	0.143188	0.0998696	0.0080229	0.145671	PIM3
ENSG00000259956.2	2564.75	0.104689	0.0576839	0.00800667	0.145671	RBM15B
ENSG00000284254.4	1629.86	-0.134776	0.0916186	0.00800827	0.145671	HNRNPH1
ENSG00000105329.11	2079.51	0.151861	0.11234	0.00813804	0.146379	TGFB1
ENSG00000113558.19	1885.72	-0.120264	0.07572	0.00813371	0.146379	SKP1
ENSG00000143079.15	1050.35	-0.139039	0.0992606	0.00810522	0.146379	CTTNBP2NL
ENSG00000223532.10	10896.6	0.0825546	0.0399894	0.0081358	0.146379	HLA-B
ENSG00000234857.2	1972.7	0.125122	0.0786667	0.00820334	0.14728	HNRNPUL2-BSCL2
ENSG00000062725.10	1421.97	-0.0641446	0.127991	0.00824784	0.147806	APPBP2
ENSG00000101138.12	981.518	-0.101493	0.0560965	0.00829532	0.148033	CSTF1
ENSG00000131558.15	1849.4	0.120756	0.0745036	0.00830631	0.148033	EXOC4
ENSG00000136141.15	1081.03	0.117111	0.0705773	0.00828332	0.148033	LRCH1
ENSG00000123200.17	1933.53	-0.125655	0.0885717	0.00841403	0.148858	ZC3H13
ENSG00000169045.19	10217	-0.108275	0.0626134	0.0083997	0.148858	HNRNPH1
ENSG00000184009.13	30985.5	0.105186	0.0588222	0.00839623	0.148858	ACTG1
ENSG00000291420.1	30985.5	0.105186	0.0588222	0.00839623	0.148858	ACTG1
ENSG00000107731.12	1430.34	0.137231	0.0945842	0.00846465	0.149209	UNC5B
ENSG00000243156.9	2377.94	0.170262	0.141747	0.00846151	0.149209	MICAL3
ENSG00000005100.13	1986.43	0.104699	0.0588992	0.00852218	0.149637	DHX33
ENSG00000106603.20	957.682	-0.10803	0.0631359	0.00857138	0.149637	COA1
ENSG00000120875.9	525.978	0.119907	0.07513	0.00860968	0.149637	DUSP4
ENSG00000143256.5	1827.91	-0.100987	0.0564174	0.00856271	0.149637	PFDN2
ENSG00000176845.13	1977.54	0.134726	0.091908	0.00856368	0.149637	METRNL
ENSG00000227231.3	626.228	0.127092	0.0835644	0.00862783	0.149637	IER3
ENSG00000230128.3	626.228	0.127092	0.0835644	0.00862783	0.149637	IER3
ENSG00000235030.3	626.228	0.127092	0.0835644	0.00862783	0.149637	IER3
ENSG00000237155.3	626.228	0.127092	0.0835644	0.00862783	0.149637	IER3
ENSG00000065000.20	4429.57	0.0905251	0.046743	0.00871612	0.150361	AP3D1
ENSG00000118922.19	476.87	0.161981	0.137976	0.008708	0.150361	KLF12
ENSG00000126698.11	4074.13	-0.0694515	0.0321186	0.00870673	0.150361	DNAJC8
ENSG00000167085.14	3438.2	0.103497	0.0578067	0.00873349	0.150393	PHB1
ENSG00000167470.14	2161.89	0.124931	0.0807199	0.00875188	0.150442	MIDN
ENSG00000146676.10	2205.36	0.108044	0.0626515	0.00880682	0.151119	PURB
ENSG00000196689.13	299.537	0.187371	0.325809	0.00886162	0.151523	TRPV1
ENSG00000240849.11	1667.74	0.0860109	0.0437074	0.00885998	0.151523	PEDS1
ENSG00000048392.13	1137.83	-0.149066	0.136088	0.00890186	0.151671	RRM2B
ENSG00000145741.17	6784.59	-0.0820556	0.0402398	0.00888862	0.151671	BTF3
ENSG00000165609.14	2198.09	-0.117205	0.0750382	0.00891725	0.151671	NUDT5
ENSG00000099331.14	4097.92	0.080954	0.0399636	0.00895613	0.1518	MYO9B
ENSG00000241973.11	2378.08	0.123586	0.0798437	0.00895522	0.1518	PI4KA
ENSG00000006468.15	337.926	-0.047122	0.0853014	0.00901383	0.152512	ETV1
ENSG00000087586.18	1968.07	-0.100627	0.0574706	0.0091911	0.154829	AURKA
ENSG00000133048.13	876.606	0.131536	0.0918599	0.00919869	0.154829	CHI3L1
ENSG00000166897.16	924.231	0.174309	0.178752	0.00919148	0.154829	ELFN2
ENSG00000270629.7	2799.36	0.165641	0.145533	0.00921556	0.154844	NBPF14
ENSG00000128989.11	4178.5	-0.114311	0.0737747	0.00924083	0.154909	ARPP19
ENSG00000185420.19	408.166	-0.142879	0.119112	0.0092514	0.154909	SMYD3
ENSG00000163535.18	1062.17	-0.141969	0.438621	0.00930109	0.155472	SGO2
ENSG00000102309.15	350.112	-0.0610802	0.117027	0.00937458	0.155801	PIN4
ENSG00000104325.7	800.467	-0.10729	0.0644661	0.00937731	0.155801	DECR1
ENSG00000172115.9	3323.21	-0.110984	0.0692944	0.00937003	0.155801	CYCS
ENSG00000183873.18	526.369	0.163434	0.162162	0.009385	0.155801	SCN5A
ENSG00000083444.17	7856.7	0.100612	0.0567477	0.00944299	0.156495	PLOD1
ENSG00000099308.13	326.986	0.144992	0.119598	0.00948742	0.156963	MAST3
ENSG00000166189.8	884.332	0.135829	0.100422	0.00951353	0.157127	HPS6
ENSG00000128578.10	1483.08	-0.112329	0.0713023	0.00954767	0.157423	STRIP2
ENSG00000162961.14	894.176	-0.109631	0.0678507	0.0095664	0.157464	DPY30
ENSG00000129235.11	522.301	-0.138481	0.114315	0.00959028	0.157589	TXNDC17
ENSG00000150990.9	1702.54	0.146807	0.119935	0.00962866	0.157686	DHX37
ENSG00000277401.4	1782.8	-0.102193	0.060001	0.00962846	0.157686	TJP1
ENSG00000095906.17	1362.98	0.134159	0.097565	0.00973074	0.158821	NUBP2
ENSG00000131634.14	287.532	0.1519	0.14005	0.00972157	0.158821	TMEM204
ENSG00000007923.17	1626.3	0.104524	0.0615844	0.00985413	0.159492	DNAJC11
ENSG00000100280.17	2761.14	0.105649	0.062715	0.00981289	0.159492	AP1B1
ENSG00000106459.15	522.891	-0.126332	0.0921397	0.00984441	0.159492	NRF1
ENSG00000171928.14	717.627	-0.124115	0.0885476	0.00981258	0.159492	TVP23B
ENSG00000188706.13	1025.26	0.104333	0.0617572	0.00983879	0.159492	ZDHHC9
ENSG00000107968.10	326.604	-0.148184	0.150302	0.00991594	0.159682	MAP3K8
ENSG00000117419.16	1325.3	0.109183	0.0670611	0.0099322	0.159682	ERI3
ENSG00000160113.6	1549.54	0.127542	0.0902907	0.00996468	0.159682	NR2F6
ENSG00000185721.13	1820.15	-0.0970488	0.0554598	0.00996032	0.159682	DRG1
ENSG00000258366.12	801.403	-0.145283	0.220433	0.00989645	0.159682	RTEL1
ENSG00000282034.2	2154.08	0.122122	0.0823079	0.00989903	0.159682	NA
ENSG00000055044.11	3344.04	-0.112031	0.0723484	0.0100082	0.160115	NOP58
ENSG00000187514.17	28865.2	-0.0772976	0.0379936	0.010029	0.160183	PTMA
ENSG00000139112.11	581.19	-0.136206	0.11571	0.0100649	0.160492	GABARAPL1
ENSG00000104231.11	816.082	-0.135608	0.115449	0.0100934	0.160682	ZFAND1
ENSG00000164258.12	1012.16	-0.123885	0.0905826	0.0101377	0.161048	NDUFS4
ENSG00000171700.14	362.674	0.152662	0.152192	0.0101496	0.161048	RGS19
ENSG00000180917.18	755.741	-0.141671	0.217566	0.0102622	0.162101	CMTR2
ENSG00000184216.15	3478.99	0.118599	0.0790629	0.0102661	0.162101	IRAK1
ENSG00000196235.14	2583.55	0.111588	0.069018	0.0102504	0.162101	SUPT5H
ENSG00000116171.19	2121.87	-0.0939967	0.0530211	0.0103004	0.162114	SCP2
ENSG00000170027.7	7140.31	-0.0696214	0.0333708	0.0102951	0.162114	YWHAG
ENSG00000170348.9	4309.35	-0.0992483	0.0586312	0.0103175	0.16212	TMED10
ENSG00000111247.15	1360.87	-0.114794	0.0777561	0.0104324	0.16287	RAD51AP1
ENSG00000127554.13	432.345	0.159064	0.207027	0.0104085	0.16287	GFER
ENSG00000244486.9	1881.62	0.133626	0.102659	0.0104171	0.16287	SCARF2
ENSG00000291944.1	432.345	0.159064	0.207027	0.0104085	0.16287	GFER
ENSG00000120756.13	614.94	-0.116393	0.0796004	0.0104563	0.16298	PLS1
ENSG00000122952.17	3745.14	-0.0912256	0.050971	0.0106724	0.16476	ZWINT
ENSG00000142871.18	12503.2	0.0810124	0.041803	0.0106357	0.16476	CCN1
ENSG00000147684.10	1509.09	-0.104723	0.0652642	0.0106265	0.16476	NDUFB9
ENSG00000162601.12	983.198	0.122447	0.0869698	0.0106586	0.16476	MYSM1
ENSG00000196262.15	24851	-0.110865	0.0735412	0.0106115	0.16476	PPIA
ENSG00000196937.11	1803.25	-0.122413	0.0921988	0.0106717	0.16476	FAM3C
ENSG00000115756.13	5271.63	0.0961339	0.0551556	0.0107191	0.165217	HPCAL1
ENSG00000129911.9	1515.67	0.158152	0.191879	0.0107435	0.165331	KLF16
ENSG00000149925.22	27630.4	0.0926428	0.0518807	0.0107609	0.165336	ALDOA
ENSG00000168781.24	865.872	0.152826	0.281806	0.0107789	0.165351	PPIP5K1
ENSG00000010278.15	5819.41	-0.0680184	0.0326563	0.0108797	0.16637	CD9
ENSG00000163931.17	10153.8	0.0826071	0.0433105	0.010864	0.16637	TKT
ENSG00000204152.14	375.229	0.140803	0.129106	0.0109863	0.167735	TIMM23B
ENSG00000147130.14	1335.12	-0.102395	0.0633946	0.0110037	0.167738	ZMYM3
ENSG00000100983.12	1991.26	-0.0957294	0.0561338	0.0110277	0.167839	GSS
ENSG00000124596.17	323.363	-0.101403	0.282396	0.0110786	0.16824	OARD1
ENSG00000162419.13	696.994	-0.111776	0.0756272	0.0111061	0.16824	GMEB1
ENSG00000213639.11	5909.47	-0.106477	0.0694607	0.0110937	0.16824	PPP1CB
ENSG00000092964.18	1852.08	-0.100414	0.0618959	0.0111483	0.168615	DPYSL2
ENSG00000101126.18	3096.97	0.102421	0.0624564	0.011198	0.168783	ADNP
ENSG00000103043.15	2150.01	0.0982075	0.0581656	0.0112658	0.168783	VAC14
ENSG00000161526.15	1774.92	-0.104619	0.0681671	0.0112495	0.168783	SAP30BP
ENSG00000163166.15	1787.73	-0.0940678	0.0548239	0.0112812	0.168783	IWS1
ENSG00000164362.21	3716.56	0.108539	0.0693566	0.0112791	0.168783	TERT
ENSG00000183011.14	742.266	-0.127563	0.107597	0.0112003	0.168783	NAA38
ENSG00000198830.12	15154.4	-0.075744	0.0400399	0.011242	0.168783	HMGN2
ENSG00000122545.22	4118.84	-0.105103	0.0681502	0.0113497	0.169496	SEPTIN7
ENSG00000138814.17	1687.42	-0.115848	0.0838916	0.0113639	0.169496	PPP3CA
ENSG00000101161.8	2831.33	0.089638	0.0492664	0.0115031	0.171046	PRPF6
ENSG00000111011.18	1676.19	-0.104413	0.0654512	0.0115004	0.171046	RSRC2
ENSG00000119681.12	734.229	0.121475	0.0899057	0.0115392	0.17132	LTBP2
ENSG00000166681.14	2094.44	-0.0721915	0.0360386	0.0115862	0.171755	BEX3
ENSG00000171204.13	757.221	-0.129475	0.120228	0.0116612	0.172604	TMEM126B
ENSG00000152457.19	466.862	0.128355	0.106397	0.0117199	0.173208	DCLRE1C
ENSG00000163041.13	6955.39	-0.0853927	0.0476496	0.011874	0.175218	H3-3A
ENSG00000130766.5	345.47	0.128869	0.111159	0.0119681	0.175539	SESN2
ENSG00000159579.14	918.999	-0.124374	0.167062	0.0119449	0.175539	RSPRY1
ENSG00000167522.17	4721.13	0.117392	0.0827579	0.0119413	0.175539	ANKRD11
ENSG00000285069.2	345.47	0.128869	0.111159	0.0119681	0.175539	SESN2
ENSG00000264343.7	775.059	0.141996	0.195422	0.0120898	0.177056	NOTCH2NLA
ENSG00000071082.11	11801.7	-0.108885	0.0765132	0.0121668	0.177547	RPL31
ENSG00000136026.14	5710.78	0.0703141	0.0349596	0.0121945	0.177547	CKAP4
ENSG00000142534.7	12152.7	-0.0748147	0.0385732	0.012215	0.177547	RPS11
ENSG00000161654.10	1962.5	-0.0902713	0.0524445	0.0122143	0.177547	LSM12
ENSG00000239857.7	1727.73	0.102374	0.0648754	0.0121966	0.177547	GET4
ENSG00000072571.20	1815.62	-0.120183	0.113226	0.012289	0.178342	HMMR
ENSG00000075702.19	711.856	0.131935	0.121018	0.0123302	0.178342	WDR62
ENSG00000117152.14	4030.67	-0.114344	0.0887675	0.012318	0.178342	RGS4
ENSG00000130005.13	522.853	0.125355	0.104971	0.0123432	0.178342	GAMT
ENSG00000147586.10	390.665	-0.124435	0.110775	0.0124067	0.178992	MRPS28
ENSG00000152944.9	753.071	-0.118378	0.217387	0.0124303	0.179067	MED21
ENSG00000163611.11	351.544	-0.11592	0.238788	0.0124618	0.179131	SPICE1
ENSG00000170364.13	272.424	0.135664	0.160053	0.0124717	0.179131	SETMAR
ENSG00000135972.9	686.178	-0.111824	0.0814828	0.0124943	0.179145	MRPS9
ENSG00000142784.16	1734.9	0.0901162	0.0520282	0.0125161	0.179145	WDTC1
ENSG00000145908.14	302.004	-0.120746	0.213668	0.0125281	0.179145	ZNF300
ENSG00000114648.12	862.405	-0.0794309	0.162121	0.0125637	0.179389	KLHL18
ENSG00000105325.15	1728.09	0.135453	0.131579	0.0126897	0.180656	FZR1
ENSG00000107815.10	991.681	0.0970761	0.059776	0.0126893	0.180656	TWNK
ENSG00000131408.15	1198.4	0.0885666	0.0509843	0.0127535	0.181032	NR1H2
ENSG00000145819.18	564.371	0.0809621	0.199638	0.012743	0.181032	ARHGAP26
ENSG00000024526.17	1972.11	-0.124282	0.0942071	0.0129105	0.182049	DEPDC1
ENSG00000091513.16	510.414	-0.121665	0.187215	0.0129294	0.182049	TF
ENSG00000101384.12	2498.15	0.0895848	0.0521098	0.0129753	0.182049	JAG1
ENSG00000112984.12	2722.48	-0.095924	0.060013	0.0128631	0.182049	KIF20A
ENSG00000123562.18	5301.22	-0.0892161	0.0531271	0.0128631	0.182049	MORF4L2
ENSG00000130332.15	1266.14	-0.122886	0.124299	0.0129722	0.182049	LSM7
ENSG00000137486.17	274.891	0.0639536	0.120952	0.0128887	0.182049	ARRB1
ENSG00000168394.13	3086.63	0.10576	0.0702885	0.0129523	0.182049	TAP1
ENSG00000111321.11	4550.81	0.112609	0.0820726	0.0131722	0.182399	LTBR
ENSG00000111716.14	7699.73	-0.0663967	0.0327272	0.0131235	0.182399	LDHB
ENSG00000127511.10	1825.69	0.0994104	0.0635594	0.0132353	0.182399	SIN3B
ENSG00000138185.20	549.535	0.114595	0.0867005	0.0131507	0.182399	ENTPD1
ENSG00000140319.11	3503.15	-0.0861856	0.0493247	0.0131645	0.182399	SRP14
ENSG00000148384.14	748.724	-0.0339878	0.0662565	0.0131099	0.182399	INPP5E
ENSG00000155380.13	3363.21	-0.0999309	0.0658683	0.013093	0.182399	SLC16A1
ENSG00000161999.13	781.537	0.108544	0.076579	0.013231	0.182399	JMJD8
ENSG00000165525.18	1161.41	-0.099368	0.214626	0.0132449	0.182399	NEMF
ENSG00000168874.13	1897.85	0.0904633	0.0531079	0.0131042	0.182399	ATOH8
ENSG00000197785.14	1919.88	0.114103	0.0849848	0.0131732	0.182399	ATAD3A
ENSG00000198663.17	2389.54	-0.0861996	0.04974	0.0132311	0.182399	C6orf89
ENSG00000276045.4	770.313	0.117308	0.0916985	0.0131066	0.182399	ORAI1
ENSG00000285339.2	1234.92	0.11041	0.0794463	0.0132719	0.182512	VPS28
ENSG00000074621.14	294.715	-0.0379933	0.0707606	0.0133678	0.182951	SLC24A1
ENSG00000105662.16	806.373	0.125226	0.114149	0.013364	0.182951	CRTC1
ENSG00000111203.13	525.324	0.128984	0.216219	0.0133793	0.182951	ITFG2
ENSG00000188739.15	1147.25	-0.115351	0.0959599	0.0133456	0.182951	RBM34
ENSG00000118418.16	797.722	-0.114359	0.0955887	0.0135564	0.185112	HMGN3
ENSG00000128591.16	7172.04	0.0975896	0.0619321	0.0136146	0.185589	FLNC
ENSG00000166311.10	833.712	0.127242	0.125644	0.013659	0.185589	SMPD1
ENSG00000170291.16	836.455	-0.12648	0.119629	0.0136679	0.185589	ELP5
ENSG00000177666.17	2978.32	0.11904	0.0977098	0.0136621	0.185589	PNPLA2
ENSG00000060138.13	13925.1	0.0915909	0.0553651	0.0138713	0.185856	YBX3
ENSG00000079482.14	335.071	0.0614214	0.112803	0.0138984	0.185856	OPHN1
ENSG00000129347.21	1891.89	0.12105	0.103936	0.0137949	0.185856	KRI1
ENSG00000130684.14	442.593	0.122475	0.114701	0.0138721	0.185856	ZNF337
ENSG00000135365.17	544.016	-0.0813793	0.167824	0.0138831	0.185856	PHF21A
ENSG00000136938.9	5621.92	-0.0781378	0.043376	0.0138431	0.185856	ANP32B
ENSG00000168016.15	512.577	-0.02877	0.0607496	0.0138098	0.185856	TRANK1
ENSG00000172071.15	788.114	0.128324	0.137404	0.0138307	0.185856	EIF2AK3
ENSG00000184557.4	1028.6	0.130076	0.137344	0.0138192	0.185856	SOCS3
ENSG00000188313.13	3568.46	-0.0972632	0.065435	0.0138205	0.185856	PLSCR1
ENSG00000204220.12	289.672	-0.121016	0.11781	0.0138401	0.185856	PFDN6
ENSG00000122783.17	765.324	0.0726186	0.15511	0.0139333	0.185864	CYREN
ENSG00000129657.16	4862.34	-0.0906641	0.0567582	0.0139374	0.185864	SEC14L1
ENSG00000184076.13	1294.76	-0.114068	0.0981791	0.0140103	0.186579	UQCR10
ENSG00000137504.15	2067.55	-0.0891927	0.0542073	0.0140525	0.186885	CREBZF
ENSG00000078668.14	2276.29	-0.0906022	0.0558118	0.0140881	0.187101	VDAC3
ENSG00000116260.17	11429.1	0.0865967	0.051096	0.0141135	0.187182	QSOX1
ENSG00000038382.23	4373.31	0.10821	0.0776384	0.014284	0.18734	TRIO
ENSG00000108639.8	1349.18	0.11714	0.0956854	0.0142076	0.18734	SYNGR2
ENSG00000135070.15	882.576	-0.103519	0.0762622	0.0142243	0.18734	ISCA1
ENSG00000156958.15	450.978	-0.11637	0.15893	0.0142993	0.18734	GALK2
ENSG00000171530.15	1524.11	-0.115269	0.105978	0.0142121	0.18734	TBCA
ENSG00000178031.18	1012.59	-0.114292	0.102161	0.014248	0.18734	ADAMTSL1
ENSG00000198176.13	5706.48	-0.0706696	0.0368269	0.0142781	0.18734	TFDP1
ENSG00000258643.6	303.07	-0.0631651	0.118973	0.0142223	0.18734	BCL2L2-PABPN1
ENSG00000259316.12	807.432	-0.112882	0.0953215	0.0141801	0.18734	NA
ENSG00000214013.10	362.695	-0.0873884	0.177765	0.0143249	0.187422	GANC
ENSG00000102317.18	4816.6	-0.0894324	0.0563709	0.0143644	0.187612	RBM3
ENSG00000166377.21	532.136	0.124065	0.136643	0.0143781	0.187612	ATP9B
ENSG00000184007.22	5041.52	-0.113682	0.0953203	0.014413	0.187814	PTP4A2
ENSG00000243509.6	3114.66	0.107057	0.0777426	0.0144432	0.187956	TNFRSF6B
ENSG00000099917.17	2162.95	0.0930362	0.0584252	0.0145342	0.188886	MED15
ENSG00000107021.16	976.962	0.113918	0.0921002	0.0146217	0.189769	TBC1D13
ENSG00000105248.16	655.026	0.0993357	0.0670862	0.0146831	0.190311	YJU2
ENSG00000132646.11	6462.83	-0.0687971	0.0355889	0.0147418	0.190817	PCNA
ENSG00000092010.15	1957.52	-0.0766128	0.0422145	0.0148348	0.191509	PSME1
ENSG00000284916.2	1957.52	-0.0766128	0.0422145	0.0148348	0.191509	PSME1
ENSG00000132680.11	1255.68	-0.0976428	0.0668399	0.0149176	0.191558	KHDC4
ENSG00000140948.13	1193.79	0.122363	0.124131	0.0149031	0.191558	ZCCHC14
ENSG00000143742.14	4666.28	-0.0776219	0.0432701	0.0148752	0.191558	SRP9
ENSG00000166228.9	753.26	-0.108228	0.0863573	0.0149073	0.191558	PCBD1
ENSG00000103653.17	1819.02	0.102304	0.0719529	0.0150462	0.192953	CSK
ENSG00000011198.10	1116.18	-0.105444	0.0816042	0.0151074	0.192973	ABHD5
ENSG00000110315.7	590.871	-0.0601618	0.108245	0.0150955	0.192973	RNF141
ENSG00000145817.17	1654.73	-0.102674	0.0829253	0.0150954	0.192973	YIPF5
ENSG00000140836.17	1112.48	0.120195	0.121592	0.0151329	0.193044	ZFHX3
ENSG00000002822.16	1008.51	0.11819	0.110162	0.0152113	0.193319	MAD1L1
ENSG00000184677.18	952.272	0.0866962	0.0518917	0.0151942	0.193319	ZBTB40
ENSG00000275911.3	435.752	-0.0344007	0.0665021	0.0152143	0.193319	NDE1
ENSG00000100979.15	437.942	0.10926	0.0881089	0.0153315	0.193963	PLTP
ENSG00000143198.13	1563.73	-0.0824466	0.0483214	0.0153376	0.193963	MGST3
ENSG00000175115.13	1691.11	0.105146	0.0777969	0.0153048	0.193963	PACS1
ENSG00000185608.9	704.333	-0.100485	0.0721711	0.015345	0.193963	MRPL40
ENSG00000157933.11	3370.97	0.105543	0.0786826	0.0154274	0.194245	SKI
ENSG00000162813.18	470.631	-0.0753061	0.1445	0.0153985	0.194245	BPNT1
ENSG00000196704.14	1339.82	-0.0955025	0.0647672	0.015426	0.194245	AMZ2
ENSG00000063438.20	559.261	0.118769	0.150706	0.0154612	0.194413	AHRR
ENSG00000070831.18	2651.51	-0.113283	0.140392	0.0154846	0.194413	CDC42
ENSG00000075415.15	8145.86	-0.0780276	0.0479002	0.015527	0.194413	SLC25A3
ENSG00000137845.15	2852.64	-0.106399	0.0886817	0.0155209	0.194413	ADAM10
ENSG00000198816.7	1074.27	0.118824	0.124244	0.015541	0.194413	ZNF358
ENSG00000151806.14	750.316	-0.105933	0.0849955	0.0155905	0.194781	GUF1
ENSG00000152133.17	681.56	-0.107461	0.156943	0.0156232	0.194938	GPATCH11
ENSG00000143156.14	430.22	-0.0583255	0.103774	0.0156933	0.195381	NME7
ENSG00000167930.17	2707.11	0.0939655	0.0615338	0.015699	0.195381	FAM234A
ENSG00000136111.14	2567.73	-0.106387	0.101094	0.0157349	0.195577	TBC1D4
ENSG00000086666.19	1232.39	-0.0974949	0.0687891	0.0157744	0.195608	ZFAND6
ENSG00000111229.16	3851.69	-0.0872202	0.0564697	0.0158289	0.195608	ARPC3
ENSG00000141753.7	44820.6	0.0818748	0.0477064	0.0158083	0.195608	IGFBP4
ENSG00000146414.17	535.807	0.0800563	0.159691	0.0157998	0.195608	SHPRH
ENSG00000165724.6	1480.56	0.0949792	0.0634298	0.0158383	0.195608	ZMYND19
ENSG00000072042.13	2302.33	-0.0829985	0.0495952	0.0158732	0.195633	RDH11
ENSG00000129084.18	2834.46	-0.0694171	0.0368134	0.0158807	0.195633	PSMA1
ENSG00000166123.14	1191.05	0.112104	0.0977762	0.0159143	0.195799	GPT2
ENSG00000075188.9	950.807	-0.0910563	0.0600221	0.0160131	0.196267	NUP37
ENSG00000102265.12	5493.88	-0.0806083	0.0479331	0.0159864	0.196267	TIMP1
ENSG00000116729.14	3147.49	-0.0906643	0.0592932	0.0159964	0.196267	WLS
ENSG00000173852.16	2126.45	0.109743	0.0888889	0.0160372	0.196314	DPY19L1
ENSG00000103266.11	1846.75	0.102806	0.0753098	0.0160634	0.196386	STUB1
ENSG00000065923.10	756.94	0.100117	0.192037	0.0162118	0.196915	SLC9A7
ENSG00000083093.11	893.882	0.111217	0.0981331	0.0162265	0.196915	PALB2
ENSG00000105379.10	885.723	0.101027	0.0740728	0.016131	0.196915	ETFB
ENSG00000120306.11	474.333	-0.11088	0.11513	0.0162196	0.196915	CYSTM1
ENSG00000160785.14	1294.27	0.103285	0.0780065	0.0162488	0.196915	SLC25A44
ENSG00000161714.12	1184.67	0.0648092	0.119459	0.0161776	0.196915	PLCD3
ENSG00000183955.14	1683.09	0.113113	0.10011	0.0162423	0.196915	KMT5A
ENSG00000109534.17	823.058	-0.109015	0.106043	0.0163663	0.198092	GAR1
ENSG00000163781.14	2991.65	-0.0997758	0.0756918	0.0163929	0.198166	TOPBP1
ENSG00000106785.15	2287.28	0.104781	0.0817312	0.0165626	0.199552	TRIM14
ENSG00000143977.14	1971.31	-0.0937595	0.139191	0.016574	0.199552	SNRPG
ENSG00000198898.16	2818.91	-0.0879753	0.0565542	0.0165879	0.199552	CAPZA2
ENSG00000213585.11	5083.88	-0.0646765	0.0335196	0.0165899	0.199552	VDAC1
ENSG00000049323.16	4960.75	-0.0825303	0.0507494	0.0166193	0.19963	LTBP1
ENSG00000167969.13	1305.52	0.113742	0.114407	0.0166375	0.19963	ECI1
ENSG00000122566.22	18294.1	-0.0868455	0.0554815	0.0167283	0.200224	HNRNPA2B1
ENSG00000179262.10	2649.56	0.0961675	0.0667843	0.0167172	0.200224	RAD23A
ENSG00000033178.13	1845.21	-0.0502346	0.087525	0.0168025	0.200863	UBA6
ENSG00000100811.15	2689.41	0.108963	0.0954295	0.0169631	0.202533	YY1
ENSG00000100836.11	4361.28	-0.0742777	0.0419483	0.0169962	0.202679	PABPN1
ENSG00000156381.9	885.727	0.112539	0.136315	0.0171303	0.204027	ANKRD9
ENSG00000145425.10	9473.79	-0.0745206	0.0423446	0.0171995	0.20435	RPS3A
ENSG00000292158.1	9473.79	-0.0745206	0.0423446	0.0171995	0.20435	RPS3A
ENSG00000100065.15	1670.01	0.110403	0.0992837	0.0172407	0.204589	CARD10
ENSG00000134107.5	1949.03	0.111794	0.114432	0.0173528	0.205667	BHLHE40
ENSG00000180398.13	6217.69	-0.0806738	0.0486283	0.0174204	0.206216	MCFD2
ENSG00000126107.15	1070.28	0.106954	0.0926071	0.0174672	0.206518	HECTD3
ENSG00000188522.16	2482.57	0.0963216	0.0688463	0.0175574	0.207331	FAM83G
ENSG00000171206.16	3116.83	0.101244	0.0775436	0.0175925	0.207493	TRIM8
ENSG00000157837.16	1445.51	0.0873457	0.056279	0.017624	0.207612	SPPL3
ENSG00000140326.13	827.344	0.107492	0.152471	0.0176624	0.207812	CDAN1
ENSG00000169188.5	1114.53	0.0930164	0.0642373	0.017788	0.209035	APEX2
ENSG00000273604.2	447.617	0.109057	0.115314	0.0178265	0.209235	EPOP
ENSG00000108468.15	3034.36	-0.0791019	0.0476203	0.0179102	0.209725	CBX1
ENSG00000196549.13	5605.87	-0.0948613	0.0706276	0.0179332	0.209725	MME
ENSG00000214413.9	392.578	-0.0426292	0.0760402	0.0179303	0.209725	BBIP1
ENSG00000140391.15	3396.48	0.0740539	0.0418823	0.0179631	0.209822	TSPAN3
ENSG00000186501.15	1030.19	0.10058	0.0796597	0.0181229	0.21118	TMEM222
ENSG00000188026.13	399.859	0.107719	0.131343	0.0181107	0.21118	RILPL1
ENSG00000123353.10	850.358	-0.100067	0.0836689	0.0181883	0.211687	ORMDL2
ENSG00000116906.13	1031.01	-0.099041	0.0811246	0.0182539	0.212196	GNPAT
ENSG00000206376.9	780.553	0.0801901	0.145465	0.0183127	0.212624	EHMT2
ENSG00000069956.14	1658.93	-0.0997239	0.0793878	0.0183448	0.212742	MAPK6
ENSG00000075239.14	821.514	-0.0939318	0.0691811	0.018414	0.21329	ACAT1
ENSG00000171566.12	1843.41	-0.0930398	0.0690228	0.0185061	0.214101	PLRG1
ENSG00000196911.12	322.274	-0.0443908	0.078186	0.018611	0.215058	KPNA5
ENSG00000004700.16	2729.01	-0.10244	0.0949955	0.0188892	0.216059	RECQL
ENSG00000096968.14	793.826	-0.0365392	0.0684714	0.0187821	0.216059	JAK2
ENSG00000102316.17	2880.36	-0.0959248	0.0736847	0.0187294	0.216059	MAGED2
ENSG00000126216.15	1700.81	-0.0828749	0.0529088	0.018778	0.216059	TUBGCP3
ENSG00000129187.15	1808.89	-0.0881005	0.0587391	0.0188359	0.216059	DCTD
ENSG00000140395.9	837.553	-0.0991407	0.0914891	0.0188974	0.216059	SKIC8
ENSG00000141376.24	506.213	0.104865	0.132484	0.0188982	0.216059	BCAS3
ENSG00000168061.17	559.026	0.106468	0.123425	0.0187901	0.216059	SAC3D1
ENSG00000182810.7	473.25	0.103212	0.0928741	0.018838	0.216059	DDX28
ENSG00000107984.10	2259.68	0.0966404	0.0724084	0.0189754	0.216177	DKK1
ENSG00000133773.12	707.946	-0.103187	0.0983187	0.0189454	0.216177	CCDC59
ENSG00000198863.8	601.85	0.0777966	0.142605	0.0189576	0.216177	RUNDC1
ENSG00000068784.13	572.489	-0.0934496	0.141246	0.0190862	0.216946	SRBD1
ENSG00000186130.5	382.192	-0.0747302	0.133286	0.0190876	0.216946	ZBTB6
ENSG00000134291.12	4338.77	-0.0827755	0.0537907	0.0191473	0.217368	TMEM106C
ENSG00000058453.17	849.146	-0.0569345	0.0969148	0.0193141	0.218568	CROCC
ENSG00000135604.11	444.222	0.104232	0.106154	0.0192765	0.218568	STX11
ENSG00000197102.14	6504.55	0.0879244	0.0593218	0.0193205	0.218568	DYNC1H1
ENSG00000137409.21	6756.36	0.0770537	0.0440273	0.0194246	0.219489	MTCH1
ENSG00000087274.19	3146.79	0.0907598	0.0638594	0.0194505	0.219526	ADD1
ENSG00000162734.13	6107.29	0.0617139	0.0324438	0.0195589	0.220492	PEA15
ENSG00000063169.12	273.842	0.0976703	0.13926	0.0197628	0.222532	BICRA
ENSG00000113838.13	499.69	-0.0916704	0.138411	0.0198174	0.222888	TBCCD1
ENSG00000137834.15	1313.29	0.103259	0.104695	0.0199703	0.224348	SMAD6
ENSG00000015475.19	1251.58	0.0961324	0.0772507	0.0202564	0.224991	BID
ENSG00000033100.17	2587.81	0.0904697	0.0657508	0.0200853	0.224991	CHPF2
ENSG00000076706.17	3570.34	0.102959	0.105426	0.0202477	0.224991	MCAM
ENSG00000131149.19	1401.25	0.101037	0.0940192	0.0202828	0.224991	GSE1
ENSG00000137575.12	5734.26	-0.0815791	0.0501521	0.0201409	0.224991	SDCBP
ENSG00000137965.11	2852.45	-0.0805256	0.0518556	0.0202756	0.224991	IFI44
ENSG00000141429.14	1300.72	-0.0670868	0.112131	0.0201741	0.224991	GALNT1
ENSG00000164045.12	1253.92	-0.0851638	0.0582301	0.020282	0.224991	CDC25A
ENSG00000164292.13	1763.36	0.0993915	0.085381	0.0200653	0.224991	RHOBTB3
ENSG00000174840.9	1032.93	0.0901985	0.0647546	0.0201152	0.224991	PDE12
ENSG00000182628.13	1353	-0.0913875	0.132391	0.0202565	0.224991	SKA2
ENSG00000143622.12	831.631	-0.0915572	0.121001	0.0203106	0.225041	RIT1
ENSG00000144712.13	352.216	0.0861787	0.14178	0.0204021	0.225777	CAND2
ENSG00000164070.12	477.334	-0.0894284	0.137809	0.0204317	0.225777	HSPA4L
ENSG00000169221.14	1636.27	0.0866254	0.0591911	0.0204469	0.225777	TBC1D10B
ENSG00000126746.19	1233.07	-0.0943916	0.0785035	0.0204734	0.225813	ZNF384
ENSG00000108883.13	3292.38	-0.0841281	0.0581196	0.0205301	0.226181	EFTUD2
ENSG00000000460.17	672.51	-0.0947082	0.0805742	0.0210019	0.226555	C1orf112
ENSG00000078808.20	4816.23	0.0870227	0.0611498	0.0207112	0.226555	SDF4
ENSG00000103326.12	3844.39	0.0977927	0.0850892	0.0210314	0.226555	CAPN15
ENSG00000113583.8	2487.87	-0.079452	0.0511259	0.0208922	0.226555	C5orf15
ENSG00000116127.20	1134.36	0.100976	0.111107	0.0209413	0.226555	ALMS1
ENSG00000116918.15	741.337	-0.0805787	0.126553	0.0210285	0.226555	TSNAX
ENSG00000118939.19	625.761	-0.0900777	0.0675154	0.0209405	0.226555	UCHL3
ENSG00000122406.14	14108.7	-0.0604043	0.0322021	0.0209087	0.226555	RPL5
ENSG00000126351.13	744.391	0.0931031	0.0726349	0.020847	0.226555	THRA
ENSG00000135821.19	3276.02	-0.0743793	0.0448454	0.020592	0.226555	GLUL
ENSG00000139318.8	1360.72	0.0964513	0.0804364	0.0208806	0.226555	DUSP6
ENSG00000148468.17	724.224	0.0961366	0.135844	0.0209846	0.226555	FAM171A1
ENSG00000157106.18	3589.6	0.0838053	0.138678	0.0209805	0.226555	SMG1
ENSG00000164062.13	2095.41	0.0846327	0.0572121	0.0209512	0.226555	APEH
ENSG00000177706.9	1788.85	0.0980191	0.0857106	0.0209091	0.226555	FAM20C
ENSG00000185112.6	380.135	0.0809184	0.141954	0.0208598	0.226555	FAM43A
ENSG00000186193.9	534.773	0.100935	0.106117	0.0207231	0.226555	SAPCD2
ENSG00000198792.13	3332.82	0.0833427	0.0552123	0.0208943	0.226555	TMEM184B
ENSG00000278259.5	1793.69	-0.0946028	0.0853153	0.0210123	0.226555	MYO19
ENSG00000288499.1	1788.85	0.0980191	0.0857106	0.0209091	0.226555	FAM20C
ENSG00000101335.10	1826.57	0.100477	0.102631	0.0211312	0.227377	MYL9
ENSG00000065615.14	726.967	-0.0693879	0.111318	0.0212597	0.227451	CYB5R4
ENSG00000066933.17	936.968	0.099502	0.121132	0.0211812	0.227451	MYO9A
ENSG00000103241.7	1522.28	0.0860511	0.059889	0.0212782	0.227451	FOXF1
ENSG00000133216.17	1249.05	0.0977823	0.129625	0.0212523	0.227451	EPHB2
ENSG00000168056.18	3262.97	0.100218	0.0906061	0.0212172	0.227451	LTBP3
ENSG00000169564.7	7629.57	0.0582192	0.0314494	0.0213233	0.227451	PCBP1
ENSG00000196935.10	1226.22	0.0626503	0.109228	0.0213257	0.227451	SRGAP1
ENSG00000225697.13	867.571	-0.0634004	0.106217	0.0213106	0.227451	SLC26A6
ENSG00000162302.13	1489.49	0.0992524	0.0963755	0.0213546	0.227508	RPS6KA4
ENSG00000163389.12	672.74	-0.0979014	0.124525	0.0214305	0.228066	POGLUT1
ENSG00000103404.15	917.548	0.0995716	0.112407	0.0214698	0.228234	USP31
ENSG00000010704.19	386.2	-0.0788254	0.131844	0.0215217	0.228535	HFE
ENSG00000111799.22	6581.59	0.0617113	0.0333275	0.0215716	0.228663	COL12A1
ENSG00000167680.17	1922.03	0.091783	0.0708986	0.0215808	0.228663	SEMA6B
ENSG00000160993.4	338.364	0.054757	0.0928017	0.0216221	0.228849	ALKBH4
ENSG00000006744.19	2393.04	0.0993661	0.106275	0.0217534	0.229508	ELAC2
ENSG00000164023.15	1572.38	-0.0503168	0.0853752	0.0217683	0.229508	SGMS2
ENSG00000171863.15	12663.4	-0.0765075	0.0492378	0.0217596	0.229508	RPS7
ENSG00000198554.12	2122.39	-0.0928554	0.0804272	0.021779	0.229508	WDHD1
ENSG00000197713.15	1351.76	-0.0934033	0.0961133	0.0218619	0.230131	RPE
ENSG00000156976.17	9184.56	-0.0650325	0.0363939	0.0218933	0.230212	EIF4A2
ENSG00000104129.10	416.824	-0.0834457	0.129783	0.0219267	0.230314	DNAJC17
ENSG00000151247.13	1898.13	-0.089291	0.0807732	0.0223827	0.234849	EIF4E
ENSG00000135637.14	458.968	0.0963052	0.0956365	0.0224772	0.235365	CCDC142
ENSG00000292234.1	5512.82	0.0937638	0.0793235	0.0224804	0.235365	COL18A1
ENSG00000050820.17	7085.63	0.091372	0.072607	0.0225298	0.235583	BCAR1
ENSG00000105732.13	500.126	0.0960281	0.0934636	0.0225985	0.235583	ZNF574
ENSG00000128294.16	1034.99	0.0914413	0.0734017	0.0225771	0.235583	TPST2
ENSG00000130714.19	962.311	0.0970887	0.107869	0.0225618	0.235583	POMT1
ENSG00000163634.12	968.316	-0.0863451	0.0643607	0.0226297	0.235655	THOC7
ENSG00000173214.7	317.548	0.0312213	0.0630538	0.0226941	0.236072	MFSD4B
ENSG00000183696.14	819.313	0.0966408	0.0943599	0.0227225	0.236115	UPP1
ENSG00000171223.6	2183.78	0.0923415	0.0758213	0.0230349	0.238085	JUNB
ENSG00000175606.11	1075.41	-0.0904007	0.076915	0.0230134	0.238085	TMEM70
ENSG00000197121.15	438.447	0.0532695	0.0913653	0.0229796	0.238085	PGAP1
ENSG00000197321.16	1221.82	-0.0879707	0.117362	0.0229981	0.238085	SVIL
ENSG00000198755.11	12454.5	-0.054965	0.0284105	0.0230265	0.238085	RPL10A
ENSG00000258429.2	429.393	0.0901242	0.127706	0.0231099	0.238605	PDF
ENSG00000184787.19	1891.38	0.0842726	0.0599599	0.0231401	0.238663	UBE2G2
ENSG00000131171.13	1253.39	-0.0899319	0.0847018	0.0232158	0.239189	SH3BGRL
ENSG00000172795.17	1111.28	0.0952377	0.0977446	0.0233395	0.240209	DCP2
ENSG00000068001.14	1747.61	0.0902104	0.0726713	0.0234446	0.240864	HYAL2
ENSG00000234745.14	31730.8	0.0661961	0.0390422	0.0234529	0.240864	HLA-B
ENSG00000109083.14	328.505	-0.0732303	0.119562	0.023486	0.240949	IFT20
ENSG00000116649.10	2206.69	0.0923081	0.0793092	0.0235881	0.241741	SRM
ENSG00000081154.12	3042.47	-0.0766019	0.0500359	0.0236908	0.242536	PCNP
ENSG00000099864.18	943.726	0.0918945	0.0800608	0.0238355	0.242998	PALM
ENSG00000129422.15	763.759	-0.0961792	0.126777	0.0237897	0.242998	MTUS1
ENSG00000163882.10	1451.78	-0.0883338	0.0732992	0.0238361	0.242998	POLR2H
ENSG00000185189.18	1282.58	-0.0856098	0.065869	0.0237681	0.242998	NRBP2
ENSG00000138002.16	705.463	-0.0675664	0.109689	0.0238885	0.243277	IFT172
ENSG00000226479.4	1586.65	0.0868176	0.0662806	0.0239724	0.243874	TMEM185B
ENSG00000136897.8	606.595	-0.0884225	0.0730095	0.0241235	0.244898	MRPL50
ENSG00000151491.14	2290.62	-0.0841413	0.0637187	0.0241034	0.244898	EPS8
ENSG00000136603.15	839.033	-0.0547085	0.0919714	0.0241987	0.245148	SKIL
ENSG00000218739.10	820.187	-0.0906274	0.0845271	0.0241921	0.245148	CEBPZOS
ENSG00000120029.13	748.751	-0.0906762	0.100151	0.0242512	0.245325	ARMH3
ENSG00000156970.13	2103.1	-0.0904437	0.093449	0.0242668	0.245325	BUB1B
ENSG00000047621.12	881.13	-0.0905069	0.0869554	0.024374	0.246152	C12orf4
ENSG00000149273.15	25801.9	-0.0722992	0.0449284	0.0244295	0.246456	RPS3
ENSG00000123607.16	826.609	-0.0864745	0.0695865	0.0245124	0.247035	TTC21B
ENSG00000176102.13	1011.04	-0.0890667	0.0964578	0.0246558	0.248222	CSTF3
ENSG00000095794.21	557.049	-0.0890194	0.0785846	0.024716	0.248381	CREM
ENSG00000168461.13	3006.85	-0.0867578	0.107552	0.0247228	0.248381	RAB31
ENSG00000059122.17	1261.24	0.09138	0.110578	0.0248742	0.249643	FLYWCH1
ENSG00000259207.10	565.407	0.0908617	0.0839694	0.0249201	0.249845	ITGB3
ENSG00000106443.17	885.07	-0.0855376	0.0989587	0.0250656	0.250895	PHF14
ENSG00000147403.18	20534.3	-0.0590335	0.0327057	0.0250803	0.250895	RPL10
ENSG00000163453.11	9085.86	0.0595464	0.0329053	0.0251024	0.250895	IGFBP7
ENSG00000110429.14	539.788	-0.0685748	0.108869	0.0251343	0.250955	FBXO3
ENSG00000076924.12	1788.56	0.0873055	0.0708117	0.0253355	0.252278	XAB2
ENSG00000114023.16	840.458	-0.0720963	0.11586	0.0253217	0.252278	FAM162A
ENSG00000226618.9	3185.51	0.0893195	0.0767483	0.0253449	0.252278	PRRC2A
ENSG00000039523.20	2710.37	0.0804773	0.0577407	0.0256309	0.252611	RIPOR1
ENSG00000048828.18	4848.04	0.0574712	0.0314632	0.0256445	0.252611	FAM120A
ENSG00000054118.15	5583.51	-0.0793446	0.0552705	0.0255113	0.252611	THRAP3
ENSG00000058729.11	750.41	-0.0417849	0.07369	0.0254313	0.252611	RIOK2
ENSG00000100625.9	552.33	0.0488606	0.0815114	0.0255969	0.252611	SIX4
ENSG00000146576.13	1122.35	0.0860211	0.0682526	0.0254685	0.252611	INTS15
ENSG00000160075.12	2979.78	0.0656975	0.0393372	0.0257431	0.252611	SSU72
ENSG00000161011.20	10233.4	0.0916618	0.10017	0.0256064	0.252611	SQSTM1
ENSG00000162688.17	583.538	0.0896858	0.108299	0.0257312	0.252611	AGL
ENSG00000162772.18	453.169	0.0906009	0.0951705	0.0256924	0.252611	ATF3
ENSG00000166592.13	324.748	0.0791557	0.127465	0.0256643	0.252611	RRAD
ENSG00000175110.14	1078.51	-0.0820515	0.0614092	0.0255722	0.252611	MRPS22
ENSG00000177479.20	2312.58	0.0832958	0.062271	0.0256214	0.252611	ARIH2
ENSG00000182718.18	27450.8	-0.0613445	0.0350582	0.0256693	0.252611	ANXA2
ENSG00000173744.18	3524.92	0.0829681	0.0617623	0.0258092	0.253003	AGFG1
ENSG00000100097.12	16313.3	-0.0728247	0.0490206	0.0258604	0.253194	LGALS1
ENSG00000178425.14	555.329	-0.0887343	0.0911653	0.0258809	0.253194	NT5DC1
ENSG00000128283.7	2798.31	0.0823411	0.0613439	0.0259337	0.253199	CDC42EP1
ENSG00000166200.15	1773.92	-0.0861845	0.0825632	0.0259104	0.253199	COPS2
ENSG00000104343.21	923.453	-0.0875952	0.0908682	0.0260622	0.253807	UBE2W
ENSG00000166507.19	963.829	0.0867223	0.113915	0.0260745	0.253807	NDST2
ENSG00000167323.13	877.08	0.0875089	0.11268	0.0260251	0.253807	STIM1
ENSG00000106263.19	7086.84	0.0646433	0.0377006	0.0261019	0.253819	EIF3B
ENSG00000072864.16	635.766	0.065601	0.104634	0.0262515	0.254279	NDE1
ENSG00000159842.16	1297.9	0.0799939	0.125994	0.0261832	0.254279	ABR
ENSG00000172780.17	767.101	0.0852316	0.116314	0.0262084	0.254279	RAB43
ENSG00000175265.19	410.974	-0.0340516	0.0653092	0.0262541	0.254279	GOLGA8A
ENSG00000114850.7	4275.13	-0.0803532	0.0600253	0.0263187	0.254397	SSR3
ENSG00000179632.10	2578.89	0.0717287	0.0457557	0.0263141	0.254397	MAF1
ENSG00000187109.15	13023.5	-0.0670696	0.0427734	0.0264272	0.254684	NAP1L1
ENSG00000215522.11	413.048	0.0811336	0.121286	0.0264145	0.254684	DDR1
ENSG00000234078.10	413.048	0.0811336	0.121286	0.0264145	0.254684	DDR1
ENSG00000132612.16	2390.46	0.0756942	0.051087	0.0265638	0.255746	VPS4A
ENSG00000163961.4	981.842	-0.0828242	0.065415	0.026662	0.256437	RNF168
ENSG00000170854.18	688.219	0.089711	0.0963797	0.0267902	0.257415	RIOX2
ENSG00000171793.17	2584.95	0.0833135	0.0645231	0.0268591	0.257821	CTPS1
ENSG00000067182.9	6715.29	0.0837749	0.0654897	0.0269751	0.258167	TNFRSF1A
ENSG00000114796.16	457.166	-0.0336152	0.064848	0.0269386	0.258167	KLHL24
ENSG00000178695.6	3385.54	0.0801544	0.0584209	0.0269737	0.258167	KCTD12
ENSG00000144655.15	928.097	0.0866006	0.0770852	0.0270613	0.258737	CSRNP1
ENSG00000183336.9	345.604	-0.0331118	0.0643635	0.0271011	0.258863	BOLA2
ENSG00000023041.12	1374.27	-0.0815407	0.0638762	0.0271967	0.259402	ZDHHC6
ENSG00000130396.22	2949.6	0.0828411	0.0643771	0.0272111	0.259402	AFDN
ENSG00000141504.12	653.6	-0.0860786	0.0820185	0.0272736	0.259742	SAT2
ENSG00000089050.16	589.695	-0.0793357	0.106837	0.0273659	0.260364	RBBP9
ENSG00000135940.7	872.223	-0.0855501	0.0830364	0.0274463	0.260364	COX5B
ENSG00000137267.7	912.674	0.0875815	0.0831361	0.027426	0.260364	TUBB2A
ENSG00000291596.1	872.223	-0.0855501	0.0830364	0.0274463	0.260364	COX5B
ENSG00000105483.18	1146.2	-0.0822707	0.102432	0.0275239	0.260398	CARD8
ENSG00000163520.14	1224.14	0.0874119	0.100834	0.0275573	0.260398	FBLN2
ENSG00000177606.9	7819.12	0.0874621	0.0803429	0.0275223	0.260398	JUN
ENSG00000223959.11	690.608	0.0879822	0.0808233	0.0275338	0.260398	AFG3L1P
ENSG00000071564.19	3229.02	0.0840877	0.0683537	0.0278319	0.260807	TCF3
ENSG00000100554.12	1787.86	-0.0820166	0.0670853	0.0277989	0.260807	ATP6V1D
ENSG00000119787.14	1496.31	-0.0865129	0.0979913	0.0278341	0.260807	ATL2
ENSG00000132294.15	1759.98	0.0844528	0.0696749	0.027721	0.260807	EFR3A
ENSG00000139372.15	1164.03	-0.0845035	0.0761857	0.0276309	0.260807	TDG
ENSG00000157107.14	645.6	0.0392607	0.0693432	0.0277544	0.260807	FCHO2
ENSG00000167658.16	50038	0.0646011	0.0385419	0.0277042	0.260807	EEF2
ENSG00000174177.13	593.648	0.0516091	0.0862508	0.0278427	0.260807	CTU2
ENSG00000276802.2	978.736	0.0862913	0.0769561	0.0277775	0.260807	HERC2
ENSG00000153317.15	4407.12	0.0705459	0.0456803	0.0278708	0.260818	ASAP1
ENSG00000123297.20	930.719	-0.0838553	0.0728543	0.027947	0.261279	TSFM
ENSG00000052749.14	1763.09	0.0871709	0.0852376	0.0280388	0.261773	RRP12
ENSG00000118961.15	430.289	-0.043967	0.0751946	0.0280538	0.261773	LDAH
ENSG00000125912.11	3464.68	0.0870663	0.0881381	0.0281203	0.262141	NCLN
ENSG00000103591.13	1355.45	0.0863967	0.0794747	0.0282542	0.262942	AAGAB
ENSG00000124608.5	692.311	0.0878242	0.0874676	0.0282834	0.262942	AARS2
ENSG00000136147.18	477.308	-0.0852793	0.0852318	0.0282876	0.262942	PHF11
ENSG00000138768.15	2435.87	-0.0817106	0.0682485	0.0283712	0.263466	USO1
ENSG00000184432.11	4521.18	-0.0675947	0.0426695	0.028399	0.263472	COPB2
ENSG00000198695.2	6904.2	-0.0707743	0.0477688	0.0284283	0.263492	MT-ND6
ENSG00000039123.16	2436.93	-0.0737232	0.114799	0.0286099	0.26418	MTREX
ENSG00000069275.13	10438.7	-0.090388	0.064287	0.0286933	0.26418	NUCKS1
ENSG00000140612.14	2825.48	-0.0577732	0.0328141	0.028676	0.26418	SEC11A
ENSG00000153443.13	1102.96	0.0865461	0.0878116	0.028584	0.26418	UBALD1
ENSG00000164187.7	417.349	0.0477811	0.080799	0.0286476	0.26418	LMBRD2
ENSG00000169230.10	3123.15	0.0862503	0.082436	0.028613	0.26418	PRELID1
ENSG00000257267.5	454.326	-0.0368176	0.0678131	0.0286799	0.26418	ZNF271P
ENSG00000137075.18	740.723	-0.0705704	0.103446	0.0287716	0.264649	RNF38
ENSG00000154781.17	466.581	-0.0612333	0.097887	0.028804	0.264696	CCDC174
ENSG00000198727.2	26581.7	-0.0721122	0.0497342	0.0289339	0.265638	MT-CYB
ENSG00000026297.17	395.039	0.0764853	0.107861	0.0291342	0.266805	RNASET2
ENSG00000125968.9	7227.32	0.0825612	0.0679409	0.0291436	0.266805	ID1
ENSG00000127314.18	3489.63	-0.072181	0.0484968	0.0291239	0.266805	RAP1B
ENSG00000099995.19	3122.35	0.0671922	0.107806	0.0292088	0.26715	SF3A1
ENSG00000140830.9	335.473	-0.0368697	0.0674544	0.0293622	0.268048	TXNL4B
ENSG00000183207.15	1800.14	0.0746821	0.0524404	0.0293473	0.268048	RUVBL2
ENSG00000128309.17	1013.19	0.0847841	0.0783293	0.0293992	0.268133	MPST
ENSG00000132424.17	2289.98	-0.0839548	0.0796485	0.0295501	0.269256	PNISR
ENSG00000023228.14	1415.55	-0.0842433	0.068635	0.0300908	0.269607	NDUFS1
ENSG00000083535.16	437.341	-0.0512558	0.0853048	0.0297794	0.269607	PIBF1
ENSG00000100003.18	1310.91	-0.0752937	0.11435	0.0297483	0.269607	SEC14L2
ENSG00000107104.21	1631.17	0.0758885	0.0548565	0.0298756	0.269607	KANK1
ENSG00000109065.12	805.784	-0.0799382	0.0995297	0.0296986	0.269607	NAT9
ENSG00000136560.14	809.355	-0.0825027	0.0804551	0.0299796	0.269607	TANK
ENSG00000137522.18	860.883	-0.0828423	0.0820533	0.0296217	0.269607	RNF121
ENSG00000141522.12	7604.41	0.0819859	0.065874	0.0301208	0.269607	ARHGDIA
ENSG00000142937.12	21477.1	-0.0645288	0.0402548	0.029829	0.269607	RPS8
ENSG00000146072.6	341.844	0.0538839	0.089233	0.0296784	0.269607	TNFRSF21
ENSG00000146263.12	905.779	-0.0415348	0.0726217	0.0301083	0.269607	MMS22L
ENSG00000148926.10	1377.32	0.0859905	0.0904701	0.0299604	0.269607	ADM
ENSG00000156599.11	3417.3	0.0715591	0.0488913	0.0301448	0.269607	ZDHHC5
ENSG00000164087.8	815.197	0.084626	0.0839251	0.0298086	0.269607	POC1A
ENSG00000169599.13	672.299	-0.0801919	0.0650877	0.0298233	0.269607	NFU1
ENSG00000174428.19	331.153	-0.0506184	0.0838017	0.0299237	0.269607	GTF2IRD2B
ENSG00000177943.14	314.412	-0.0226737	0.0563138	0.0300059	0.269607	MAMDC4
ENSG00000183597.16	616.142	0.0428129	0.0749078	0.029842	0.269607	TANGO2
ENSG00000185947.15	300.598	-0.0387943	0.0699579	0.029957	0.269607	ZNF267
ENSG00000283447.2	1415.55	-0.0842433	0.068635	0.0300908	0.269607	NDUFS1
ENSG00000085662.14	9583.42	-0.0616458	0.037011	0.0302336	0.269655	AKR1B1
ENSG00000130810.20	1430.47	0.0840367	0.0841705	0.0302232	0.269655	PPAN
ENSG00000136826.15	999.52	0.0839124	0.0774449	0.0301799	0.269655	KLF4
ENSG00000170604.5	695.466	0.0828139	0.0993087	0.0303182	0.270161	IRF2BP1
ENSG00000166783.22	673.47	-0.0773093	0.0996798	0.0305392	0.27188	MARF1
ENSG00000121851.13	574.006	-0.0809616	0.090351	0.0305802	0.271996	POLR3GL
ENSG00000099326.9	276.477	0.0753193	0.107789	0.0307002	0.272509	MZF1
ENSG00000105281.12	2773.9	0.0793469	0.0628764	0.0307013	0.272509	SLC1A5
ENSG00000151725.12	2017.2	-0.0797811	0.0789111	0.0307222	0.272509	CENPU
ENSG00000244731.10	342.776	-0.0432535	0.0746761	0.0307553	0.272552	C4A
ENSG00000104731.14	1147.1	0.0819981	0.0985336	0.031015	0.272625	KLHDC4
ENSG00000106355.10	863.703	-0.0635482	0.0976882	0.0308947	0.272625	LSM5
ENSG00000112715.26	6132.51	-0.0762732	0.102249	0.0309135	0.272625	VEGFA
ENSG00000119965.13	415.89	0.0383377	0.0698905	0.0308357	0.272625	C10orf88
ENSG00000125457.15	402.266	0.0827482	0.0843792	0.0310629	0.272625	MIF4GD
ENSG00000146410.12	343.571	-0.0560733	0.0903594	0.030934	0.272625	MTFR2
ENSG00000165507.9	418.43	0.0476466	0.0794422	0.0308218	0.272625	DEPP1
ENSG00000167378.10	298.061	0.081363	0.0968931	0.030898	0.272625	IRGQ
ENSG00000171497.5	811.031	-0.0812804	0.0824239	0.0310544	0.272625	PPID
ENSG00000240184.7	1662.87	0.0832132	0.0936518	0.0310181	0.272625	PCDHGC3
ENSG00000260916.8	1265.92	-0.0795573	0.0682943	0.0310728	0.272625	CCPG1
ENSG00000279247.3	514.693	-0.0637193	0.0985462	0.0311248	0.272834	AK6
ENSG00000282458.1	1272.09	-0.076046	0.0580936	0.031279	0.273939	WASH5P
ENSG00000096746.18	3836.13	-0.0733916	0.0543113	0.0314729	0.274571	HNRNPH3
ENSG00000111445.14	1549.65	-0.0785285	0.0650997	0.0313933	0.274571	RFC5
ENSG00000159840.16	4495.59	0.0806615	0.0707988	0.0315212	0.274571	ZYX
ENSG00000164932.13	717.323	-0.0809635	0.0904	0.0314439	0.274571	CTHRC1
ENSG00000175198.17	315.674	0.0695436	0.104655	0.031429	0.274571	PCCA
ENSG00000285443.2	4495.59	0.0806615	0.0707988	0.0315212	0.274571	ZYX
ENSG00000117411.18	1660.11	0.0784138	0.0617292	0.0315545	0.274615	B4GALT2
ENSG00000129055.13	1064.15	-0.0782913	0.0639873	0.031598	0.274676	ANAPC13
ENSG00000169105.8	899.56	0.0820511	0.0892608	0.0316375	0.274676	CHST14
ENSG00000180354.16	331.545	0.0682168	0.103138	0.0316466	0.274676	MTURN
ENSG00000197535.16	821.012	0.0647776	0.101428	0.0317128	0.275005	MYO5A
ENSG00000100442.11	1525.58	-0.0780042	0.0643301	0.0318078	0.275336	FKBP3
ENSG00000165480.16	972.523	-0.0790923	0.0933854	0.0318057	0.275336	SKA3
ENSG00000170004.19	3446.81	0.0824505	0.0787106	0.0318866	0.275772	CHD3
ENSG00000116273.6	1374.49	-0.079626	0.0736092	0.0319822	0.27586	PHF13
ENSG00000136379.12	476.753	0.0680405	0.101838	0.0319588	0.27586	ABHD17C
ENSG00000164040.18	2204.56	-0.0798256	0.0883769	0.0319416	0.27586	PGRMC2
ENSG00000169118.18	1172.92	0.081875	0.0853441	0.0320288	0.276017	CSNK1G1
ENSG00000157216.17	654.416	0.0791378	0.0997029	0.0320958	0.27626	SSBP3
ENSG00000169679.15	2031.42	-0.0740709	0.0548509	0.032114	0.27626	BUB1
ENSG00000123091.5	2375.26	-0.0831442	0.0732276	0.0321479	0.276307	RNF11
ENSG00000054965.11	1915.83	0.0757942	0.057599	0.0323267	0.277352	FAM168A
ENSG00000196526.11	2575.39	0.0737225	0.0532985	0.0323121	0.277352	AFAP1
ENSG00000124222.23	1970.1	0.0685716	0.0459156	0.0324004	0.277738	STX16
ENSG00000111615.14	1506.89	-0.0785204	0.0914695	0.0325266	0.277838	KRR1
ENSG00000126458.4	1418.28	0.0812656	0.0745893	0.0324475	0.277838	RRAS
ENSG00000128595.17	12242.6	-0.0745631	0.0545469	0.0325035	0.277838	CALU
ENSG00000170485.17	521.018	-0.0464311	0.0781329	0.0324993	0.277838	NPAS2
ENSG00000160072.20	2194.64	0.0702712	0.100831	0.0325853	0.278094	ATAD3B
ENSG00000105137.13	2438.89	0.0811354	0.0752488	0.0327453	0.278479	SYDE1
ENSG00000116641.18	1267.78	0.0278277	0.0598163	0.0326856	0.278479	DOCK7
ENSG00000171951.5	3936.27	-0.0705077	0.0487123	0.032729	0.278479	SCG2
ENSG00000282086.2	542.119	0.0808319	0.0843323	0.0327424	0.278479	PKD1P6
ENSG00000169515.9	298.571	0.0748743	0.101625	0.0329244	0.279512	CCDC8
ENSG00000184207.9	1734.21	0.0812398	0.0812199	0.0329214	0.279512	PGP
ENSG00000000419.14	980.438	-0.0792592	0.0740896	0.0329867	0.279762	DPM1
ENSG00000071243.16	483.63	-0.0751915	0.093934	0.0330116	0.279762	ING3
ENSG00000108175.19	3937.17	0.080346	0.0748188	0.0330529	0.279867	ZMIZ1
ENSG00000105193.9	9271.96	-0.0619714	0.0388124	0.0332323	0.280543	RPS16
ENSG00000148908.15	1237.81	-0.0785122	0.0771932	0.0332317	0.280543	RGS10
ENSG00000184792.16	1146.22	0.0807857	0.0792337	0.0332485	0.280543	OSBP2
ENSG00000198924.8	519.098	0.0799777	0.0850355	0.033222	0.280543	DCLRE1A
ENSG00000187118.14	457.726	-0.0718894	0.10833	0.033357	0.281214	CMC1
ENSG00000129933.21	1743.81	0.0795598	0.0716939	0.0334993	0.28193	MAU2
ENSG00000159596.7	521.496	-0.0795877	0.0801858	0.0335	0.28193	TMEM69
ENSG00000119760.16	1311.43	-0.0717701	0.0522792	0.0335476	0.282085	SUPT7L
ENSG00000159200.18	1047.63	-0.0708382	0.0980007	0.0336351	0.282433	RCAN1
ENSG00000164403.15	592.003	0.0500318	0.080182	0.0336473	0.282433	SHROOM1
ENSG00000164611.13	2789.56	-0.0697807	0.0493518	0.033691	0.282556	PTTG1
ENSG00000185883.12	3991.53	0.0784253	0.0717088	0.033828	0.283251	ATP6V0C
ENSG00000198363.18	8775.94	-0.0715866	0.0546857	0.0338323	0.283251	ASPH
ENSG00000167074.15	439.182	-0.0475087	0.0792639	0.0338863	0.283458	TEF
ENSG00000029363.17	4726.61	-0.0681179	0.087218	0.0340726	0.28355	BCLAF1
ENSG00000134248.14	1244.44	-0.0752894	0.0609819	0.0339342	0.28355	LAMTOR5
ENSG00000151366.13	1826.45	-0.0753218	0.0607018	0.0340199	0.28355	NDUFC2
ENSG00000160957.15	2555.08	0.0784621	0.092814	0.0339963	0.28355	RECQL4
ENSG00000177595.19	1309.49	0.0737849	0.0560745	0.0340728	0.28355	PIDD1
ENSG00000182552.15	801.382	0.0796044	0.0799834	0.0340333	0.28355	RWDD4
ENSG00000168118.12	469.178	0.0407673	0.0715877	0.0341034	0.283561	RAB4A
ENSG00000169710.9	10669.7	0.071567	0.0960939	0.0341537	0.283736	FASN
ENSG00000133943.21	509.382	0.0793237	0.0782993	0.0342356	0.284173	DGLUCY
ENSG00000157224.16	1055.08	-0.0640908	0.0962034	0.034295	0.284423	CLDN12
ENSG00000132718.9	704.602	-0.0764232	0.089318	0.0345659	0.286424	SYT11
ENSG00000073169.15	848.026	0.0791258	0.0795278	0.0346344	0.286747	SELENOO
ENSG00000117724.15	3599.56	-0.0398396	0.0697684	0.0347178	0.287125	CENPF
ENSG00000187531.14	716.371	0.0696968	0.100094	0.0347393	0.287125	SIRT7
ENSG00000165983.15	384.852	-0.0690506	0.0976939	0.0347868	0.287272	PTER
ENSG00000013306.16	1590.48	0.0717766	0.0528515	0.0348891	0.287389	SLC25A39
ENSG00000136504.15	1288.51	-0.077101	0.0729861	0.0348898	0.287389	KAT7
ENSG00000260007.3	352.446	0.0556884	0.0883235	0.0348758	0.287389	NA
ENSG00000040487.13	840.817	0.0786007	0.0816372	0.0351079	0.287581	SLC66A1
ENSG00000125868.16	3774.93	-0.0597879	0.0359856	0.0351208	0.287581	DSTN
ENSG00000148303.17	15307	-0.0597109	0.0365265	0.0350981	0.287581	RPL7A
ENSG00000164758.7	371.596	-0.0523821	0.0850099	0.035027	0.287581	MED30
ENSG00000171067.11	887.927	0.0782215	0.0839143	0.0351191	0.287581	C11orf24
ENSG00000198492.16	2308.44	-0.0714567	0.0537137	0.0351029	0.287581	YTHDF2
ENSG00000280858.3	15307	-0.0597109	0.0365265	0.0350981	0.287581	RPL7A
ENSG00000002919.15	654	-0.0545093	0.0860271	0.0351906	0.287623	SNX11
ENSG00000162924.16	309.37	0.0545585	0.0873838	0.0352354	0.287623	REL
ENSG00000177239.16	2120.81	0.0669504	0.0456767	0.0352446	0.287623	MAN1B1
ENSG00000182004.13	1341.5	-0.0447122	0.0782887	0.0352335	0.287623	SNRPE
ENSG00000182492.16	1081.11	0.0782626	0.0725869	0.0353311	0.287844	BGN
ENSG00000185024.18	574.957	0.0464034	0.0791743	0.0353065	0.287844	BRF1
ENSG00000135297.17	667.789	-0.061586	0.092291	0.0353692	0.287913	MTO1
ENSG00000005884.18	12249.2	0.0724683	0.0543735	0.0355109	0.288099	ITGA3
ENSG00000105835.13	8043.81	-0.0616317	0.0399003	0.0354887	0.288099	NAMPT
ENSG00000112531.17	3932.71	-0.0758506	0.0761768	0.0354659	0.288099	QKI
ENSG00000149260.18	692.057	0.0764051	0.0931736	0.035428	0.288099	CAPN5
ENSG00000171763.20	581.876	0.0722762	0.0986571	0.0356821	0.289246	SPATA5L1
ENSG00000171453.20	1027.21	-0.071554	0.0963509	0.035713	0.289254	POLR1C
ENSG00000073584.20	2614.27	-0.0761561	0.0701922	0.0357592	0.289386	SMARCE1
ENSG00000232112.3	1333.17	-0.0722036	0.0946693	0.0358092	0.289549	TMA7
ENSG00000187688.15	902.175	0.077076	0.0721179	0.036009	0.290923	TRPV2
ENSG00000108960.9	695.566	-0.0739716	0.0842524	0.0360629	0.291115	MMD
ENSG00000165886.5	1165.21	0.0767835	0.087	0.036224	0.292173	UBTD1
ENSG00000003756.17	3207.81	-0.0752678	0.0695672	0.0367729	0.29362	RBM5
ENSG00000076351.13	283.613	-0.022452	0.0560846	0.0368308	0.29362	SLC46A1
ENSG00000104805.17	3322.56	0.0721103	0.0554966	0.0365178	0.29362	NUCB1
ENSG00000115128.7	2076.85	-0.0626513	0.0411322	0.036628	0.29362	SF3B6
ENSG00000116285.13	7192.87	0.0755355	0.0669155	0.0368228	0.29362	ERRFI1
ENSG00000138031.15	2105.63	-0.0749754	0.0719711	0.0365273	0.29362	ADCY3
ENSG00000138459.9	982.214	-0.0739651	0.0883655	0.036831	0.29362	SLC35A5
ENSG00000150401.15	460.234	-0.0481427	0.0790794	0.0368138	0.29362	DCUN1D2
ENSG00000151376.18	672.307	-0.0718652	0.0854376	0.0367854	0.29362	ME3
ENSG00000163808.17	666.723	0.0774051	0.0780592	0.0366228	0.29362	KIF15
ENSG00000166619.15	941.248	-0.0749552	0.0665154	0.0368578	0.29362	BLCAP
ENSG00000171202.7	481.344	-0.0760266	0.0812449	0.0366816	0.29362	TMEM126A
ENSG00000198231.14	4718.76	-0.0633496	0.0430165	0.0366346	0.29362	DDX42
ENSG00000278488.2	824.822	0.0540774	0.0854554	0.0366729	0.29362	NAPRT
ENSG00000280610.3	666.723	0.0774051	0.0780592	0.0366228	0.29362	KIF15
ENSG00000118960.13	884.905	-0.0747237	0.0827398	0.037037	0.29435	HS1BP3
ENSG00000125944.21	2874.2	-0.0684849	0.0499094	0.0370405	0.29435	HNRNPR
ENSG00000140854.13	573.678	0.061082	0.0921664	0.0369938	0.29435	KATNB1
ENSG00000196705.8	320.111	-0.0265242	0.058658	0.0371602	0.29506	ZNF431
ENSG00000133835.18	2220.71	-0.0732321	0.0863103	0.0372762	0.295497	HSD17B4
ENSG00000162337.12	4451.73	0.0696813	0.0513687	0.0372592	0.295497	LRP5
ENSG00000008282.10	2384.49	-0.0692348	0.0507792	0.0375419	0.296392	SYPL1
ENSG00000135040.16	1001.42	-0.071355	0.0895839	0.0375314	0.296392	NAA35
ENSG00000172992.13	463.625	0.0556492	0.0872438	0.0375277	0.296392	DCAKD
ENSG00000198804.2	154647	-0.0665806	0.0473127	0.0374291	0.296392	MT-CO1
ENSG00000284260.2	701.26	0.0731771	0.0597911	0.0375315	0.296392	RUFY1
ENSG00000075618.18	5095.67	0.0770794	0.0770759	0.0376974	0.297171	FSCN1
ENSG00000115364.14	1389.7	-0.0733946	0.0859549	0.037711	0.297171	MRPL19
ENSG00000166813.17	1276.72	0.0569888	0.0891542	0.0377326	0.297171	KIF7
ENSG00000064601.21	4086.52	0.0659764	0.0458187	0.0378127	0.297319	CTSA
ENSG00000092108.22	1605.75	-0.0704893	0.0544486	0.0377922	0.297319	SCFD1
ENSG00000101773.19	2539.32	-0.0698922	0.0536893	0.037994	0.297479	RBBP8
ENSG00000146701.12	2581.96	-0.0718288	0.0816332	0.0379506	0.297479	MDH2
ENSG00000178718.7	357.182	0.0510712	0.0817184	0.0380599	0.297479	RPP25
ENSG00000184517.12	406.389	-0.0333311	0.0638683	0.0379631	0.297479	ZFP1
ENSG00000189221.11	1566.49	-0.0724808	0.0886002	0.0379754	0.297479	MAOA
ENSG00000206490.11	964.261	0.0692814	0.0516501	0.0381092	0.297479	ABCF1
ENSG00000232169.9	964.261	0.0692814	0.0516501	0.0381092	0.297479	ABCF1
ENSG00000236149.9	964.261	0.0692814	0.0516501	0.0381092	0.297479	ABCF1
ENSG00000282958.5	2835.29	-0.0679832	0.0498721	0.0379097	0.297479	HNRNPR
ENSG00000176973.8	515.295	0.0679435	0.0911699	0.0382427	0.298041	FAM89B
ENSG00000187555.17	3003.77	0.0746537	0.0744165	0.038216	0.298041	USP7
ENSG00000146143.19	943.626	-0.0708793	0.0557529	0.0383111	0.298286	PRIM2
ENSG00000182944.18	7719.79	-0.0536365	0.0322574	0.0383665	0.298286	EWSR1
ENSG00000196233.14	1084.17	0.0397031	0.0699772	0.0383563	0.298286	LCOR
ENSG00000111540.16	2345.36	-0.0732984	0.0677008	0.0384708	0.298723	RAB5B
ENSG00000138688.17	2052.11	0.0711407	0.0966739	0.0384843	0.298723	BLTP1
ENSG00000177879.17	1465.53	-0.0759663	0.0702506	0.0388991	0.301701	AP3S1
ENSG00000133935.7	1297.95	-0.0706636	0.0559828	0.0389395	0.301773	ERG28
ENSG00000005882.12	459.701	0.0725809	0.0823995	0.0390172	0.301893	PDK2
ENSG00000213741.11	3566.02	-0.0245858	0.0573374	0.0390053	0.301893	RPS29
ENSG00000173581.8	451.628	0.0627414	0.0916982	0.0390748	0.302098	CCDC106
ENSG00000137818.12	18713.6	-0.0615177	0.040542	0.0391619	0.30253	RPLP1
ENSG00000183087.15	1909.68	0.0721938	0.0588133	0.0391955	0.302548	GAS6
ENSG00000093010.15	2141.65	0.0680263	0.050481	0.0392998	0.302946	COMT
ENSG00000150907.10	500.59	0.0417837	0.0716651	0.0393368	0.302946	FOXO1
ENSG00000221869.5	2354.87	0.0756149	0.0767386	0.0393409	0.302946	CEBPD
ENSG00000135720.13	3854.33	-0.0671518	0.0494902	0.0394436	0.303497	DYNC1LI2
ENSG00000124802.12	955.622	-0.072107	0.0609679	0.0395189	0.303594	EEF1E1
ENSG00000227715.11	17254.2	0.0665659	0.0475421	0.0394997	0.303594	HLA-A
ENSG00000158792.16	363.942	0.0519088	0.0828128	0.0395847	0.303859	SPATA2L
ENSG00000133872.14	1263.97	-0.0690156	0.0533672	0.0397421	0.304656	SARAF
ENSG00000167088.11	1968	0.0461134	0.0744704	0.0397514	0.304656	SNRPD1
ENSG00000277791.5	2228.87	-0.0687811	0.0768501	0.0398425	0.305113	PSMB3
ENSG00000117410.14	2394.57	0.064524	0.0448605	0.0399167	0.30544	ATP6V0B
ENSG00000115540.15	1302.6	-0.0669006	0.081829	0.0399564	0.305503	MOB4
ENSG00000284526.2	1042.61	-0.0717221	0.0825329	0.0401006	0.306363	NA
ENSG00000165792.18	978.913	-0.0733825	0.0713986	0.0402529	0.307285	METTL17
ENSG00000236271.8	440.535	0.0367411	0.0669596	0.0402972	0.307381	FLOT1
ENSG00000253729.9	11073.7	0.070143	0.0574634	0.0403829	0.307793	PRKDC
ENSG00000166313.20	961.02	0.0724235	0.0621544	0.0404574	0.308118	APBB1
ENSG00000109046.15	2636.51	-0.0683459	0.0828601	0.0406777	0.308584	WSB1
ENSG00000135679.27	4405.06	0.0745518	0.0780111	0.0405979	0.308584	MDM2
ENSG00000143970.18	1605.55	-0.025115	0.0577446	0.0405939	0.308584	ASXL2
ENSG00000162368.15	2886.57	-0.0654024	0.0485363	0.0406754	0.308584	CMPK1
ENSG00000185361.9	480.605	0.0731657	0.0752799	0.0406701	0.308584	TNFAIP8L1
ENSG00000108840.16	1264.68	0.0745774	0.0773302	0.0407306	0.308744	HDAC5
ENSG00000106144.20	1951.9	-0.0707066	0.05905	0.0407702	0.308802	CASP2
ENSG00000007520.4	1378.83	0.0721238	0.0622685	0.0408677	0.309299	TSR3
ENSG00000065060.18	960.675	0.071291	0.0597816	0.0412796	0.311168	BLTP3A
ENSG00000080824.19	14177.6	-0.063378	0.0452988	0.041258	0.311168	HSP90AA1
ENSG00000136807.14	1341.25	-0.0721806	0.0741174	0.0411734	0.311168	CDK9
ENSG00000171960.12	1120.58	-0.0707892	0.0607004	0.0413072	0.311168	PPIH
ENSG00000214706.12	1895.91	0.0679163	0.0511206	0.0412385	0.311168	IFRD2
ENSG00000272772.2	1935.77	-0.0714567	0.0628633	0.0412674	0.311168	NA
ENSG00000117984.15	8240.7	0.0722281	0.0622751	0.0414888	0.311341	CTSD
ENSG00000163428.4	2235.91	0.0736869	0.0785685	0.0414903	0.311341	LRRC58
ENSG00000164031.17	1185.81	-0.0375482	0.0677448	0.0415228	0.311341	DNAJB14
ENSG00000172716.17	3071.7	-0.0742876	0.0689384	0.0413758	0.311341	SLFN11
ENSG00000180329.14	916.136	-0.0715691	0.0797489	0.0414969	0.311341	CCDC43
ENSG00000181938.14	864.417	-0.0699038	0.0836615	0.0414335	0.311341	GINS3
ENSG00000161847.15	2473.37	0.0718858	0.0646544	0.0415958	0.311647	RAVER1
ENSG00000103494.16	406.957	0.0568772	0.0847232	0.0418933	0.312978	RPGRIP1L
ENSG00000113141.19	2733.43	-0.0649676	0.0476431	0.0420227	0.312978	IK
ENSG00000114573.12	1479.66	0.0733439	0.0756396	0.0420317	0.312978	ATP6V1A
ENSG00000128463.13	1561.84	-0.0660566	0.0494734	0.041958	0.312978	EMC4
ENSG00000130669.17	1071.89	0.0706381	0.0900784	0.0419964	0.312978	PAK4
ENSG00000159899.16	1297.41	0.0692752	0.056682	0.0418584	0.312978	NPR2
ENSG00000167693.17	2589.54	0.0680291	0.0524867	0.0420222	0.312978	NXN
ENSG00000198740.9	330.872	0.0437221	0.0736425	0.0418844	0.312978	ZNF652
ENSG00000061936.10	1530.31	0.0714325	0.0690262	0.0420757	0.313065	SFSWAP
ENSG00000145247.12	617.326	-0.0722166	0.0708165	0.0421518	0.313391	OCIAD2
ENSG00000163346.17	1997.42	-0.0610121	0.0417275	0.0422782	0.314089	PBXIP1
ENSG00000152223.16	1674.07	0.0716413	0.0848868	0.0423608	0.31428	EPG5
ENSG00000197858.12	2217.13	0.0732644	0.0746199	0.0423687	0.31428	GPAA1
ENSG00000021776.11	1924.12	0.0700095	0.0575782	0.0424982	0.314662	AQR
ENSG00000151348.16	2906.08	0.0636589	0.0454085	0.0425355	0.314662	EXT2
ENSG00000159086.15	1463.11	0.0714612	0.0754818	0.04255	0.314662	PAXBP1
ENSG00000167513.9	2113.91	0.0687756	0.0543223	0.0424818	0.314662	CDT1
ENSG00000149658.18	1907.31	0.0672072	0.053318	0.0428774	0.316842	YTHDF1
ENSG00000108861.9	2124.28	-0.0679397	0.0533845	0.0429528	0.317157	DUSP3
ENSG00000185085.2	1205.96	0.0721474	0.0679199	0.0429975	0.317245	INTS5
ENSG00000135932.12	3061.29	-0.0653208	0.0490364	0.0430965	0.317493	CAB39
ENSG00000138050.15	330.277	0.0473178	0.0770984	0.0430695	0.317493	THUMPD2
ENSG00000185000.12	314.479	0.0609654	0.0935091	0.043168	0.317537	DGAT1
ENSG00000285482.2	314.479	0.0609654	0.0935091	0.043168	0.317537	DGAT1
ENSG00000104164.12	1215.6	-0.0633065	0.0869	0.0433252	0.31797	BLOC1S6
ENSG00000115970.19	920.364	-0.0372	0.065439	0.0433026	0.31797	THADA
ENSG00000215328.6	1690.44	0.0678595	0.0889934	0.0432797	0.31797	HSPA1A
ENSG00000138180.16	2657.29	-0.0682011	0.0549312	0.0433994	0.318049	CEP55
ENSG00000143545.10	3236.93	-0.0700615	0.0642661	0.0434016	0.318049	RAB13
ENSG00000196954.14	2118.19	-0.0660427	0.0508321	0.0435127	0.318622	CASP4
ENSG00000125772.14	745.602	0.0411551	0.0711357	0.0436345	0.319273	GPCPD1
ENSG00000188486.4	6871.84	0.0695682	0.0834608	0.0436682	0.319278	H2AX
ENSG00000105607.13	405.407	-0.0340817	0.0642071	0.043799	0.319753	GCDH
ENSG00000286001.1	300.833	0.0597713	0.0858142	0.0437906	0.319753	NA
ENSG00000005175.10	781.486	-0.058186	0.0850352	0.0438697	0.319913	RPAP3
ENSG00000186318.18	1805.89	0.0693184	0.0576495	0.043887	0.319913	BACE1
ENSG00000156110.15	832.449	-0.0697295	0.0775165	0.0439256	0.319954	ADK
ENSG00000085063.18	12102.9	-0.0670447	0.052687	0.0440923	0.320233	CD59
ENSG00000122565.19	3736.8	-0.068854	0.0586201	0.0440961	0.320233	CBX3
ENSG00000164346.10	1783.91	-0.072393	0.075204	0.0440435	0.320233	NSA2
ENSG00000198841.4	772.308	0.0699084	0.0861715	0.0440522	0.320233	KTI12
ENSG00000018408.15	1894.19	0.0675044	0.0830057	0.0442755	0.32096	WWTR1
ENSG00000137814.12	1174.14	-0.0650375	0.0824013	0.0442955	0.32096	HAUS2
ENSG00000166503.9	2133.92	-0.067695	0.0933091	0.04426	0.32096	HDGFL3
ENSG00000142453.13	1892.63	0.0661193	0.0514662	0.0443539	0.321144	CARM1
ENSG00000164307.13	4392.66	-0.0675855	0.0570557	0.0444414	0.321537	ERAP1
ENSG00000124920.14	882.25	0.0704979	0.0731202	0.0445954	0.32217	MYRF
ENSG00000177425.11	1717.01	0.0700246	0.0820999	0.0445897	0.32217	PAWR
ENSG00000128915.12	1046.03	-0.0340293	0.0641214	0.0447329	0.322511	ICE2
ENSG00000198113.3	2588.36	0.0715844	0.0721045	0.0446968	0.322511	TOR4A
ENSG00000235712.10	623.933	-0.0511975	0.0797283	0.0447424	0.322511	RXRB
ENSG00000110651.13	4897.72	0.0658834	0.0554036	0.0448205	0.322808	CD81
ENSG00000121766.16	936.759	-0.0678137	0.0802458	0.0448502	0.322808	ZCCHC17
ENSG00000099977.16	1120.5	-0.0638885	0.0827936	0.0449638	0.323239	DDT
ENSG00000132274.17	2290.52	-0.0715372	0.0695525	0.0449768	0.323239	TRIM22
ENSG00000138777.20	1052.27	-0.0692414	0.0632023	0.0451702	0.324389	PPA2
ENSG00000081665.14	324.413	-0.0498011	0.078739	0.0453732	0.32534	ZNF506
ENSG00000142178.9	2317.97	0.0669524	0.0882647	0.0454033	0.32534	SIK1
ENSG00000164284.15	765.633	-0.0541874	0.0813028	0.0453368	0.32534	GRPEL2
ENSG00000163191.6	3126.95	-0.0650041	0.0505201	0.0454783	0.325636	S100A11
ENSG00000198517.10	2325.93	-0.0719845	0.0693486	0.0455361	0.32581	MAFK
ENSG00000173821.20	11171.4	0.0630946	0.0864691	0.0455832	0.325906	RNF213
ENSG00000090686.16	2194.59	-0.0651236	0.050916	0.0458822	0.326599	USP48
ENSG00000122882.11	941.616	-0.0693915	0.0706939	0.0458478	0.326599	ECD
ENSG00000135249.8	734.314	-0.0676697	0.0770963	0.0458436	0.326599	RINT1
ENSG00000178605.14	918.876	0.0688833	0.0598097	0.0458091	0.326599	GTPBP6
ENSG00000187240.17	403.954	0.0371854	0.0672392	0.0458642	0.326599	DYNC2H1
ENSG00000292358.1	918.876	0.0688833	0.0598097	0.0458091	0.326599	GTPBP6
ENSG00000176720.6	1695.4	0.0589301	0.0853254	0.0459218	0.326641	BOK
ENSG00000115289.14	408.943	-0.0405837	0.0705348	0.045991	0.326894	PCGF1
ENSG00000156642.17	2382.34	-0.0643024	0.0493725	0.0460679	0.326961	NPTN
ENSG00000163046.16	922.375	0.0696071	0.0723404	0.0460611	0.326961	ANKRD30BL
ENSG00000169733.12	975.319	0.0689214	0.0719413	0.0461868	0.327565	RFNG
ENSG00000177352.10	744.607	0.0657969	0.0835148	0.0465808	0.330117	CCDC71
ENSG00000284770.2	722.095	-0.0625544	0.0835599	0.0466228	0.330174	TBCE
ENSG00000115963.14	2257.82	-0.0657637	0.0727484	0.0467604	0.330907	RND3
ENSG00000066557.6	774.312	-0.0672147	0.0768231	0.0471487	0.331507	LRRC40
ENSG00000117153.16	1063.42	-0.0664686	0.054985	0.0470369	0.331507	KLHL12
ENSG00000136925.15	765.347	-0.0678497	0.075017	0.0468892	0.331507	TSTD2
ENSG00000142546.14	1031.58	0.0692692	0.080751	0.0470026	0.331507	NOSIP
ENSG00000147536.12	1081.78	-0.0398366	0.0690071	0.0470871	0.331507	GINS4
ENSG00000164332.8	810.977	-0.0593216	0.0814092	0.0470711	0.331507	UBLCP1
ENSG00000166974.13	1316.16	-0.0670841	0.0576643	0.0469138	0.331507	MAPRE2
ENSG00000168385.18	8994.04	-0.0496173	0.0304649	0.047081	0.331507	SEPTIN2
ENSG00000177963.15	2929.82	0.0683883	0.0581938	0.047153	0.331507	RIC8A
ENSG00000128805.15	1008.82	0.0504116	0.0789915	0.0472926	0.332248	ARHGAP22
ENSG00000169032.11	2649.48	0.0598508	0.0434612	0.0473454	0.332378	MAP2K1
ENSG00000102805.16	914.137	-0.0433908	0.0721832	0.0475235	0.333143	CLN5
ENSG00000105856.14	407.227	-0.0657898	0.0801045	0.0475575	0.333143	HBP1
ENSG00000283847.2	407.227	-0.0657898	0.0801045	0.0475575	0.333143	HBP1
ENSG00000101109.13	2256.35	-0.0608859	0.045714	0.0476229	0.33336	STK4
ENSG00000188290.11	501.856	0.0603966	0.0851055	0.0477367	0.333916	HES4
ENSG00000106266.11	2271.1	0.0520908	0.0788071	0.0478053	0.334003	SNX8
ENSG00000125846.17	361.426	0.0382621	0.0676844	0.0478181	0.334003	ZNF133
ENSG00000154582.18	1483.14	-0.0657603	0.0542456	0.0478977	0.334319	ELOC
ENSG00000111596.14	1623.1	-0.0569571	0.0742528	0.0479802	0.334631	CNOT2
ENSG00000249751.4	673.207	-0.0673803	0.0590238	0.048046	0.334631	ECSCR
ENSG00000288297.1	673.207	-0.0673803	0.0590238	0.048046	0.334631	ECSCR
ENSG00000128185.10	810.163	0.0674137	0.0806032	0.0481167	0.334643	DGCR6L
ENSG00000129968.17	2884.86	0.0692692	0.0734472	0.048101	0.334643	ABHD17A
ENSG00000112996.11	944.468	0.0652768	0.0528924	0.048206	0.33485	MRPS30
ENSG00000160752.15	5383.92	-0.0534974	0.0348381	0.0482847	0.33485	FDPS
ENSG00000197122.13	736.517	0.0675389	0.0614291	0.04827	0.33485	SRC
ENSG00000291971.1	736.517	0.0675389	0.0614291	0.04827	0.33485	SRC
ENSG00000163257.11	735.433	-0.0550088	0.0816031	0.0483787	0.335023	DCAF16
ENSG00000213699.9	1055.78	0.0691209	0.0721626	0.0483705	0.335023	SLC35F6
ENSG00000071127.18	10197	0.0615077	0.045631	0.0485704	0.335153	WDR1
ENSG00000148296.7	802.407	0.060788	0.0792747	0.0485288	0.335153	SURF6
ENSG00000173950.16	508.489	0.0677565	0.070685	0.0485655	0.335153	XXYLT1
ENSG00000198818.10	990.087	-0.0683301	0.0672658	0.0484455	0.335153	SFT2D1
ENSG00000281309.2	802.407	0.060788	0.0792747	0.0485288	0.335153	SURF6
ENSG00000167772.12	922.309	0.0494438	0.0785749	0.0486149	0.335222	ANGPTL4
ENSG00000065989.16	502.506	0.058017	0.0824384	0.0490518	0.335608	PDE4A
ENSG00000074755.15	1662.84	0.068045	0.061275	0.0488361	0.335608	ZZEF1
ENSG00000109686.20	675.81	-0.0544963	0.0772676	0.0489558	0.335608	SH3D19
ENSG00000113758.14	3914.16	0.0679239	0.0608556	0.0489999	0.335608	DBN1
ENSG00000128739.23	1236.39	0.0668476	0.0576706	0.0489906	0.335608	SNRPN
ENSG00000144381.18	8433.43	-0.0596121	0.0435713	0.0489915	0.335608	HSPD1
ENSG00000151012.13	1983.87	0.0642626	0.0865775	0.0489363	0.335608	SLC7A11
ENSG00000161016.18	25500.3	0.0528412	0.0340248	0.0487069	0.335608	RPL8
ENSG00000169696.16	738.296	0.0649403	0.0817142	0.0490207	0.335608	ASPSCR1
ENSG00000170791.18	486.328	-0.0441067	0.0724729	0.0488278	0.335608	CHCHD7
ENSG00000181610.13	1067.23	-0.0676694	0.0655995	0.0487711	0.335608	MRPS23
ENSG00000131051.24	7101.35	-0.0555983	0.0408351	0.0491323	0.335922	RBM39
ENSG00000107566.14	3348.23	-0.0646423	0.0528128	0.0493141	0.336715	ERLIN1
ENSG00000170425.4	1177	0.0684718	0.0712963	0.0493177	0.336715	ADORA2B
ENSG00000120159.13	583.631	-0.0538239	0.0795294	0.0494493	0.337253	CAAP1
ENSG00000169299.14	1753.97	-0.0665195	0.0645665	0.0494661	0.337253	PGM2
ENSG00000144228.9	776.567	-0.0352943	0.0648202	0.0495443	0.337549	SPOPL
ENSG00000048544.6	897.694	-0.0637612	0.0779432	0.0499884	0.338642	MRPS10
ENSG00000105926.16	456.11	0.0415506	0.0694653	0.0499976	0.338642	PALS2
ENSG00000108669.18	1102.52	-0.0671662	0.0711248	0.0499347	0.338642	CYTH1
ENSG00000111961.19	1821.3	0.0640608	0.0533644	0.0498955	0.338642	SASH1
ENSG00000135842.17	366.558	0.0396348	0.0691286	0.0498612	0.338642	NIBAN1
ENSG00000161204.12	1574.03	0.0602029	0.0435596	0.0499309	0.338642	ABCF3
ENSG00000162385.11	932.128	-0.0663717	0.058667	0.0500057	0.338642	MAGOH
ENSG00000171943.12	1033.61	0.0621008	0.0856164	0.0498142	0.338642	SRGAP2C
ENSG00000178988.11	823.401	-0.0676076	0.0670323	0.0500191	0.338642	MRFAP1L1
ENSG00000124571.18	2493.53	0.0650144	0.052592	0.0501287	0.339147	XPO5
ENSG00000101057.16	4754.9	0.0556336	0.0377632	0.0503819	0.340385	MYBL2
ENSG00000149177.15	1910.16	0.0649557	0.0790017	0.0503567	0.340385	PTPRJ
ENSG00000101166.16	2135.7	-0.060933	0.078377	0.0504838	0.340508	PRELID3B
ENSG00000102172.16	3750.09	-0.0655222	0.0585379	0.0506161	0.340508	SMS
ENSG00000108344.15	3435.57	0.0610061	0.0448875	0.050676	0.340508	PSMD3
ENSG00000147905.18	502.268	-0.0556825	0.0799065	0.0507038	0.340508	ZCCHC7
ENSG00000153574.9	924.779	-0.0628184	0.0495493	0.0506301	0.340508	RPIA
ENSG00000174839.13	686.026	0.0450532	0.0740229	0.0507162	0.340508	DENND6A
ENSG00000179933.6	1239.2	0.0666462	0.0732234	0.0505688	0.340508	C14orf119
ENSG00000262024.6	286.363	-0.0368699	0.0660762	0.0505545	0.340508	TCF20
ENSG00000276461.4	286.363	-0.0368699	0.0660762	0.0505545	0.340508	TCF20
ENSG00000132388.13	2064.41	0.0620626	0.0473815	0.050976	0.342016	UBE2G1
ENSG00000112742.10	1075.64	-0.054753	0.07523	0.0511668	0.342584	TTK
ENSG00000138780.15	419.677	-0.0495386	0.0764665	0.051112	0.342584	GSTCD
ENSG00000160888.7	3111.57	0.0642846	0.0724111	0.0511443	0.342584	IER2
ENSG00000012660.14	3485.62	-0.0586655	0.0439819	0.0512645	0.343001	ELOVL5
ENSG00000103479.17	2586.45	-0.0599124	0.045298	0.0513918	0.34354	RBL2
ENSG00000138071.15	7150.55	-0.0628938	0.0505411	0.0514158	0.34354	ACTR2
ENSG00000198466.12	451.939	0.036289	0.0657495	0.0517187	0.345325	ZNF587
ENSG00000243943.10	1070.9	-0.0495792	0.0760531	0.0517552	0.345331	ZNF512
ENSG00000100345.23	43854.7	0.0598361	0.0429375	0.0518117	0.34542	MYH9
ENSG00000149591.17	773.336	0.0509607	0.0777067	0.0518398	0.34542	TAGLN
ENSG00000100084.14	1679.5	0.0625025	0.0735893	0.0520402	0.34628	HIRA
ENSG00000132002.9	2591.3	0.0655532	0.0559271	0.0520351	0.34628	DNAJB1
ENSG00000117298.16	8832.54	0.0622752	0.0479726	0.0521928	0.34692	ECE1
ENSG00000167962.15	551.683	0.0423059	0.0716885	0.0522437	0.34692	ZNF598
ENSG00000204149.16	351.955	0.0591394	0.0808488	0.0522416	0.34692	AGAP6
ENSG00000135974.10	508.009	-0.0333062	0.0629427	0.0524568	0.348096	C2orf49
ENSG00000164211.13	2571.14	-0.0651083	0.0657395	0.0525029	0.348164	STARD4
ENSG00000100483.14	308.88	-0.0545184	0.0771442	0.052563	0.348324	VCPKMT
ENSG00000153774.9	1517.2	-0.0655918	0.0655553	0.0528521	0.350001	CFDP1
ENSG00000163913.14	955.17	-0.0619135	0.0722313	0.0529474	0.350393	IFT122
ENSG00000074219.14	389.361	-0.0624914	0.0770106	0.0532965	0.351955	TEAD2
ENSG00000092931.12	502.194	-0.0630666	0.0758949	0.0532291	0.351955	MFSD11
ENSG00000119318.13	5611.08	-0.0621947	0.0483667	0.05341	0.351955	RAD23B
ENSG00000166595.12	1451.88	0.0612511	0.0478854	0.0535102	0.351955	CIAO2B
ENSG00000168286.3	1196.5	0.065701	0.0611795	0.0534715	0.351955	THAP11
ENSG00000172292.15	809.606	0.0628712	0.0524676	0.0534409	0.351955	CERS6
ENSG00000180035.13	431.701	0.0467187	0.0735445	0.0533762	0.351955	ZNF48
ENSG00000186350.12	2470.14	0.0652379	0.0614518	0.0535084	0.351955	RXRA
ENSG00000225164.9	369.371	0.0122507	0.0514306	0.0533465	0.351955	PRRC2A
ENSG00000183943.6	545.363	-0.0387192	0.0673846	0.053667	0.352747	PRKX
ENSG00000019144.20	4160.58	0.0658226	0.0669816	0.0538246	0.353042	PHLDB1
ENSG00000024422.12	2918.73	0.0660964	0.0612015	0.0539179	0.353042	EHD2
ENSG00000091409.16	1403.41	0.0645123	0.0676541	0.0542945	0.353042	ITGA6
ENSG00000101220.18	818.807	0.0602271	0.0802969	0.0538972	0.353042	ADISSP
ENSG00000110080.20	771.376	0.0597026	0.0798577	0.0538947	0.353042	ST3GAL4
ENSG00000111676.15	4347.66	0.0653145	0.0637322	0.0541887	0.353042	ATN1
ENSG00000116586.12	535.51	-0.0595102	0.0776141	0.0541463	0.353042	LAMTOR2
ENSG00000131778.20	1546.06	-0.0634087	0.0545355	0.0540767	0.353042	CHD1L
ENSG00000132155.14	3338.67	0.0537558	0.0364846	0.0539195	0.353042	RAF1
ENSG00000137656.12	700.78	0.0650803	0.0615953	0.0542587	0.353042	BUD13
ENSG00000141446.11	528.361	-0.0356392	0.0631999	0.0541515	0.353042	ESCO1
ENSG00000141696.13	848.06	0.0655866	0.0720572	0.0541639	0.353042	P3H4
ENSG00000146648.21	3145.14	0.0554061	0.0386287	0.0541231	0.353042	EGFR
ENSG00000179195.16	3061.8	-0.0579641	0.073592	0.0542098	0.353042	ZNF664
ENSG00000198919.13	530.817	-0.0492021	0.0752773	0.0542353	0.353042	DZIP3
ENSG00000213614.11	2448.9	-0.0596853	0.0458412	0.0541034	0.353042	HEXA
ENSG00000079246.16	11670.1	-0.0546956	0.0405752	0.0546137	0.354879	XRCC5
ENSG00000007376.8	1235.38	0.0657845	0.0786394	0.0549621	0.355063	RPUSD1
ENSG00000086589.12	1650.58	-0.0623054	0.0522948	0.0549262	0.355063	RBM22
ENSG00000111481.10	3275.77	-0.0649345	0.068892	0.0550992	0.355063	COPZ1
ENSG00000115275.15	2384.26	0.0633603	0.0688415	0.0550418	0.355063	MOGS
ENSG00000125741.6	634.541	0.0607926	0.0771424	0.0550126	0.355063	OPA3
ENSG00000132326.13	419.778	-0.0397422	0.0680384	0.0547489	0.355063	PER2
ENSG00000133275.16	2704.59	0.0645023	0.0652944	0.0552825	0.355063	CSNK1G2
ENSG00000133318.14	4184.14	-0.0572124	0.041622	0.0549728	0.355063	RTN3
ENSG00000135763.10	1600.28	0.0654689	0.0645578	0.0551896	0.355063	URB2
ENSG00000138032.21	810.387	-0.0646288	0.0640436	0.0551629	0.355063	PPM1B
ENSG00000138675.17	1326.2	0.0439078	0.0716243	0.0552579	0.355063	FGF5
ENSG00000141068.16	716.457	0.0640768	0.089497	0.0550158	0.355063	KSR1
ENSG00000166710.23	52327	-0.0542245	0.0392534	0.0550014	0.355063	B2M
ENSG00000169180.12	3389.37	0.0612963	0.0509098	0.055161	0.355063	XPO6
ENSG00000170638.10	1407.34	0.0640147	0.0813782	0.0552093	0.355063	TRABD
ENSG00000182307.14	521.146	0.0645352	0.0750204	0.055223	0.355063	C8orf33
ENSG00000213516.10	317.041	-0.0400228	0.0682486	0.0553012	0.355063	RBMXL1
ENSG00000291362.1	521.146	0.0645352	0.0750204	0.055223	0.355063	C8orf33
ENSG00000072134.16	1557.98	0.0613564	0.0802303	0.0554146	0.355556	EPN2
ENSG00000198768.11	1310.49	0.0634898	0.0794908	0.055582	0.356394	APCDD1L
ENSG00000120071.15	545.079	0.063706	0.0966013	0.0557051	0.356931	KANSL1
ENSG00000124782.21	828.128	0.0634952	0.0767431	0.055754	0.356931	RREB1
ENSG00000135476.12	1370.55	-0.0639065	0.0581246	0.055825	0.356931	ESPL1
ENSG00000162458.13	2909.18	0.0643229	0.0659743	0.0558265	0.356931	FBLIM1
ENSG00000185163.10	424.844	0.0464647	0.0721846	0.0558867	0.356931	DDX51
ENSG00000288503.1	424.844	0.0464647	0.0721846	0.0558867	0.356931	DDX51
ENSG00000001617.12	4049.41	0.0614658	0.0618976	0.0559244	0.356937	SEMA3F
ENSG00000109458.10	434.783	0.0292361	0.0600239	0.0560128	0.357266	GAB1
ENSG00000101639.19	1551.57	0.062037	0.0514302	0.056098	0.357339	CEP192
ENSG00000148120.19	449.731	0.041991	0.0699389	0.0560678	0.357339	AOPEP
ENSG00000100991.12	2539.46	0.0554339	0.0411604	0.0566036	0.359144	TRPC4AP
ENSG00000140564.13	3380.19	0.0631417	0.058209	0.0565418	0.359144	FURIN
ENSG00000141627.14	1030.15	-0.0517211	0.0755668	0.0565514	0.359144	DYM
ENSG00000143382.16	2533.39	0.0647938	0.0695901	0.0564193	0.359144	ADAMTSL4
ENSG00000189403.15	8249.06	-0.0627841	0.0667887	0.0565945	0.359144	HMGB1
ENSG00000254470.3	767.208	0.064369	0.0615937	0.0565097	0.359144	AP5B1
ENSG00000221914.11	1174.21	0.0624096	0.0569712	0.0567022	0.359534	PPP2R2A
ENSG00000140545.16	3929.12	0.0560314	0.0404883	0.0569249	0.359685	MFGE8
ENSG00000160199.15	444.873	0.0366678	0.0655798	0.0569453	0.359685	PKNOX1
ENSG00000164815.11	557.311	-0.0640192	0.0768906	0.0568174	0.359685	ORC5
ENSG00000168876.9	271.801	-0.0382961	0.0666849	0.0569159	0.359685	ANKRD49
ENSG00000196072.12	882.487	-0.0353165	0.0636877	0.0569486	0.359685	BLOC1S2
ENSG00000284752.3	590.046	-0.0637163	0.080119	0.0568984	0.359685	GMPR2
ENSG00000120256.11	1529.95	-0.0417336	0.0695873	0.0571424	0.359737	LRP11
ENSG00000153006.16	711.288	-0.029434	0.0600235	0.0571224	0.359737	SREK1IP1
ENSG00000168374.11	5356.67	-0.0566329	0.0430024	0.0571269	0.359737	ARF4
ENSG00000185803.12	834.897	0.0574613	0.0828968	0.0571074	0.359737	SLC52A2
ENSG00000285112.5	834.897	0.0574613	0.0828968	0.0571074	0.359737	SLC52A2
ENSG00000196313.13	3412.58	0.0528007	0.0367418	0.0571887	0.359795	POM121
ENSG00000163607.18	375.917	-0.0500928	0.0750633	0.0573219	0.360399	GTPBP8
ENSG00000130635.17	2748.35	0.055129	0.040697	0.057434	0.36087	COL5A1
ENSG00000088888.18	2790.92	-0.0551817	0.039322	0.0575147	0.361007	MAVS
ENSG00000102780.17	668.137	0.0391899	0.0677837	0.0576154	0.361007	DGKH
ENSG00000145414.9	522.725	0.0636558	0.0629894	0.0575463	0.361007	NAF1
ENSG00000187498.16	4821.62	0.0593812	0.0510646	0.0576082	0.361007	COL4A1
ENSG00000196504.21	3885.5	-0.0631678	0.0588982	0.057642	0.361007	PRPF40A
ENSG00000035862.13	9416.54	0.0505296	0.033828	0.0580572	0.361751	TIMP2
ENSG00000081692.13	571.018	0.0617855	0.0829897	0.0581666	0.361751	JMJD4
ENSG00000101146.13	967.591	-0.0633075	0.0720817	0.0583067	0.361751	RAE1
ENSG00000101460.13	479.412	0.0565099	0.0760248	0.0582309	0.361751	MAP1LC3A
ENSG00000109103.12	410.61	-0.0464714	0.0724138	0.0582649	0.361751	UNC119
ENSG00000116871.16	4502.52	0.0617649	0.0569416	0.0580032	0.361751	MAP7D1
ENSG00000129925.11	2486.88	0.0638795	0.07116	0.058025	0.361751	PGAP6
ENSG00000130165.11	1069.99	0.0621522	0.0546988	0.0578919	0.361751	ELOF1
ENSG00000142102.16	1056.13	-0.0603885	0.0710402	0.0580244	0.361751	PGGHG
ENSG00000150593.18	1407.64	-0.0427665	0.0703637	0.0583204	0.361751	PDCD4
ENSG00000163320.12	2763.73	-0.0629566	0.0587889	0.0582651	0.361751	CGGBP1
ENSG00000163625.17	1685.7	0.0572035	0.0758237	0.0582577	0.361751	WDFY3
ENSG00000163702.21	671.148	0.0630561	0.0695253	0.0581617	0.361751	IL17RC
ENSG00000172977.13	892.836	0.0534482	0.0765345	0.0580002	0.361751	KAT5
ENSG00000225840.2	20146	-0.0558638	0.0869173	0.0580129	0.361751	NA
ENSG00000129083.13	3931.21	-0.0618703	0.0568886	0.0584035	0.36184	COPB1
ENSG00000142798.20	7767.27	0.0632674	0.0760044	0.0584094	0.36184	HSPG2
ENSG00000164077.15	508.734	0.0550445	0.0765503	0.0584697	0.361982	MON1A
ENSG00000116685.17	2489.27	0.0621138	0.0537612	0.0586624	0.362862	KIAA2013
ENSG00000132912.13	2233.01	-0.0597872	0.0489079	0.0586867	0.362862	DCTN4
ENSG00000070018.9	469.463	0.052466	0.0748333	0.0590464	0.364389	LRP6
ENSG00000144224.17	3518.65	-0.0563672	0.0699766	0.058998	0.364389	UBXN4
ENSG00000281324.3	469.463	0.052466	0.0748333	0.0590464	0.364389	LRP6
ENSG00000137563.13	3391.48	-0.0595979	0.0496286	0.0592166	0.364511	GGH
ENSG00000140264.22	7044.61	-0.0523151	0.036548	0.059183	0.364511	SERF2
ENSG00000146112.12	2194.25	0.0610827	0.0690066	0.0591475	0.364511	PPP1R18
ENSG00000159423.17	310.504	-0.0305518	0.0610059	0.0591825	0.364511	ALDH4A1
ENSG00000160447.7	1524.61	0.0627552	0.0642749	0.059326	0.364953	PKN3
ENSG00000101150.18	3772.52	0.0535971	0.0380469	0.0594317	0.365371	TPD52L2
ENSG00000117533.15	280.08	-0.0259615	0.0576937	0.0595081	0.365609	VAMP4
ENSG00000153936.18	1605.59	-0.0533249	0.0702139	0.0597747	0.367015	HS2ST1
ENSG00000071189.21	1406.62	-0.0354894	0.0641926	0.0598415	0.367192	SNX13
ENSG00000106683.15	1561.02	0.0592744	0.0756954	0.0599289	0.367277	LIMK1
ENSG00000160932.11	4331.94	0.0615192	0.0841579	0.0599337	0.367277	LY6E
ENSG00000169139.12	1512.23	-0.0449488	0.0695606	0.0599691	0.367277	UBE2V2
ENSG00000136021.19	1539.58	-0.0479486	0.0725367	0.0601443	0.368118	SCYL2
ENSG00000076201.16	1592.83	0.0594306	0.0775786	0.0603597	0.368584	PTPN23
ENSG00000104765.16	2478.48	-0.0546231	0.0737347	0.0603042	0.368584	BNIP3L
ENSG00000160991.17	1423.09	0.0374908	0.0660437	0.0603227	0.368584	ORAI2
ENSG00000167967.16	1047.27	0.0625644	0.0730362	0.0603725	0.368584	E4F1
ENSG00000154001.14	1426.5	0.062845	0.0586912	0.0604389	0.368757	PPP2R5E
ENSG00000185379.21	752.253	0.0497786	0.0752959	0.0605114	0.368967	RAD51D
ENSG00000103051.21	1603.3	-0.0510881	0.0745918	0.0605965	0.36907	COG4
ENSG00000134001.15	3861.8	-0.0603209	0.0681117	0.0606043	0.36907	EIF2S1
ENSG00000051596.10	2036.45	-0.0578576	0.0466312	0.060894	0.369163	THOC3
ENSG00000099860.9	1563.36	-0.058466	0.0699835	0.0608188	0.369163	GADD45B
ENSG00000148411.8	1224.86	0.0620099	0.0569502	0.0607439	0.369163	NACC2
ENSG00000149231.16	1255.33	-0.0402256	0.067757	0.060924	0.369163	CCDC82
ENSG00000157978.12	805.577	0.0450405	0.0718239	0.0608598	0.369163	LDLRAP1
ENSG00000179950.15	4063.26	0.0630599	0.0630697	0.0609279	0.369163	PUF60
ENSG00000217555.13	779.656	-0.0623489	0.0627429	0.0608017	0.369163	CKLF
ENSG00000271793.2	3062.69	-0.0534978	0.0736117	0.0609559	0.369163	NA
ENSG00000288217.3	287.316	-0.0431816	0.0685784	0.0609623	0.369163	PEX5
ENSG00000107404.21	1902.1	0.05523	0.0761048	0.0610229	0.369299	DVL1
ENSG00000143727.16	1688.44	-0.0610669	0.0572228	0.0614169	0.371451	ACP1
ENSG00000110104.13	1990.12	0.0626025	0.0607091	0.0615376	0.371949	CCDC86
ENSG00000069399.15	490.808	0.0422408	0.0694398	0.0616662	0.372263	BCL3
ENSG00000138646.9	1031.58	-0.0615426	0.0591146	0.0616499	0.372263	HERC5
ENSG00000064419.14	1900.08	-0.0620601	0.0598602	0.061766	0.372422	TNPO3
ENSG00000270231.5	808.085	0.0626097	0.0676915	0.0617694	0.372422	NBPF8
ENSG00000112658.8	3461.26	0.0558402	0.0439823	0.0618485	0.372667	SRF
ENSG00000103855.18	1401.65	0.0623379	0.0663059	0.0620115	0.373185	CD276
ENSG00000189057.11	1220.27	-0.0423973	0.0660812	0.0620003	0.373185	FAM111B
ENSG00000063245.15	1592.06	0.0615838	0.0700817	0.0620594	0.373242	EPN1
ENSG00000130204.13	2008.85	0.0621159	0.0604668	0.0622617	0.374034	TOMM40
ENSG00000135317.14	1224.56	-0.0597095	0.0688369	0.0622753	0.374034	SNX14
ENSG00000146463.12	2073.52	-0.0580962	0.0724463	0.0623216	0.374034	ZMYM4
ENSG00000152804.11	288.864	0.0467566	0.072471	0.0623454	0.374034	HHEX
ENSG00000072786.13	3452.96	0.0621589	0.0658935	0.0625312	0.374917	STK10
ENSG00000006634.8	1024.38	-0.0545061	0.07214	0.0625794	0.374973	DBF4
ENSG00000100883.13	2094.22	-0.0601244	0.0526254	0.0628355	0.375445	SRP54
ENSG00000140455.17	748.047	0.0612503	0.0686289	0.0628182	0.375445	USP3
ENSG00000181163.14	16686.1	-0.0628816	0.0494629	0.0628517	0.375445	NPM1
ENSG00000205323.9	1515.03	-0.0583457	0.0483643	0.062756	0.375445	SARNP
ENSG00000243207.6	434.922	0.0417133	0.0692755	0.0627011	0.375445	PPAN-P2RY11
ENSG00000241878.12	1434.97	0.0610743	0.0566761	0.063089	0.37663	PISD
ENSG00000168615.13	8625.63	-0.0579406	0.0501711	0.0632295	0.377237	ADAM9
ENSG00000072657.10	358.723	-0.0293317	0.0594151	0.0634041	0.377582	TRHDE
ENSG00000124496.13	481.602	0.0558769	0.0773207	0.0633846	0.377582	TRERF1
ENSG00000148153.14	844.706	-0.0617358	0.0630362	0.0633277	0.377582	INIP
ENSG00000029153.15	2025.18	-0.0539884	0.074936	0.0636667	0.377897	BMAL2
ENSG00000108219.16	3537.5	0.060454	0.0560646	0.0635853	0.377897	TSPAN14
ENSG00000113456.20	1102.99	-0.0390431	0.0662745	0.0635074	0.377897	RAD1
ENSG00000115919.15	394.188	-0.0552696	0.0752757	0.0637299	0.377897	KYNU
ENSG00000167202.12	2369.74	0.0608066	0.0579442	0.0636429	0.377897	TBC1D2B
ENSG00000172590.18	840.296	-0.0592571	0.0710221	0.0636564	0.377897	MRPL52
ENSG00000238083.10	623.29	0.0527084	0.0740861	0.0637275	0.377897	LRRC37A2
ENSG00000165752.17	318.749	-0.0371193	0.0652508	0.0637695	0.3779	STK32C
ENSG00000112306.8	10171.5	-0.0576888	0.0568212	0.0640436	0.379088	RPS12
ENSG00000159231.6	291.968	-0.0472328	0.0717321	0.0640931	0.379088	CBR3
ENSG00000166128.13	2393.58	-0.0403659	0.0676201	0.0641262	0.379088	RAB8B
ENSG00000237296.12	353.723	0.0496553	0.0731792	0.064073	0.379088	SMG1P1
ENSG00000142731.11	1591.97	-0.0599837	0.0666013	0.0644542	0.380659	PLK4
ENSG00000145016.17	903.134	-0.0472455	0.0713491	0.0644706	0.380659	RUBCN
ENSG00000198498.10	672.072	-0.0596097	0.0698822	0.0645508	0.380901	TMA16
ENSG00000124762.14	9232.92	0.0604374	0.0547148	0.0647059	0.38112	CDKN1A
ENSG00000136830.12	11844.2	0.0533877	0.0619006	0.0647044	0.38112	NIBAN2
ENSG00000197930.13	6123.53	-0.0606031	0.058413	0.0646534	0.38112	ERO1A
ENSG00000160124.9	398.335	-0.0571056	0.0775977	0.0648484	0.381727	MIX23
ENSG00000270149.5	301.509	-0.0324086	0.0618258	0.0649029	0.381816	NA
ENSG00000182054.10	1362.94	0.0614015	0.0632095	0.0650002	0.382157	IDH2
ENSG00000123352.18	1224.77	0.0594965	0.0712881	0.0652247	0.383244	SPATS2
ENSG00000137752.25	1076.05	-0.0599756	0.0588629	0.0653216	0.383349	CASP1
ENSG00000163938.17	3311.32	-0.0609784	0.0531004	0.0652998	0.383349	GNL3
ENSG00000075785.14	5831.24	0.0522208	0.0388412	0.065432	0.38354	RAB7A
ENSG00000084731.15	778.784	-0.0467546	0.0717906	0.0654332	0.38354	KIF3C
ENSG00000005812.11	1446.82	-0.0609922	0.061577	0.0656035	0.384239	FBXL3
ENSG00000104447.13	311.487	-0.0253838	0.0572075	0.0656669	0.384239	TRPS1
ENSG00000183337.18	744.55	-0.0256286	0.0572845	0.0656714	0.384239	BCOR
ENSG00000134717.18	1601.48	-0.0584831	0.05113	0.0657866	0.384681	BTF3L4
ENSG00000148841.17	5018.8	0.0562425	0.0435442	0.0658326	0.384718	ITPRIP
ENSG00000159063.14	900.352	-0.0601077	0.0638023	0.0659678	0.385276	ALG8
ENSG00000290318.1	301.758	-0.0157529	0.0525502	0.0660307	0.385411	NA
ENSG00000111639.8	1712.48	-0.0598709	0.0625318	0.0660794	0.385463	MRPL51
ENSG00000103351.13	349.739	-0.0325302	0.0617835	0.0661954	0.385676	CLUAP1
ENSG00000141034.10	407.673	0.0530763	0.0710574	0.066174	0.385676	GID4
ENSG00000167543.16	1188.05	0.0606831	0.0637064	0.0662352	0.385676	TP53I13
ENSG00000161920.11	300.452	-0.048973	0.0722054	0.0663723	0.386242	MED11
ENSG00000109790.18	1827.75	-0.052396	0.0394104	0.0664345	0.386372	KLHL5
ENSG00000013374.17	1909.71	-0.0600399	0.0715198	0.0666766	0.386621	NUB1
ENSG00000069424.16	1034.71	-0.0565549	0.0677791	0.0665766	0.386621	KCNAB2
ENSG00000131584.19	1078.08	-0.0238033	0.0561338	0.0666135	0.386621	ACAP3
ENSG00000149100.13	2745.8	-0.0556541	0.0446389	0.0666041	0.386621	EIF3M
ENSG00000269378.1	284.243	0.0199611	0.0545298	0.0666762	0.386621	ITGB1P1
ENSG00000100764.14	2453.19	-0.0585409	0.069188	0.0667313	0.386706	PSMC1
ENSG00000184232.9	538.813	0.0392753	0.066556	0.0668482	0.387152	OAF
ENSG00000172354.10	5555.68	0.0602657	0.0566468	0.066981	0.38769	GNB2
ENSG00000141564.16	1569.29	0.0612896	0.0627174	0.0670669	0.387724	RPTOR
ENSG00000141985.9	5966.42	0.0608533	0.0586612	0.0670386	0.387724	SH3GL1
ENSG00000138778.14	1114.95	-0.012857	0.0515673	0.0671144	0.387768	CENPE
ENSG00000108055.11	3310.21	-0.0489609	0.0713561	0.0671972	0.387784	SMC3
ENSG00000135090.14	1679.72	-0.0584917	0.0534228	0.0671604	0.387784	TAOK3
ENSG00000004779.10	1426.94	-0.0588233	0.0549077	0.0674246	0.388703	NDUFAB1
ENSG00000142676.14	16146.3	-0.0560154	0.0507166	0.0674367	0.388703	RPL11
ENSG00000130803.15	963.037	-0.0453571	0.0677928	0.0674791	0.388717	ZNF317
ENSG00000182158.16	4212.43	0.053874	0.0383695	0.067654	0.389492	CREB3L2
ENSG00000148848.15	311.975	0.0302822	0.0602919	0.0679639	0.391045	ADAM12
ENSG00000189043.10	1428.35	-0.0412624	0.0651463	0.0681462	0.391861	NDUFA4
ENSG00000166033.13	6608.2	0.0529481	0.039719	0.0683068	0.392551	HTRA1
ENSG00000166226.13	4900.89	0.0451832	0.0302796	0.0684387	0.393077	CCT2
ENSG00000176171.12	4121.44	-0.038591	0.0654905	0.0684881	0.393128	BNIP3
ENSG00000069020.19	516.163	-0.0307444	0.0611977	0.0686619	0.393426	MAST4
ENSG00000100697.17	1502.4	0.0519911	0.070804	0.0686372	0.393426	DICER1
ENSG00000150093.20	28311.2	-0.0605287	0.0511808	0.0685939	0.393426	ITGB1
ENSG00000162599.18	337.197	-0.0378218	0.0651923	0.0687402	0.393642	NFIA
ENSG00000026652.15	408.897	-0.0271279	0.0581527	0.0691597	0.394434	AGPAT4
ENSG00000104408.11	6121.43	-0.0541696	0.0570694	0.0689246	0.394434	EIF3E
ENSG00000104936.20	906.296	0.0560456	0.071363	0.0690232	0.394434	DMPK
ENSG00000132963.9	2084.73	-0.0578919	0.0632449	0.0690611	0.394434	POMP
ENSG00000133114.18	700.742	-0.0578379	0.0741916	0.0691633	0.394434	GPALPP1
ENSG00000175970.11	1147.85	-0.0541703	0.0718077	0.0689763	0.394434	UNC119B
ENSG00000244257.5	672.544	0.036999	0.0650227	0.0691285	0.394434	PKD1P1
ENSG00000144746.7	1995.33	-0.0590625	0.0693377	0.0692879	0.394449	ARL6IP5
ENSG00000197976.12	765.288	0.059107	0.0582331	0.0692539	0.394449	AKAP17A
ENSG00000292343.1	765.288	0.059107	0.0582331	0.0692539	0.394449	AKAP17A
ENSG00000085563.15	1353.72	0.0544854	0.070972	0.0695274	0.394653	ABCB1
ENSG00000104897.10	1885.63	0.0601298	0.0645717	0.0694344	0.394653	SF3A2
ENSG00000112339.15	1629.03	-0.0585491	0.0584906	0.0694346	0.394653	HBS1L
ENSG00000171222.11	876.08	0.0577094	0.0704907	0.0695048	0.394653	SCAND1
ENSG00000175324.10	407.445	-0.0613685	0.0848678	0.0695222	0.394653	LSM1
ENSG00000285426.4	913.909	0.0569299	0.0549573	0.0697665	0.395779	RNF187
ENSG00000185504.17	1575.8	0.0536116	0.0694657	0.0698864	0.396227	FAAP100
ENSG00000169155.10	421.022	-0.0478007	0.0705409	0.0699463	0.396335	ZBTB43
ENSG00000078369.19	11859.8	0.0466392	0.032023	0.070112	0.396951	GNB1
ENSG00000173221.14	1575.53	-0.0560143	0.0678959	0.0701778	0.396951	GLRX
ENSG00000175309.15	784.726	0.0531671	0.0708927	0.070175	0.396951	PHYKPL
ENSG00000139722.7	1084.26	0.0592632	0.0584547	0.0703595	0.397515	VPS37B
ENSG00000164151.12	1763.08	0.0564568	0.0510995	0.0703514	0.397515	ICE1
ENSG00000082515.18	978.586	-0.0575055	0.0641849	0.0707036	0.398189	MRPL22
ENSG00000130702.15	8051.12	0.0578603	0.0741185	0.0706615	0.398189	LAMA5
ENSG00000134440.12	3454.33	-0.0542984	0.0444368	0.0706779	0.398189	NARS1
ENSG00000151746.15	487.489	0.0414945	0.0672171	0.0707253	0.398189	BICD1
ENSG00000158711.14	1697.6	0.0411233	0.0671135	0.0706646	0.398189	ELK4
ENSG00000273772.4	628.908	0.038017	0.0659053	0.0707114	0.398189	SMN2
ENSG00000104853.16	1776.33	0.0558471	0.0522396	0.0709058	0.398867	CLPTM1
ENSG00000119632.4	794.307	-0.0421446	0.0674441	0.0709692	0.398867	IFI27L2
ENSG00000176946.13	1132.28	0.0573393	0.0539232	0.0709526	0.398867	THAP4
ENSG00000085872.15	2444.56	0.0554016	0.0509074	0.0714339	0.398947	CHERP
ENSG00000127334.11	560.904	0.0538009	0.0791829	0.0712482	0.398947	DYRK2
ENSG00000136930.13	3212.39	-0.052002	0.0392621	0.0714599	0.398947	PSMB7
ENSG00000144426.19	317.39	-0.0266609	0.0577802	0.071414	0.398947	NBEAL1
ENSG00000164252.13	734.049	-0.0560942	0.0670716	0.0712539	0.398947	AGGF1
ENSG00000171552.14	4801.51	0.0555442	0.046378	0.0714772	0.398947	BCL2L1
ENSG00000181472.5	1092.79	0.0552517	0.0457611	0.0713434	0.398947	ZBTB2
ENSG00000184209.15	369.889	-0.0459718	0.0705475	0.0710799	0.398947	SNRNP35
ENSG00000213930.12	408.974	0.0432629	0.0686185	0.0714104	0.398947	GALT
ENSG00000233024.7	550.713	0.0462805	0.0705842	0.0712175	0.398947	NPIPA9
ENSG00000249992.2	754.304	0.0471914	0.070536	0.0714073	0.398947	TMEM158
ENSG00000256269.11	583.385	-0.0451819	0.0690844	0.0711936	0.398947	HMBS
ENSG00000225691.7	737.821	0.0546835	0.0632218	0.0716264	0.39955	HLA-C
ENSG00000044459.15	1055.12	-0.0496526	0.0640464	0.0718122	0.400356	CNTLN
ENSG00000096433.11	6566.35	0.0493683	0.0358712	0.0720574	0.401009	ITPR3
ENSG00000131475.7	1385.52	-0.0573628	0.0591263	0.0720948	0.401009	VPS25
ENSG00000188878.20	412.57	-0.0472593	0.0698924	0.0720731	0.401009	FBF1
ENSG00000196507.11	715.906	-0.0562192	0.066715	0.0720527	0.401009	TCEAL3
ENSG00000093167.18	1112.61	-0.0573803	0.0538475	0.0722293	0.401527	LRRFIP2
ENSG00000009844.16	1911.42	-0.0556948	0.0477276	0.0725581	0.401642	VTA1
ENSG00000012174.12	738.027	-0.0572718	0.0563176	0.0729651	0.401642	MBTPS2
ENSG00000047315.17	3742.3	-0.0557891	0.0495405	0.0731608	0.401642	POLR2B
ENSG00000091651.9	1076.05	-0.0573873	0.0588766	0.0729417	0.401642	ORC6
ENSG00000100234.12	7259.12	0.0612785	0.062378	0.0732086	0.401642	TIMP3
ENSG00000111224.14	327.071	-0.0268943	0.0579135	0.0723224	0.401642	PARP11
ENSG00000111711.10	2225.38	-0.0567979	0.056673	0.0732275	0.401642	GOLT1B
ENSG00000116580.20	1602.31	0.0594157	0.0688762	0.0725583	0.401642	GON4L
ENSG00000128512.24	1005.94	0.0500789	0.0700219	0.0731265	0.401642	DOCK4
ENSG00000129472.15	649.115	-0.0509573	0.0692489	0.0725004	0.401642	RAB2B
ENSG00000131446.17	4756.04	0.056637	0.0560535	0.0726021	0.401642	MGAT1
ENSG00000132716.19	2234.24	-0.0589645	0.0588867	0.0725754	0.401642	DCAF8
ENSG00000141933.9	323.277	0.0423846	0.0677757	0.0728288	0.401642	TPGS1
ENSG00000147155.11	1452.14	-0.0570525	0.056063	0.073001	0.401642	EBP
ENSG00000162613.18	3440.64	-0.0574374	0.0541635	0.0726038	0.401642	FUBP1
ENSG00000164305.20	2417.97	-0.0576257	0.0732366	0.0729435	0.401642	CASP3
ENSG00000171310.11	449.257	0.0218329	0.055177	0.0727301	0.401642	CHST11
ENSG00000185432.12	541.468	-0.0301857	0.0598659	0.0730451	0.401642	METTL7A
ENSG00000187605.16	700.505	0.0489087	0.0704358	0.0730641	0.401642	TET3
ENSG00000188917.15	391.072	0.0491911	0.072121	0.0732443	0.401642	TRMT2B
ENSG00000204673.11	1106.16	0.0538815	0.0708605	0.0731897	0.401642	AKT1S1
ENSG00000206281.11	631.383	0.0217785	0.055174	0.0726014	0.401642	TAPBP
ENSG00000278191.4	971.165	0.0496832	0.069908	0.0730043	0.401642	CARS1
ENSG00000281013.4	1320.77	-0.0590651	0.0618463	0.0730804	0.401642	NDUFA6
ENSG00000101190.13	443.467	0.0562526	0.0666948	0.0733587	0.401678	TCFL5
ENSG00000121892.15	3286.03	0.0566592	0.0537995	0.0733633	0.401678	PDS5A
ENSG00000157654.19	7334.04	-0.0578735	0.0514594	0.073412	0.401678	PALM2AKAP2
ENSG00000171388.12	483.551	-0.0508933	0.0690795	0.0734166	0.401678	APLN
ENSG00000115738.10	274.924	0.0304656	0.0601416	0.0737867	0.402969	ID2
ENSG00000116161.18	2270.98	-0.0525796	0.0437491	0.0738437	0.402969	CACYBP
ENSG00000146063.20	1327.79	-0.0559911	0.0507356	0.073853	0.402969	TRIM41
ENSG00000164294.14	961.15	-0.0409046	0.0659753	0.0739019	0.402969	GPX8
ENSG00000198585.12	725.925	0.0555366	0.0697222	0.0738261	0.402969	NUDT16
ENSG00000291507.1	773.79	0.0447557	0.0719851	0.0738918	0.402969	GAA
ENSG00000148835.12	507.532	0.0504434	0.0691991	0.0739947	0.403248	TAF5
ENSG00000107290.14	3104.72	0.0566407	0.0548081	0.0740518	0.403333	SETX
ENSG00000104756.17	1031.53	-0.0382229	0.0637252	0.0741584	0.403463	KCTD9
ENSG00000139168.9	1284.68	-0.0547629	0.065693	0.074159	0.403463	ZCRB1
ENSG00000081913.14	728.508	0.0522526	0.0713243	0.0743025	0.404017	PHLPP1
ENSG00000182117.7	622.721	-0.0540558	0.0687851	0.0744378	0.404299	NOP10
ENSG00000291996.1	622.721	-0.0540558	0.0687851	0.0744378	0.404299	NOP10
ENSG00000285437.2	355.378	-0.0369333	0.0641342	0.0744805	0.404305	POLR2J3
ENSG00000109089.7	554.854	0.0586552	0.0654128	0.0746346	0.404914	CDR2L
ENSG00000106624.11	3934.81	0.0584566	0.0589831	0.0748178	0.405443	AEBP1
ENSG00000128609.16	1083.49	-0.0497429	0.0678521	0.0748196	0.405443	NDUFA5
ENSG00000163577.8	338.198	-0.0261232	0.0573484	0.0748574	0.405443	EIF5A2
ENSG00000100906.12	4878.99	0.0516209	0.0412589	0.0750225	0.40554	NFKBIA
ENSG00000158545.16	2493.83	0.0536979	0.043665	0.0750427	0.40554	ZC3H18
ENSG00000163002.13	738.26	-0.0554681	0.0653718	0.0749465	0.40554	NUP35
ENSG00000196961.13	2124.21	0.0572976	0.0537055	0.0750015	0.40554	AP2A1
ENSG00000164466.13	1326.09	-0.0550554	0.0690529	0.075194	0.406132	SFXN1
ENSG00000104679.12	370.59	0.0426665	0.0685663	0.0753598	0.406236	R3HCC1
ENSG00000108465.15	2264.81	-0.0571293	0.0546294	0.0752801	0.406236	CDK5RAP3
ENSG00000169957.10	1141.78	0.0552652	0.0670638	0.075302	0.406236	ZNF768
ENSG00000261236.8	1756.3	0.0416754	0.0676974	0.0753809	0.406236	BOP1
ENSG00000102302.8	482.814	0.0559495	0.0751743	0.0755924	0.407149	FGD1
ENSG00000179886.6	281.461	0.00906323	0.0505396	0.0756651	0.407314	TIGD5
ENSG00000115207.15	1743.2	-0.0547647	0.063169	0.0761928	0.40744	GTF3C2
ENSG00000128908.19	1355.52	0.0549514	0.0652804	0.0760258	0.40744	INO80
ENSG00000135074.16	1158.54	0.0580389	0.0626226	0.0758165	0.40744	ADAM19
ENSG00000154122.14	460.394	0.0398081	0.0661546	0.0761538	0.40744	ANKH
ENSG00000156471.13	2987.7	0.0506036	0.0387277	0.0758702	0.40744	PTDSS1
ENSG00000161013.17	1953.97	0.0585453	0.0587448	0.0761222	0.40744	MGAT4B
ENSG00000161202.20	2597.44	0.0535057	0.0434807	0.0758938	0.40744	DVL3
ENSG00000175348.11	1079.92	-0.056432	0.0553873	0.0761779	0.40744	TMEM9B
ENSG00000231945.8	590.479	0.0281845	0.0588447	0.075781	0.40744	VARS1
ENSG00000248527.1	430.504	0.0141719	0.0519424	0.0759639	0.40744	MTATP6P1
ENSG00000275832.5	4377.46	0.0533381	0.0525555	0.0759151	0.40744	ARHGAP23
ENSG00000284501.2	1953.97	0.0585453	0.0587448	0.0761222	0.40744	MGAT4B
ENSG00000157637.13	2750.16	0.0577217	0.0672674	0.0762588	0.407568	SLC38A10
ENSG00000150991.16	26849.9	0.0422381	0.0282672	0.0763404	0.40778	UBC
ENSG00000163875.16	1113.61	-0.0575028	0.0638543	0.0764099	0.407926	MEAF6
ENSG00000130939.20	1305	0.0573444	0.0572615	0.0765803	0.408611	UBE4B
ENSG00000013375.17	2215.53	-0.0537254	0.0665008	0.0766306	0.408655	PGM3
ENSG00000008952.17	3316.56	-0.0524793	0.0697417	0.0768118	0.409395	SEC62
ENSG00000087842.11	355.805	-0.0455531	0.0672861	0.0768822	0.40941	PIR
ENSG00000113068.10	1455.68	-0.0568233	0.0559357	0.076899	0.40941	PFDN1
ENSG00000104549.12	2012.41	-0.0556783	0.0577112	0.0771073	0.409701	SQLE
ENSG00000105401.9	4815.66	-0.047493	0.0350888	0.0771583	0.409701	CDC37
ENSG00000136869.16	1011.58	0.0554634	0.0644671	0.0771505	0.409701	TLR4
ENSG00000141101.13	1768.43	0.0561506	0.0533616	0.0772258	0.409701	NOB1
ENSG00000166848.7	1255.13	0.0530288	0.043536	0.0772234	0.409701	TERF2IP
ENSG00000185480.12	580.054	-0.0475624	0.0679087	0.0772916	0.409701	PARPBP
ENSG00000188786.10	791.857	-0.0244321	0.0564176	0.0770467	0.409701	MTF1
ENSG00000228570.8	393.011	0.0500107	0.0689679	0.0772782	0.409701	NUTM2E
ENSG00000006282.22	797.498	-0.0480586	0.0697456	0.0773525	0.409799	SPATA20
ENSG00000157823.17	611.336	-0.0223625	0.0552639	0.077497	0.410117	AP3S2
ENSG00000198858.10	1541.09	0.057946	0.0587092	0.0774657	0.410117	R3HDM4
ENSG00000014641.21	2913.18	-0.053733	0.0423626	0.0775867	0.410367	MDH1
ENSG00000144118.14	1598.79	-0.0547852	0.0495434	0.0779227	0.411023	RALB
ENSG00000165392.11	728.11	-0.046505	0.068243	0.0778303	0.411023	WRN
ENSG00000166797.11	961.776	-0.0570852	0.0604673	0.0779172	0.411023	CIAO2A
ENSG00000182858.14	811.013	0.0399324	0.0661898	0.077796	0.411023	ALG12
ENSG00000198917.13	1711.4	0.0539139	0.0677751	0.0779074	0.411023	SPOUT1
ENSG00000034152.20	3384.31	0.0586768	0.0603006	0.0780289	0.411259	MAP2K3
ENSG00000062822.16	2075.42	0.058316	0.0693205	0.0781266	0.411259	POLD1
ENSG00000110852.5	1040.42	-0.0375654	0.0631435	0.0781082	0.411259	CLEC2B
ENSG00000142173.17	5688.99	0.0521183	0.0558731	0.0781796	0.411259	COL6A2
ENSG00000164430.17	488.203	0.0543644	0.0713892	0.0781748	0.411259	CGAS
ENSG00000096872.17	415.577	-0.0271303	0.0579068	0.0783169	0.411653	IFT74
ENSG00000112640.16	1846.54	0.0520648	0.0421719	0.0783393	0.411653	PPP2R5D
ENSG00000171466.10	887.427	-0.0279085	0.0573508	0.0783824	0.411656	ZNF562
ENSG00000065154.12	1919.24	-0.0542791	0.0485177	0.0785483	0.412102	OAT
ENSG00000101224.18	5023.16	0.0567976	0.0539534	0.0786373	0.412102	CDC25B
ENSG00000160208.13	2903.7	0.0516597	0.0412068	0.0786032	0.412102	RRP1B
ENSG00000162650.17	387.302	0.049593	0.0681478	0.07856	0.412102	ATXN7L2
ENSG00000163848.21	1077.02	-0.0401655	0.0644879	0.0786816	0.412111	ZNF148
ENSG00000134575.13	751.686	0.0495309	0.0678658	0.0787326	0.412156	ACP2
ENSG00000182095.15	3695.2	0.0551543	0.0694358	0.0787756	0.412158	TNRC18
ENSG00000070770.10	2116.82	0.055584	0.0513288	0.0791473	0.412644	CSNK2A2
ENSG00000097007.20	4085.45	0.0513305	0.0403534	0.0792333	0.412644	ABL1
ENSG00000100387.9	1861.83	-0.056602	0.0549862	0.0790192	0.412644	RBX1
ENSG00000101608.13	6815.28	-0.0425774	0.0294203	0.0792361	0.412644	MYL12A
ENSG00000111667.14	2450.22	-0.043931	0.0654661	0.0789879	0.412644	USP5
ENSG00000115641.19	5178.32	0.0468897	0.0344117	0.078954	0.412644	FHL2
ENSG00000160299.19	2968.24	0.0543718	0.0475044	0.079265	0.412644	PCNT
ENSG00000163565.20	6812.01	-0.050433	0.045234	0.0792941	0.412644	IFI16
ENSG00000165169.11	531.101	-0.0451095	0.0676524	0.079041	0.412644	DYNLT3
ENSG00000175893.12	664.877	0.0320331	0.0609571	0.0791883	0.412644	ZDHHC21
ENSG00000065054.14	1860.32	0.049987	0.0671796	0.0793951	0.412695	NHERF2
ENSG00000134250.21	6319.1	0.0518138	0.0431847	0.0793549	0.412695	NOTCH2
ENSG00000157110.16	600.218	0.0530017	0.0672748	0.0794316	0.412695	RBPMS
ENSG00000100599.16	607.959	0.0475436	0.0662751	0.079517	0.412918	RIN3
ENSG00000110090.13	1576.7	0.0566246	0.0620901	0.0796527	0.413401	CPT1A
ENSG00000134686.21	4678.77	0.052611	0.0442761	0.0798298	0.413877	PHC2
ENSG00000196878.15	3862.33	0.053857	0.0510707	0.0798049	0.413877	LAMB3
ENSG00000198856.13	1700.85	-0.0543456	0.0520068	0.0798798	0.413915	OSTC
ENSG00000111653.20	339.947	-0.0450606	0.063523	0.0800395	0.4143	ING4
ENSG00000130589.16	6887.66	0.0617468	0.0686622	0.0800323	0.4143	HELZ2
ENSG00000001497.18	1647.03	0.0529152	0.0443841	0.0800843	0.41431	LAS1L
ENSG00000163507.15	1125.22	-0.0540933	0.0627033	0.0803263	0.415119	CIP2A
ENSG00000188186.11	800.072	-0.0516927	0.0686647	0.0803183	0.415119	LAMTOR4
ENSG00000064989.13	273.888	-0.0238294	0.0559797	0.0806551	0.415875	CALCRL
ENSG00000163170.12	325.457	-0.0481204	0.069254	0.0806859	0.415875	BOLA3
ENSG00000169914.6	443.567	0.0122807	0.0513339	0.0806011	0.415875	OTUD3
ENSG00000184428.13	314.321	0.0376656	0.0642152	0.080687	0.415875	TOP1MT
ENSG00000266173.7	773.781	0.0538355	0.0690218	0.0806473	0.415875	STRADA
ENSG00000110400.11	883.126	0.0354833	0.0627787	0.0807752	0.415887	NECTIN1
ENSG00000143933.20	11559.5	-0.0476736	0.0395327	0.0807347	0.415887	CALM2
ENSG00000056586.16	1908.85	0.0555501	0.057194	0.0809166	0.415953	RC3H2
ENSG00000075218.19	2117.41	0.053968	0.0468734	0.0808776	0.415953	GTSE1
ENSG00000160767.23	951.35	0.0526167	0.0678554	0.0808686	0.415953	ENTREP3
ENSG00000176444.19	639.059	-0.0465106	0.0663928	0.0811613	0.416989	CLK2
ENSG00000102580.15	1197.85	0.0577458	0.0618841	0.0813093	0.417528	DNAJC3
ENSG00000198121.15	1140.05	-0.0535876	0.0631021	0.0813918	0.417731	LPAR1
ENSG00000115163.15	767.584	-0.0541131	0.0608923	0.0815622	0.418384	CENPA
ENSG00000003402.21	1522.21	0.0558933	0.06325	0.0817208	0.418875	CFLAR
ENSG00000114767.7	967.908	0.0528908	0.06609	0.0817443	0.418875	RRP9
ENSG00000167113.11	724.028	0.0523745	0.0587505	0.0818851	0.419375	COQ4
ENSG00000072415.10	1263.04	-0.0542547	0.0511574	0.0820735	0.420117	PALS1
ENSG00000091140.15	1687.43	-0.0547687	0.0580218	0.0821843	0.420463	DLD
ENSG00000183458.15	685.817	0.0346677	0.0623412	0.0822927	0.420795	PKD1P3
ENSG00000198408.14	3422.06	0.0536329	0.0617247	0.0824623	0.421378	OGA
ENSG00000231925.14	2131.24	0.05698	0.0653836	0.0824937	0.421378	TAPBP
ENSG00000099992.16	567.188	0.0482601	0.0666685	0.0827179	0.422079	TBC1D10A
ENSG00000107960.12	526.464	-0.0400538	0.0651798	0.0827146	0.422079	STN1
ENSG00000144580.15	2284.84	0.0550195	0.0605927	0.0827618	0.422081	CNOT9
ENSG00000111696.12	590.642	0.0308684	0.060024	0.0829768	0.42274	NT5DC3
ENSG00000114107.9	416.674	-0.0351296	0.0623698	0.0831015	0.42274	CEP70
ENSG00000125458.7	574.186	-0.0511539	0.0648011	0.0831022	0.42274	NT5C
ENSG00000135451.13	1546.3	-0.0560923	0.0647014	0.083087	0.42274	TROAP
ENSG00000164808.17	1413.62	0.042665	0.0674728	0.0831091	0.42274	SPIDR
ENSG00000099797.15	2770.75	0.0556255	0.0579224	0.0833714	0.423802	TECR
ENSG00000108578.15	1333.12	0.0544221	0.0624572	0.0834054	0.423802	BLMH
ENSG00000164111.15	8732.5	-0.0457073	0.0339404	0.0834773	0.423946	ANXA5
ENSG00000174373.17	803.559	-0.0317361	0.060461	0.0835976	0.424334	RALGAPA1
ENSG00000059573.9	3278.26	0.050608	0.0474972	0.0837673	0.42448	ALDH18A1
ENSG00000126787.13	1995.1	-0.0518391	0.0648828	0.0837537	0.42448	DLGAP5
ENSG00000134899.24	902.568	-0.045708	0.066248	0.0838014	0.42448	ERCC5
ENSG00000160201.12	3801.44	-0.0490642	0.0392709	0.0837881	0.42448	U2AF1
ENSG00000149115.14	3855.06	-0.0534583	0.0499542	0.0839085	0.424801	TNKS1BP1
ENSG00000008300.17	286.893	0.0277289	0.0581108	0.0841146	0.42487	CELSR3
ENSG00000115084.15	1527.04	-0.0546946	0.0526735	0.0840113	0.42487	SLC35F5
ENSG00000137210.14	2063.88	-0.0523557	0.0465255	0.0841413	0.42487	TMEM14B
ENSG00000154265.16	427.732	0.0448991	0.0667593	0.0841282	0.42487	ABCA5
ENSG00000168010.11	1123.51	-0.052656	0.0655075	0.0840311	0.42487	ATG16L2
ENSG00000079805.19	5821.14	0.0510493	0.0414153	0.0841882	0.424885	DNM2
ENSG00000135336.16	1030.69	-0.0570286	0.0686297	0.0843627	0.425544	ORC3
ENSG00000100221.11	2291.75	0.053874	0.0495362	0.0844564	0.425728	JOSD1
ENSG00000140199.13	1387.22	-0.0559334	0.0683632	0.0845057	0.425728	SLC12A6
ENSG00000198700.10	4357.79	0.058121	0.0714241	0.0845309	0.425728	IPO9
ENSG00000218891.5	302.584	0.0391993	0.0649077	0.0847405	0.426562	ZNF579
ENSG00000110514.20	1629.77	-0.0518497	0.0632473	0.0848318	0.426579	MADD
ENSG00000244398.1	1069.66	-0.0225235	0.0552945	0.0847945	0.426579	RPL36AP37
ENSG00000137500.10	848.908	-0.053226	0.0606658	0.0848919	0.42666	CCDC90B
ENSG00000077721.17	1876.95	-0.0514371	0.0448849	0.0851623	0.427043	UBE2A
ENSG00000090971.5	355.485	0.0386227	0.0642079	0.0853578	0.427043	NAT14
ENSG00000096092.6	512.682	-0.0523131	0.0633496	0.085272	0.427043	TMEM14A
ENSG00000104976.13	644.537	0.0436469	0.0664659	0.0853646	0.427043	SNAPC2
ENSG00000128965.13	340.415	0.0319285	0.0606098	0.0850598	0.427043	CHAC1
ENSG00000137124.8	949.536	0.0526292	0.0640866	0.0851771	0.427043	ALDH1B1
ENSG00000152661.9	1734.44	-0.0527823	0.0640535	0.0853613	0.427043	GJA1
ENSG00000286019.2	341.574	0.040883	0.0652799	0.0853229	0.427043	NOTCH2NLB
ENSG00000288488.2	277.422	0.0222142	0.0551116	0.0850424	0.427043	SAMD1
ENSG00000108819.11	3852.56	0.0538405	0.0536122	0.0854818	0.427409	PPP1R9B
ENSG00000120656.14	560.138	-0.0522277	0.0631577	0.0856786	0.427511	TAF12
ENSG00000134986.14	336.289	-0.0340614	0.0613126	0.0856251	0.427511	NREP
ENSG00000169255.15	603.074	-0.0463894	0.0645869	0.0855739	0.427511	B3GALNT1
ENSG00000184743.13	2369.49	-0.0555809	0.0639967	0.0856472	0.427511	ATL3
ENSG00000141367.13	10063.2	0.04807	0.0414242	0.0857858	0.427576	CLTC
ENSG00000146425.11	1493.57	-0.0521725	0.0470061	0.0857705	0.427576	DYNLT1
ENSG00000168488.19	5393.41	0.0531515	0.0475781	0.0858239	0.427576	ATXN2L
ENSG00000155008.16	603.497	-0.0498938	0.0644968	0.0859005	0.427738	APOOL
ENSG00000177469.13	15463.7	0.0445227	0.0366031	0.0860055	0.428041	CAVIN1
ENSG00000165915.14	2181	0.0559046	0.0678247	0.0860559	0.428072	SLC39A13
ENSG00000063587.15	399.344	-0.0429265	0.065331	0.0862347	0.428527	ZNF275
ENSG00000131370.16	1954.84	-0.0547645	0.0564083	0.0862358	0.428527	SH3BP5
ENSG00000090530.10	1629.85	-0.0468523	0.0664467	0.0863319	0.428565	P3H2
ENSG00000105220.17	8303.83	0.0554158	0.0568366	0.086297	0.428565	GPI
ENSG00000151116.17	456.366	-0.0441118	0.0657601	0.0864051	0.428709	UEVLD
ENSG00000153786.13	2143.92	0.0543181	0.0509765	0.0865491	0.429139	ZDHHC7
ENSG00000183048.12	702.012	0.0499372	0.0660809	0.0866246	0.429139	SLC25A10
ENSG00000197746.15	25693.8	0.0471671	0.0374776	0.0865976	0.429139	PSAP
ENSG00000280987.4	1160.15	-0.0398209	0.0646239	0.0868052	0.429814	MATR3
ENSG00000106009.16	1306.79	0.0502223	0.0647803	0.0869756	0.429999	BRAT1
ENSG00000124508.17	505.148	-0.0481829	0.0647496	0.086936	0.429999	BTN2A2
ENSG00000196865.4	1024.08	0.0436988	0.0664417	0.0869638	0.429999	NHLRC2
ENSG00000144642.22	272.134	0.0218359	0.0549738	0.0870724	0.430258	RBMS3
ENSG00000079257.8	329.779	-0.0406218	0.0647786	0.0871532	0.430438	LXN
ENSG00000130052.14	298.313	0.0399145	0.0645374	0.0872704	0.430633	STARD8
ENSG00000138867.17	3005.23	0.0556292	0.0563757	0.0872815	0.430633	GUCD1
ENSG00000106244.13	2883.56	-0.0522498	0.0486451	0.0875556	0.430982	PDAP1
ENSG00000108666.11	422.43	-0.0363236	0.0626448	0.08758	0.430982	C17orf75
ENSG00000132563.17	380.707	0.0386377	0.0640631	0.0875364	0.430982	REEP2
ENSG00000156256.15	659.245	-0.0507658	0.0644788	0.0876634	0.430982	USP16
ENSG00000162430.18	3520.23	0.0484243	0.0381525	0.0874279	0.430982	SELENON
ENSG00000169692.14	1580.93	0.0487592	0.065274	0.0875069	0.430982	AGPAT2
ENSG00000291527.1	659.245	-0.0507658	0.0644788	0.0876634	0.430982	USP16
ENSG00000123159.16	2485.52	0.0537636	0.0605889	0.0877727	0.431301	GIPC1
ENSG00000241839.10	869.399	0.053207	0.0501133	0.0880267	0.43233	PLEKHO2
ENSG00000077942.19	710.675	0.0526281	0.0614623	0.0881955	0.432532	FBLN1
ENSG00000103254.10	333.8	0.0306433	0.0596824	0.0881461	0.432532	ANTKMT
ENSG00000196230.14	30225.6	-0.0368373	0.0249288	0.0882017	0.432532	TUBB
ENSG00000113356.13	724.28	-0.0510535	0.0645071	0.0884544	0.433108	POLR3G
ENSG00000119723.17	504.077	-0.046802	0.0659508	0.0885089	0.433108	COQ6
ENSG00000160584.17	1061.86	0.0466692	0.0647602	0.0885427	0.433108	SIK3
ENSG00000163728.11	815.498	-0.0391561	0.0638265	0.0884306	0.433108	TTC14
ENSG00000176783.15	662.035	0.052664	0.0602463	0.0883838	0.433108	RUFY1
ENSG00000106052.14	2146.52	-0.0524842	0.0588527	0.0886948	0.433634	TAX1BP1
ENSG00000168259.17	2454.05	-0.0458008	0.0348891	0.0889014	0.434425	DNAJC7
ENSG00000055332.19	5120.97	-0.0488453	0.0628159	0.0889597	0.434491	EIF2AK2
ENSG00000099875.16	3748.12	0.0549659	0.0565624	0.0890975	0.434567	MKNK2
ENSG00000100731.16	1812.6	0.0375927	0.0627409	0.0893379	0.434567	PCNX1
ENSG00000107551.21	305.786	-0.0247029	0.0563653	0.0891287	0.434567	RASSF4
ENSG00000109756.10	1186.5	-0.047021	0.0637099	0.0893404	0.434567	RAPGEF2
ENSG00000110002.16	1009.97	-0.0510238	0.0635408	0.0894847	0.434567	VWA5A
ENSG00000110063.10	730.813	0.0408994	0.0655319	0.0894876	0.434567	DCPS
ENSG00000114742.14	933.909	-0.0456997	0.0661799	0.0894453	0.434567	WDR48
ENSG00000120837.8	902.867	-0.0512955	0.0631852	0.089076	0.434567	NFYB
ENSG00000135655.16	1234.48	-0.0493762	0.0661725	0.0894724	0.434567	USP15
ENSG00000175182.15	993.811	0.0419288	0.0624928	0.0894589	0.434567	FAM131A
ENSG00000177051.6	325.587	0.0258748	0.0569709	0.0895132	0.434567	FBXO46
ENSG00000177156.11	3221.35	-0.0492881	0.0445412	0.089359	0.434567	TALDO1
ENSG00000106628.13	2568.99	0.052815	0.0554853	0.0898992	0.436033	POLD2
ENSG00000185340.16	1354.4	0.0462693	0.0657299	0.0899052	0.436033	GAS2L1
ENSG00000131979.20	831.536	0.0534947	0.0540933	0.090066	0.436377	GCH1
ENSG00000175575.13	692.009	-0.0385803	0.0634824	0.0900385	0.436377	PAAF1
ENSG00000101003.12	1835.67	-0.0522789	0.0598453	0.0901793	0.43649	GINS1
ENSG00000159921.20	1017.93	0.0523246	0.0608412	0.0901676	0.43649	GNE
ENSG00000164597.15	490.968	0.042513	0.065037	0.0902706	0.436713	COG5
ENSG00000104852.15	4289.49	0.0482053	0.0438418	0.0903378	0.436821	SNRNP70
ENSG00000111832.13	953.385	-0.0432796	0.0625522	0.0905239	0.437502	RWDD1
ENSG00000160877.7	3328.93	0.0563894	0.0612837	0.0909341	0.439265	NACC1
ENSG00000114902.14	1279.84	-0.0503479	0.0597485	0.0911888	0.440057	SPCS1
ENSG00000162433.15	682.319	-0.0311551	0.0594939	0.0911824	0.440057	AK4
ENSG00000132004.13	326.942	0.0458373	0.0651407	0.0912444	0.440106	FBXW9
ENSG00000145916.19	796.701	0.0446496	0.0659907	0.091607	0.441197	RMND5B
ENSG00000185624.16	17346.3	0.0429839	0.0334322	0.0915667	0.441197	P4HB
ENSG00000274523.5	1476.36	0.0520167	0.059588	0.0915774	0.441197	RCC1L
ENSG00000168924.15	1174	0.0459318	0.0648308	0.0918361	0.442081	LETM1
ENSG00000089048.15	981.115	-0.0327402	0.0605273	0.0918859	0.442101	ESF1
ENSG00000140403.13	433.761	0.0435617	0.0641248	0.0921037	0.442929	DNAJA4
ENSG00000101868.13	1188.13	0.0501319	0.0522229	0.0921758	0.443056	POLA1
ENSG00000205544.4	279.676	-0.040231	0.0634388	0.09232	0.44331	TMEM256
ENSG00000283771.2	279.676	-0.040231	0.0634388	0.09232	0.44331	TMEM256
ENSG00000121152.10	1818.05	-0.0529183	0.0601889	0.0926204	0.444532	NCAPH
ENSG00000164659.15	401.764	0.0275756	0.0576421	0.0928057	0.445201	ELAPOR2
ENSG00000083812.13	304.283	-0.0394313	0.0638906	0.0929478	0.445583	ZNF324
ENSG00000165757.9	1140.34	0.0514268	0.055115	0.0929773	0.445583	JCAD
ENSG00000157483.9	2225.77	-0.0389086	0.0604285	0.0932028	0.446443	MYO1E
ENSG00000143390.18	1450.53	-0.0441685	0.0644125	0.0934042	0.447187	RFX5
ENSG00000160271.16	467.889	0.0278369	0.0578667	0.0934707	0.447284	RALGDS
ENSG00000129518.10	558.754	-0.0452537	0.06117	0.0936524	0.447933	EAPP
ENSG00000129566.13	411.667	0.0324448	0.0603378	0.0937881	0.44814	TEP1
ENSG00000291791.1	411.667	0.0324448	0.0603378	0.0937881	0.44814	TEP1
ENSG00000146007.11	1621.88	-0.0511645	0.0508244	0.0939002	0.448251	ZMAT2
ENSG00000251705.1	360.834	0.0292517	0.0585868	0.0939039	0.448251	RNA5-8SP6
ENSG00000003436.16	5475.66	-0.0475629	0.0603071	0.0940635	0.448281	TFPI
ENSG00000058804.12	2833.14	-0.0507513	0.0480202	0.0942036	0.448281	NDC1
ENSG00000109066.14	959.888	0.0375674	0.0628842	0.0942284	0.448281	TMEM104
ENSG00000121775.18	866.727	0.0501474	0.0631192	0.0940619	0.448281	TMEM39B
ENSG00000128789.22	1188.3	-0.0513439	0.0548376	0.0940416	0.448281	PSMG2
ENSG00000144026.14	454.356	-0.0300295	0.0589388	0.0941302	0.448281	ZNF514
ENSG00000184292.7	1548.02	0.0481339	0.0626694	0.0942337	0.448281	TACSTD2
ENSG00000027697.16	1873.28	-0.0529232	0.0533626	0.0946087	0.448963	IFNGR1
ENSG00000140497.16	1914.79	0.0519782	0.0551724	0.0945773	0.448963	SCAMP2
ENSG00000160193.12	784.767	0.0451144	0.0630827	0.0944619	0.448963	WDR4
ENSG00000219545.12	435.014	-0.0356566	0.0612943	0.0944957	0.448963	UMAD1
ENSG00000265808.4	4929.09	-0.0451882	0.0368418	0.0946085	0.448963	SEC22B
ENSG00000106261.17	960.078	0.0424308	0.0634956	0.0947939	0.449189	ZKSCAN1
ENSG00000137824.16	998.655	0.0485553	0.0625241	0.0947954	0.449189	RMDN3
ENSG00000196367.15	3453.51	0.0515198	0.0547864	0.0947135	0.449189	TRRAP
ENSG00000176485.14	1568.19	-0.0507346	0.0483565	0.0948494	0.449226	PLAAT3
ENSG00000086062.13	4490.91	0.0430083	0.031078	0.0949333	0.449398	B4GALT1
ENSG00000165424.7	409.246	0.0491411	0.0627608	0.0949909	0.449398	ZCCHC24
ENSG00000291237.1	19654	-0.0482108	0.042204	0.0950249	0.449398	SOD2
ENSG00000085365.18	1311.55	-0.0534548	0.0625919	0.0954348	0.449582	SCAMP1
ENSG00000132024.18	620.943	0.0450515	0.0633237	0.0954168	0.449582	CC2D1A
ENSG00000173456.5	2019.64	0.0498406	0.043393	0.0951988	0.449582	RNF26
ENSG00000173542.9	760.53	0.0401491	0.0641625	0.0953546	0.449582	MOB1B
ENSG00000177674.16	1425.08	0.0497499	0.0529205	0.0953137	0.449582	AGTRAP
ENSG00000198431.18	17268.1	-0.0536092	0.0599713	0.0953242	0.449582	TXNRD1
ENSG00000237889.11	802.819	0.0267137	0.0572603	0.0952522	0.449582	DDX39B
ENSG00000266028.8	2147.89	0.052333	0.0515064	0.0951182	0.449582	SRGAP2
ENSG00000100523.17	427.915	0.0243475	0.0560415	0.0956577	0.449977	DDHD1
ENSG00000114302.17	1616.36	0.0335801	0.0609364	0.0956053	0.449977	PRKAR2A
ENSG00000204650.14	323.394	-0.0340579	0.0609284	0.0956204	0.449977	LINC02210
ENSG00000001036.14	2456.59	-0.0461855	0.0379361	0.0959904	0.450533	FUCA2
ENSG00000086758.17	5638.51	0.0476745	0.0559822	0.0960084	0.450533	HUWE1
ENSG00000113811.12	706.016	-0.0432191	0.0638851	0.0959299	0.450533	SELENOK
ENSG00000136100.14	1051.93	0.0381623	0.0599095	0.0958839	0.450533	VPS36
ENSG00000215301.11	11706.7	-0.0495297	0.0461981	0.0959053	0.450533	DDX3X
ENSG00000050748.18	1121.82	0.0484151	0.0573334	0.0960874	0.450664	MAPK9
ENSG00000120690.16	2073.71	-0.0501274	0.0470772	0.0961906	0.450664	ELF1
ENSG00000137710.17	3510.26	-0.0468105	0.0682648	0.0962687	0.450664	RDX
ENSG00000143303.12	590.986	0.0466448	0.0631337	0.0961602	0.450664	METTL25B
ENSG00000177311.12	4913.92	-0.0473958	0.0603304	0.0962259	0.450664	ZBTB38
ENSG00000137955.16	1338.64	-0.0507533	0.0559942	0.0963409	0.450784	RABGGTB
ENSG00000070404.10	2413.64	0.0491513	0.0552224	0.0965148	0.450851	FSTL3
ENSG00000101843.19	873.249	-0.0496041	0.0613102	0.0965877	0.450851	PSMD10
ENSG00000121486.12	457.572	0.0222576	0.0550074	0.0965759	0.450851	TRMT1L
ENSG00000121957.15	1371.06	-0.0495714	0.0555798	0.0964769	0.450851	GPSM2
ENSG00000197594.14	343.326	-0.0278208	0.0576833	0.0964486	0.450851	ENPP1
ENSG00000163719.20	1033.95	-0.0503232	0.0473745	0.0970128	0.4524	MTMR14
ENSG00000174938.15	424.119	0.0354702	0.0617211	0.0969858	0.4524	SEZ6L2
ENSG00000101365.21	1695.7	-0.0505562	0.0541198	0.0972207	0.453151	IDH3B
ENSG00000109084.14	1261.55	-0.0506263	0.0497762	0.0973306	0.453445	TMEM97
ENSG00000126775.9	662.974	-0.0484037	0.0611374	0.0975985	0.454475	ATG14
ENSG00000013583.10	635.685	-0.0501348	0.0573388	0.0981068	0.456395	HEBP1
ENSG00000151552.13	344.952	0.0341883	0.0610039	0.0981091	0.456395	QDPR
ENSG00000166851.15	3074.53	0.0509162	0.0474027	0.0981521	0.456395	PLK1
ENSG00000076604.16	1453.66	0.0489241	0.0633493	0.0985021	0.457447	TRAF4
ENSG00000111348.9	1235.58	-0.0494701	0.0588145	0.0984363	0.457447	ARHGDIB
ENSG00000143815.15	3233.84	-0.0490701	0.0581572	0.0985199	0.457447	LBR
ENSG00000119844.17	840.707	0.0520119	0.0572168	0.0985683	0.457453	AFTPH
ENSG00000104442.10	1247.75	-0.0434133	0.0631178	0.0986786	0.457746	ARMC1
ENSG00000111186.13	656.408	0.0473721	0.0657269	0.0987525	0.45787	WNT5B
ENSG00000164896.21	1372.59	0.0521146	0.0561009	0.0988887	0.458282	FASTK
ENSG00000170473.17	476.776	-0.0460633	0.0629794	0.0990288	0.458712	PYM1
ENSG00000087460.29	15563.8	0.0438708	0.0336392	0.0992394	0.459468	GNAS
ENSG00000131828.14	1642.93	-0.0482368	0.0609741	0.099299	0.459525	PDHA1
ENSG00000132128.18	2326.64	0.0502848	0.0489548	0.0994351	0.459715	LRRC41
ENSG00000188603.22	767.325	0.0502873	0.0588718	0.099422	0.459715	CLN3
ENSG00000104299.15	380.326	0.0394311	0.0625664	0.0995316	0.459942	INTS9
ENSG00000186577.14	313.245	0.0433271	0.0637008	0.0996894	0.460452	SMIM29
ENSG00000178449.9	352.808	-0.0542292	0.070868	0.0998336	0.460898	COX14
ENSG00000088387.22	1156.32	0.0359261	0.0580747	0.100066	0.460972	DOCK9
ENSG00000102054.18	5356.87	-0.0503655	0.0448445	0.0999878	0.460972	RBBP7
ENSG00000108582.12	4406.6	0.0413106	0.0641971	0.10023	0.460972	CPD
ENSG00000109606.13	3731.63	-0.0463526	0.0401062	0.100227	0.460972	DHX15
ENSG00000142655.13	840.259	-0.0497861	0.0558083	0.100163	0.460972	PEX14
ENSG00000145919.11	1369.66	0.0434566	0.0576259	0.100066	0.460972	BOD1
ENSG00000163739.5	961.424	0.0526391	0.0593416	0.100164	0.460972	CXCL1
ENSG00000173156.7	362.548	0.0432092	0.063553	0.0999279	0.460972	RHOD
ENSG00000043514.17	538.693	-0.0457234	0.0615004	0.100391	0.460974	TRIT1
ENSG00000074181.9	546.172	0.0335086	0.0605554	0.100335	0.460974	NOTCH3
ENSG00000104885.19	2428.36	0.0572262	0.0718647	0.100341	0.460974	DOT1L
ENSG00000151135.10	2415.15	-0.0426058	0.0627238	0.100421	0.460974	TMEM263
ENSG00000103490.14	505.812	0.0413275	0.0628099	0.10053	0.461125	PYCARD
ENSG00000133028.12	1563.8	-0.0494148	0.0580223	0.100596	0.461125	SCO1
ENSG00000162909.18	7852.77	-0.0421244	0.0317599	0.100572	0.461125	CAPN2
ENSG00000165861.14	742.159	0.038872	0.0631179	0.100686	0.461319	ZFYVE1
ENSG00000100401.21	4972.94	0.0488538	0.0502389	0.100917	0.461334	RANGAP1
ENSG00000109971.14	27665.2	0.0488152	0.0511633	0.10083	0.461334	HSPA8
ENSG00000117174.11	842.12	0.049757	0.0575958	0.100878	0.461334	ZNHIT6
ENSG00000136875.13	2183.91	0.047195	0.0404651	0.100946	0.461334	PRPF4
ENSG00000185222.10	1853.98	-0.0495853	0.0557229	0.100821	0.461334	TCEAL9
ENSG00000285816.1	382.607	0.0358304	0.0629392	0.100975	0.461334	NA
ENSG00000075089.10	449.656	-0.037809	0.062428	0.101099	0.461468	ACTR6
ENSG00000198218.12	2594.68	0.0528239	0.0534493	0.101067	0.461468	QRICH1
ENSG00000015568.13	447.446	0.0126118	0.0513451	0.101899	0.46229	RGPD5
ENSG00000101132.10	507.891	-0.0344026	0.0603771	0.101671	0.46229	PFDN4
ENSG00000110756.18	429.851	-0.0435611	0.0598157	0.101644	0.46229	HPS5
ENSG00000113851.16	741.91	-0.048113	0.0582998	0.101679	0.46229	CRBN
ENSG00000121067.19	1856.52	0.0510339	0.0544829	0.101619	0.46229	SPOP
ENSG00000126934.15	3338.95	0.0514392	0.0529377	0.101523	0.46229	MAP2K2
ENSG00000132549.20	1001.22	0.0458712	0.0621833	0.101827	0.46229	VPS13B
ENSG00000139517.9	556.292	-0.0445662	0.0601392	0.101341	0.46229	LNX2
ENSG00000166147.15	5220.71	0.0426315	0.0615387	0.101879	0.46229	FBN1
ENSG00000173548.9	1664.86	0.046744	0.061476	0.101852	0.46229	SNX33
ENSG00000179855.9	347.045	0.0405309	0.06382	0.101467	0.46229	GIPC3
ENSG00000213928.10	1569.67	-0.0502301	0.0536839	0.10174	0.46229	IRF9
ENSG00000288445.2	429.851	-0.0435611	0.0598157	0.101644	0.46229	HPS5
ENSG00000079785.16	2810.18	-0.0476933	0.0426256	0.10229	0.462852	DDX1
ENSG00000150712.11	1178.95	-0.0491206	0.0468174	0.10223	0.462852	MTMR12
ENSG00000153048.11	3016.47	-0.0471547	0.0562718	0.1021	0.462852	CARHSP1
ENSG00000166164.17	2330.82	-0.0491338	0.0562807	0.102132	0.462852	BRD7
ENSG00000213780.11	556.517	-0.0334588	0.0602509	0.102234	0.462852	GTF2H4
ENSG00000268043.9	387.707	0.0439748	0.0629456	0.10231	0.462852	NBPF12
ENSG00000167220.12	869.878	-0.0453138	0.0603084	0.102415	0.463111	HDHD2
ENSG00000103335.22	9120.69	0.0514803	0.0628486	0.102945	0.46342	PIEZO1
ENSG00000108106.14	4517.66	0.0177757	0.0529919	0.102736	0.46342	UBE2S
ENSG00000136940.14	846.652	-0.0428863	0.0620673	0.102694	0.46342	PDCL
ENSG00000143147.15	650.64	0.033595	0.060745	0.102716	0.46342	GPR161
ENSG00000156026.15	759.835	-0.0382679	0.0614934	0.102961	0.46342	MCU
ENSG00000158411.11	592.378	-0.0402559	0.0588076	0.102531	0.46342	MITD1
ENSG00000198862.14	622.202	0.0495762	0.0553217	0.10293	0.46342	LTN1
ENSG00000231555.4	1457.45	0.0335657	0.0617013	0.102814	0.46342	HSPA1B
ENSG00000278615.5	635.988	-0.0492821	0.0553958	0.102729	0.46342	C11orf98
ENSG00000291534.1	622.202	0.0495762	0.0553217	0.10293	0.46342	LTN1
ENSG00000155463.14	2232.15	-0.0451085	0.0374127	0.103107	0.463648	OXA1L
ENSG00000221968.9	2503.39	0.0517089	0.0520039	0.103088	0.463648	FADS3
ENSG00000013810.21	2888.18	0.0478088	0.0425918	0.10326	0.463867	TACC3
ENSG00000068724.18	1195.69	0.04512	0.0621063	0.103388	0.463867	TTC7A
ENSG00000132205.11	401.449	0.0444522	0.0620488	0.103238	0.463867	EMILIN2
ENSG00000171490.13	3638.13	-0.0460953	0.0627813	0.103382	0.463867	RSL1D1
ENSG00000184840.12	5625.12	0.0469314	0.0415286	0.103395	0.463867	TMED9
ENSG00000137076.22	12073.9	0.0456187	0.0626874	0.103478	0.464026	TLN1
ENSG00000004455.18	4204.88	-0.049585	0.0526661	0.10366	0.464321	AK2
ENSG00000113658.18	2073.49	-0.0313327	0.058755	0.103688	0.464321	SMAD5
ENSG00000137819.14	426.434	0.0329488	0.0599696	0.10366	0.464321	PAQR5
ENSG00000100413.17	1609.3	0.0427	0.0622196	0.103833	0.464328	POLR3H
ENSG00000104824.18	4414.76	-0.0484081	0.0433536	0.103812	0.464328	HNRNPL
ENSG00000137274.13	270.943	-0.0351725	0.0608667	0.103749	0.464328	BPHL
ENSG00000090372.15	1994.08	0.0495017	0.0486628	0.104123	0.464496	STRN4
ENSG00000123609.11	788.519	-0.0463948	0.0625293	0.104045	0.464496	NMI
ENSG00000141349.10	743.542	0.0467492	0.0599773	0.104031	0.464496	G6PC3
ENSG00000174720.18	1104.18	-0.0348804	0.0566134	0.104158	0.464496	LARP7
ENSG00000181026.15	1954.13	0.0477832	0.0594868	0.10413	0.464496	AEN
ENSG00000187607.16	533.448	0.0427411	0.0630397	0.103976	0.464496	ZNF286A
ENSG00000006607.14	1324.58	0.0350389	0.061723	0.104479	0.465231	FARP2
ENSG00000132467.4	1038.16	-0.0474009	0.0607107	0.104515	0.465231	UTP3
ENSG00000142459.9	808.558	0.0452167	0.0607577	0.104484	0.465231	EVI5L
ENSG00000179958.10	1269.34	0.0463927	0.0595481	0.104464	0.465231	DCTPP1
ENSG00000070495.15	798.654	0.0445413	0.062765	0.104585	0.465328	JMJD6
ENSG00000120438.12	5189.51	-0.0418717	0.0344129	0.104726	0.465555	TCP1
ENSG00000272325.2	1593.29	0.0433087	0.0527843	0.104732	0.465555	NUDT3
ENSG00000066056.14	2548.83	0.0462873	0.061178	0.104848	0.465859	TIE1
ENSG00000115504.15	825.829	-0.0379465	0.0611375	0.104979	0.466224	EHBP1
ENSG00000122970.16	384.416	-0.0342957	0.0605358	0.105152	0.466779	IFT81
ENSG00000129562.11	1820.4	-0.0489339	0.048896	0.105236	0.466939	DAD1
ENSG00000127824.15	670.122	0.0381058	0.0623728	0.105425	0.467495	TUBA4A
ENSG00000183580.10	311.808	-0.0432548	0.0619013	0.105458	0.467495	FBXL7
ENSG00000161542.17	1078.15	-0.0460126	0.0595023	0.105624	0.467856	PRPSAP1
ENSG00000165072.10	305.725	-0.0365651	0.0612181	0.105636	0.467856	MAMDC2
ENSG00000069248.12	1625.59	-0.0446174	0.0601156	0.105852	0.4686	NUP133
ENSG00000113621.15	939.507	-0.044091	0.0612198	0.106026	0.468941	TXNDC15
ENSG00000173163.11	338.639	-0.0408327	0.0622204	0.105983	0.468941	COMMD1
ENSG00000072778.20	7895.37	-0.0489914	0.0469984	0.106095	0.469036	ACADVL
ENSG00000125817.8	4624.65	0.0451981	0.0492297	0.106269	0.469588	CENPB
ENSG00000143499.14	757.047	-0.0479086	0.0575855	0.106339	0.469682	SMYD2
ENSG00000175305.18	1076.16	-0.0367314	0.0615212	0.106433	0.469885	CCNE2
ENSG00000122861.16	7713.65	0.0489897	0.0563288	0.106486	0.469905	PLAU
ENSG00000100201.23	15918.3	-0.0397248	0.0303848	0.106541	0.469932	DDX17
ENSG00000122643.23	540.699	-0.0423462	0.0616808	0.10685	0.470911	NT5C3A
ENSG00000132153.15	4025.08	0.0509198	0.0489468	0.106891	0.470911	DHX30
ENSG00000204272.13	473.227	-0.0354327	0.0608402	0.106908	0.470911	NBDY
ENSG00000138190.17	536.158	-0.0317213	0.0592143	0.107084	0.471471	EXOC6
ENSG00000176022.7	869.291	0.0419149	0.0614684	0.107235	0.471923	B3GALT6
ENSG00000120733.15	1829.58	0.0495554	0.0527806	0.107556	0.472901	KDM3B
ENSG00000163029.16	1520.79	-0.0442	0.0602674	0.107604	0.472901	SMC6
ENSG00000185946.16	295.785	-0.0374098	0.0612577	0.107558	0.472901	RNPC3
ENSG00000111906.18	431.498	-0.036808	0.061301	0.107666	0.472959	HDDC2
ENSG00000129038.16	2328.29	0.0513037	0.0617616	0.108071	0.474524	LOXL1
ENSG00000038274.18	1904.76	-0.0470484	0.0444435	0.108132	0.474575	MAT2B
ENSG00000151461.20	1205.96	-0.0435793	0.0609184	0.108336	0.475171	UPF2
ENSG00000151465.14	2004.39	-0.0490897	0.0509137	0.108365	0.475171	CDC123
ENSG00000116752.6	1083.17	-0.0475671	0.0586842	0.108425	0.475218	BCAS2
ENSG00000119686.10	1088.86	-0.0445969	0.0602906	0.108565	0.475606	FLVCR2
ENSG00000149541.10	1005.25	0.04771	0.0582352	0.108612	0.475606	B3GAT3
ENSG00000102158.22	1943.92	-0.0481403	0.0527884	0.10874	0.475739	MAGT1
ENSG00000178567.8	884.618	-0.0372992	0.0608053	0.108739	0.475739	EPM2AIP1
ENSG00000130699.20	460.982	0.0127636	0.0512572	0.108945	0.475785	TAF4
ENSG00000138757.15	5660.67	-0.0508656	0.0546534	0.108947	0.475785	G3BP2
ENSG00000157227.14	13302.8	-0.0404573	0.0521266	0.108877	0.475785	MMP14
ENSG00000197157.11	5075.13	0.0397571	0.0304112	0.108858	0.475785	SND1
ENSG00000204525.18	18539.4	0.0434369	0.0368677	0.109038	0.475965	HLA-C
ENSG00000120318.16	1065.13	0.0459733	0.0539541	0.109156	0.476149	ARAP3
ENSG00000172053.18	3450.29	-0.0523405	0.0617136	0.109178	0.476149	QARS1
ENSG00000148090.12	328.577	-0.0367831	0.0610689	0.109467	0.477194	AUH
ENSG00000170448.12	477.783	0.0321754	0.0594021	0.109558	0.477375	NFXL1
ENSG00000163374.20	1690.48	0.0434824	0.0358149	0.109651	0.477567	YY1AP1
ENSG00000145191.15	1007.85	-0.0476713	0.0550987	0.10989	0.478181	EIF2B5
ENSG00000168502.18	1487.34	0.0462802	0.0588616	0.109845	0.478181	MTCL1
ENSG00000176915.15	4614.91	0.037406	0.0279615	0.109945	0.478203	ANKLE2
ENSG00000151693.11	2408.59	0.0454717	0.0605402	0.110041	0.478259	ASAP2
ENSG00000167257.11	404.723	-0.0306255	0.0585933	0.110056	0.478259	RNF214
ENSG00000134824.14	11401.7	-0.0465872	0.043487	0.11022	0.478341	FADS2
ENSG00000138035.15	1780.73	0.0383501	0.0619456	0.110125	0.478341	PNPT1
ENSG00000172534.14	3576.39	0.0539133	0.0618295	0.110223	0.478341	HCFC1
ENSG00000278372.4	675.251	0.0416316	0.0624094	0.11028	0.478372	MYO19
ENSG00000141867.19	2641.84	0.0490205	0.0538452	0.110453	0.478909	BRD4
ENSG00000100664.11	4182	-0.0502341	0.0587546	0.111061	0.481114	EIF5
ENSG00000147416.11	1880.83	0.0458728	0.0408998	0.111014	0.481114	ATP6V1B2
ENSG00000132382.15	3414.55	0.0496649	0.0599541	0.111261	0.481121	MYBBP1A
ENSG00000135778.12	435.532	-0.0324739	0.0591451	0.111177	0.481121	NTPCR
ENSG00000164251.5	667.414	0.0393178	0.0617874	0.111202	0.481121	F2RL1
ENSG00000187954.14	1116.44	0.0442739	0.0603554	0.111259	0.481121	ZFTRAF1
ENSG00000244462.8	3365.54	-0.0482555	0.0548423	0.111361	0.481338	RBM12
ENSG00000108021.22	2278.04	0.0396418	0.0586967	0.111518	0.481619	TASOR2
ENSG00000168255.20	350.728	0.0304412	0.0585678	0.111525	0.481619	POLR2J3
ENSG00000084652.16	3649.56	-0.0434479	0.0364043	0.111614	0.481788	TXLNA
ENSG00000115020.17	1124.77	0.0368066	0.0609528	0.111758	0.482194	PIKFYVE
ENSG00000135686.13	1244.01	0.0436731	0.0609587	0.112051	0.483246	KLHL36
ENSG00000168036.18	7054.89	-0.0463075	0.0497203	0.112117	0.483315	CTNNB1
ENSG00000104980.8	1399.73	-0.0454248	0.040548	0.112169	0.483322	TIMM44
ENSG00000137203.15	723.054	0.0420196	0.0613024	0.112298	0.483663	TFAP2A
ENSG00000106086.21	428.777	-0.0357137	0.0603654	0.11242	0.483977	PLEKHA8
ENSG00000007392.17	1029.82	0.0459519	0.0542795	0.112797	0.484289	LUC7L
ENSG00000009830.13	651.483	0.0233582	0.0552308	0.112819	0.484289	POMT2
ENSG00000120725.13	783.971	-0.0456215	0.0576282	0.112699	0.484289	SIL1
ENSG00000145241.11	478.123	-0.0326394	0.0590868	0.112623	0.484289	CENPC
ENSG00000164088.18	382.25	-0.0310291	0.0587715	0.112843	0.484289	PPM1M
ENSG00000183054.13	418.279	-0.00843422	0.0503385	0.112622	0.484289	RGPD6
ENSG00000196453.8	623.159	0.0437652	0.0563946	0.112741	0.484289	ZNF777
ENSG00000141664.10	953.44	-0.0407176	0.060933	0.112924	0.484425	ZCCHC2
ENSG00000166825.15	8375.62	0.0436601	0.0491343	0.113183	0.485322	ANPEP
ENSG00000076928.20	1445.97	0.0477373	0.0517105	0.113275	0.485499	ARHGEF1
ENSG00000103876.14	1699.64	-0.047569	0.0575061	0.113378	0.485727	FAH
ENSG00000028116.18	652.977	-0.0397786	0.0576878	0.11371	0.486283	VRK2
ENSG00000104856.15	732.899	0.0450614	0.0587885	0.113743	0.486283	RELB
ENSG00000107798.18	2268.72	-0.0468291	0.0455925	0.113702	0.486283	LIPA
ENSG00000117448.14	1738.76	-0.0457682	0.0426273	0.113759	0.486283	AKR1A1
ENSG00000197724.11	1842.62	0.0471013	0.0464846	0.113672	0.486283	PHF2
ENSG00000082146.13	454.645	0.0397564	0.0632649	0.113825	0.48635	STRADB
ENSG00000006453.14	323.294	-0.0287769	0.0575251	0.113969	0.486754	BAIAP2L1
ENSG00000174989.13	512.621	0.0404536	0.0600266	0.11417	0.487397	FBXW8
ENSG00000284915.3	454.018	0.0326349	0.0593274	0.114305	0.487758	TINF2
ENSG00000102547.19	301.233	-0.0269694	0.056389	0.114717	0.4886	CAB39L
ENSG00000115268.10	14647.8	-0.054225	0.0682637	0.114606	0.4886	RPS15
ENSG00000140526.18	4281.84	0.0491288	0.0540773	0.114754	0.4886	ABHD2
ENSG00000165802.23	3423.82	0.0464933	0.0400683	0.114722	0.4886	NSMF
ENSG00000198960.11	472.726	-0.0318866	0.0590798	0.114716	0.4886	ARMCX6
ENSG00000164509.16	333.915	-0.0219629	0.0545312	0.114819	0.488662	IL31RA
ENSG00000129315.12	1434.25	0.035301	0.0602198	0.114916	0.488858	CCNT1
ENSG00000172466.16	2282.96	-0.0464589	0.055034	0.11504	0.489174	ZNF24
ENSG00000005302.19	733.248	-0.0384504	0.0574522	0.115447	0.489439	MSL3
ENSG00000115419.14	2014.76	0.0466918	0.0587852	0.115251	0.489439	GLS
ENSG00000117054.15	1133.34	-0.0459949	0.0559234	0.115369	0.489439	ACADM
ENSG00000120860.11	540.04	-0.0378973	0.0558986	0.115456	0.489439	WASHC3
ENSG00000129810.15	488.266	0.0461477	0.0571086	0.11532	0.489439	SGO1
ENSG00000140650.13	1789.36	0.0437426	0.0373522	0.115319	0.489439	PMM2
ENSG00000168813.17	868.22	0.0381481	0.0610021	0.115326	0.489439	ZNF507
ENSG00000116750.14	1267.26	-0.0468753	0.0607156	0.11562	0.489564	UCHL5
ENSG00000116857.17	1200.88	-0.0456124	0.0496567	0.115594	0.489564	TMEM9
ENSG00000158717.11	919.371	0.0358562	0.0605878	0.115681	0.489564	RNF166
ENSG00000187741.16	2505.3	-0.0467296	0.0527287	0.115688	0.489564	FANCA
ENSG00000051620.11	1210.43	-0.0460455	0.0571754	0.115818	0.489586	HEBP2
ENSG00000070882.13	989.339	0.0306047	0.0575244	0.115806	0.489586	OSBPL3
ENSG00000167904.16	451.104	-0.030961	0.0583105	0.115844	0.489586	TMEM68
ENSG00000122966.18	2898.52	0.0469003	0.0447533	0.115964	0.489879	CIT
ENSG00000197756.10	14177.6	-0.0373957	0.0618216	0.116055	0.490051	RPL37A
ENSG00000101911.13	1062.58	-0.0441194	0.0578198	0.116133	0.490073	PRPS2
ENSG00000133243.10	2749.67	0.0473257	0.0472465	0.116177	0.490073	BTBD2
ENSG00000137831.15	2494.86	-0.0260017	0.0545132	0.116212	0.490073	UACA
ENSG00000213676.13	481.603	-0.0165478	0.0524863	0.116417	0.490723	ATF6B
ENSG00000105738.11	1193.72	0.0313955	0.0587216	0.116483	0.49079	SIPA1L3
ENSG00000026950.17	668.743	-0.0448272	0.0575261	0.116703	0.490801	BTN3A1
ENSG00000070610.14	1525.02	-0.0448428	0.0567993	0.116782	0.490801	GBA2
ENSG00000083844.11	332.251	-0.0119698	0.051105	0.116783	0.490801	ZNF264
ENSG00000135241.17	991.895	-0.0357035	0.0597761	0.116825	0.490801	PNPLA8
ENSG00000165406.16	573.802	-0.042432	0.0580114	0.11684	0.490801	MARCHF8
ENSG00000172922.11	1813.67	-0.0325114	0.0590017	0.11668	0.490801	RNASEH2C
ENSG00000175792.12	1744.2	-0.0477	0.0496109	0.116637	0.490801	RUVBL1
ENSG00000151276.24	334.629	-0.031144	0.0582932	0.116933	0.490938	MAGI1
ENSG00000160285.15	1483.75	-0.0352346	0.0596723	0.116999	0.490938	LSS
ENSG00000173726.11	4186.32	-0.0461125	0.0499194	0.117025	0.490938	TOMM20
ENSG00000162819.12	1085.99	-0.038471	0.0598356	0.117101	0.491043	BROX
ENSG00000119689.15	2951.13	-0.0437297	0.039122	0.117177	0.491152	DLST
ENSG00000100528.12	2414.69	-0.0477551	0.0499539	0.11757	0.491525	CNIH1
ENSG00000133703.14	1026.52	0.0451602	0.0517762	0.117577	0.491525	KRAS
ENSG00000167881.15	3216.67	0.0423783	0.0367223	0.117621	0.491525	SRP68
ENSG00000174306.22	1245.47	-0.0222113	0.054572	0.117462	0.491525	ZHX3
ENSG00000182934.12	3837.04	0.0412036	0.0325978	0.117466	0.491525	SRPRA
ENSG00000197063.11	1689.55	0.0484606	0.0505869	0.117337	0.491525	MAFG
ENSG00000214021.18	768.542	-0.0453617	0.0558863	0.117608	0.491525	TTLL3
ENSG00000008869.12	895.407	-0.031388	0.0585617	0.117768	0.491911	HEATR5B
ENSG00000136450.13	7918.1	-0.0472506	0.0571826	0.117815	0.491911	SRSF1
ENSG00000115677.18	16433.9	-0.0478158	0.044764	0.117871	0.491933	HDLBP
ENSG00000154146.13	977.932	0.0436591	0.0588865	0.118203	0.493107	NRGN
ENSG00000179041.4	1598.67	0.0482249	0.0617481	0.118273	0.493146	RRS1
ENSG00000180185.13	501.15	0.0457761	0.0561294	0.118314	0.493146	FAHD1
ENSG00000123989.15	672.069	0.0313054	0.0584117	0.118377	0.493196	CHPF
ENSG00000135093.13	342.091	-0.0263626	0.0563669	0.118631	0.493983	USP30
ENSG00000182481.10	8552.91	-0.0373533	0.0286277	0.118668	0.493983	KPNA2
ENSG00000087303.19	718.928	0.0431396	0.0592122	0.118896	0.494397	NID2
ENSG00000117691.10	695.161	-0.0453	0.0556028	0.118995	0.494397	NENF
ENSG00000124181.15	3139.27	0.0430781	0.0574979	0.118834	0.494397	PLCG1
ENSG00000134955.12	828.166	0.0369334	0.0597337	0.119124	0.494397	SLC37A2
ENSG00000170871.12	628.422	-0.0231925	0.0550609	0.119033	0.494397	KIAA0232
ENSG00000185236.12	2346.97	0.0421652	0.0529336	0.119081	0.494397	RAB11B
ENSG00000278718.3	583.186	-0.0222667	0.0545442	0.119079	0.494397	GSDMD
ENSG00000023516.9	1791.7	0.0372991	0.051591	0.119459	0.494752	AKAP11
ENSG00000114388.14	411.49	0.034529	0.0595009	0.119369	0.494752	NPRL2
ENSG00000153015.17	864.558	-0.0404791	0.0608446	0.119575	0.494752	CWC27
ENSG00000163660.12	2695.64	-0.045782	0.0563307	0.119651	0.494752	CCNL1
ENSG00000169258.7	419.369	0.0378742	0.0602784	0.119651	0.494752	GPRIN1
ENSG00000171055.15	1064.12	-0.0459026	0.05324	0.119604	0.494752	FEZ2
ENSG00000180747.16	443.373	0.0307944	0.0590046	0.119459	0.494752	SMG1P3
ENSG00000239672.8	2037.67	-0.044855	0.051379	0.119669	0.494752	NME1
ENSG00000257103.9	1341.33	-0.0242274	0.0555659	0.119609	0.494752	LSM14A
ENSG00000131016.17	8423.03	-0.0456543	0.0443115	0.11979	0.49504	AKAP12
ENSG00000163872.16	1795.63	-0.0462062	0.0499331	0.119968	0.49545	YEATS2
ENSG00000196290.17	611.696	-0.0409567	0.0571712	0.119991	0.49545	NIF3L1
ENSG00000172262.12	1108.85	-0.0453384	0.0573837	0.120177	0.495795	ZNF131
ENSG00000185896.11	8004.64	-0.0378422	0.0297759	0.120151	0.495795	LAMP1
ENSG00000241360.2	1083.68	0.0460975	0.0541393	0.120257	0.495915	PDXP
ENSG00000100577.19	587.864	-0.0380408	0.0598166	0.120351	0.49609	GSTZ1
ENSG00000167635.12	1175.9	-0.0404649	0.057935	0.120583	0.496834	ZNF146
ENSG00000100226.16	2408.79	0.0491321	0.0535378	0.120636	0.496841	GTPBP1
ENSG00000163682.17	884.686	-0.036836	0.0596289	0.120746	0.497084	RPL9
ENSG00000184281.15	937.218	0.0433538	0.0579509	0.121188	0.498693	TSSC4
ENSG00000174579.5	856.17	-0.045454	0.053584	0.12124	0.498693	MSL2
ENSG00000178127.13	1139	-0.0438265	0.0536161	0.121339	0.49889	NDUFV2
ENSG00000166750.10	1858.85	-0.0343	0.0558751	0.121498	0.499331	SLFN5
ENSG00000062485.19	4169.16	-0.041866	0.0372465	0.1216	0.499538	CS
ENSG00000101343.15	1103.73	-0.0422943	0.0579223	0.121731	0.499565	CRNKL1
ENSG00000165650.12	1309.12	-0.0458414	0.0510105	0.121738	0.499565	PDZD8
ENSG00000185215.11	468.323	0.0262489	0.0562853	0.121761	0.499565	TNFAIP2
ENSG00000122490.19	1410.54	0.0411396	0.059791	0.121927	0.500033	SLC66A2
ENSG00000126581.13	1606.56	-0.04534	0.053142	0.122065	0.500176	BECN1
ENSG00000151923.18	2274.69	-0.0446163	0.0569024	0.122053	0.500176	TIAL1
ENSG00000161791.14	1508.35	0.0519615	0.0673186	0.122153	0.500326	FMNL3
ENSG00000104899.8	454.797	-0.0256661	0.0559615	0.122257	0.500444	AMH
ENSG00000147394.20	341.805	-0.0393812	0.0595315	0.122337	0.500444	ZNF185
ENSG00000292196.1	341.805	-0.0393812	0.0595315	0.122337	0.500444	ZNF185
ENSG00000096060.15	7911.79	-0.0433589	0.0420111	0.122525	0.500503	FKBP5
ENSG00000103811.18	403.045	0.0434137	0.0573725	0.122596	0.500503	CTSH
ENSG00000122515.16	1801.44	0.0488556	0.0573445	0.122816	0.500503	ZMIZ2
ENSG00000140259.7	1533.07	-0.0455891	0.0471787	0.122678	0.500503	MFAP1
ENSG00000141179.14	421.147	-0.0358303	0.0588421	0.122738	0.500503	PCTP
ENSG00000163521.16	507.302	0.0407832	0.064013	0.122726	0.500503	GLB1L
ENSG00000170860.4	1281.69	-0.040842	0.0591079	0.122769	0.500503	LSM3
ENSG00000176788.9	6003.89	-0.0476762	0.0492426	0.122807	0.500503	BASP1
ENSG00000181588.17	1452.97	0.042816	0.0579272	0.122523	0.500503	MEX3D
ENSG00000081014.11	878.423	0.0440288	0.0565981	0.123093	0.501421	AP4E1
ENSG00000078902.16	803.668	0.0447872	0.0561246	0.123551	0.502657	TOLLIP
ENSG00000144306.15	410.95	-0.0354376	0.0588288	0.123498	0.502657	SCRN3
ENSG00000291426.1	803.668	0.0447872	0.0561246	0.123551	0.502657	TOLLIP
ENSG00000113163.19	1021.97	-0.044975	0.0545088	0.123675	0.502796	CERT1
ENSG00000179750.16	1164.25	-0.0451269	0.0459971	0.123689	0.502796	APOBEC3B
ENSG00000170325.16	330.566	0.0220642	0.0544831	0.123809	0.50307	PRDM10
