## Supplementary Table 5 for "Age-related microbiome metabolites alter RNA splicing and chromatin accessibility in the brain" (part 9 of 21)

### Sheet: 3_Choline (continued)
GENEID	baseMean	log2FoldChange	lfcSE	pvalue	padj	SYMBOL
ENSG00000138434.17	5530.67	0.0460679	0.0462888	0.123935	0.503371	ITPRID2
ENSG00000119414.12	1805.11	-0.0449007	0.044294	0.124055	0.503439	PPP6C
ENSG00000181090.21	2106.53	0.0500322	0.053185	0.124053	0.503439	EHMT1
ENSG00000149196.17	704.772	-0.0459004	0.0517661	0.124255	0.504038	HIKESHI
ENSG00000106588.12	2457.85	-0.0478203	0.0520814	0.124398	0.504287	PSMA2
ENSG00000206287.5	275.805	0.0244234	0.0554167	0.124472	0.504287	RING1
ENSG00000235107.3	275.805	0.0244234	0.0554167	0.124472	0.504287	RING1
ENSG00000165475.15	358.065	0.0369985	0.05945	0.124706	0.505022	CRYL1
ENSG00000130227.17	1151.01	0.0317571	0.058638	0.124798	0.505103	XPO7
ENSG00000132694.19	1398.52	0.0422473	0.0549288	0.124882	0.505103	ARHGEF11
ENSG00000138686.10	556.988	-0.0361418	0.0591355	0.124876	0.505103	BBS7
ENSG00000167770.13	2106.4	0.0435368	0.0414392	0.125056	0.505595	OTUB1
ENSG00000130511.16	1808.59	0.0366027	0.0604621	0.125175	0.505867	SSBP4
ENSG00000141959.17	6414.1	0.0491233	0.0495452	0.12527	0.50604	PFKL
ENSG00000161036.13	920.066	0.0382537	0.0580844	0.12539	0.506187	LRWD1
ENSG00000184402.15	688.877	0.0436821	0.0577822	0.125411	0.506187	SS18L1
ENSG00000100304.13	2050.99	0.045105	0.0597453	0.125519	0.506412	TTLL12
ENSG00000117650.13	1034.09	-0.0410166	0.0569504	0.125619	0.506582	NEK2
ENSG00000128245.15	3767.42	0.0351468	0.0268217	0.125666	0.506582	YWHAH
ENSG00000081320.11	941.841	0.0452126	0.0522304	0.12594	0.506843	STK17B
ENSG00000103174.13	683.037	-0.0376567	0.0577542	0.125936	0.506843	NAGPA
ENSG00000115541.11	1419.48	-0.0350095	0.0547409	0.125825	0.506843	HSPE1
ENSG00000161888.12	577.29	-0.0389996	0.0588736	0.125839	0.506843	SPC24
ENSG00000102897.10	336.464	-0.0380274	0.059018	0.126099	0.50689	LYRM1
ENSG00000128731.18	1276.34	0.0282771	0.0554811	0.126064	0.50689	HERC2
ENSG00000167112.10	1143.34	0.0391064	0.059235	0.126108	0.50689	TRUB2
ENSG00000132005.9	278.768	0.0269306	0.0563901	0.126253	0.507052	RFX1
ENSG00000288283.1	278.768	0.0269306	0.0563901	0.126253	0.507052	RFX1
ENSG00000077238.14	2878.65	0.0424824	0.0399761	0.126503	0.507125	IL4R
ENSG00000124593.16	504.575	-0.0391764	0.0592846	0.126415	0.507125	NA
ENSG00000137760.15	313.824	-0.0320185	0.0577154	0.126517	0.507125	ALKBH8
ENSG00000146963.18	2507.39	0.0450534	0.0481901	0.126533	0.507125	LUC7L2
ENSG00000164654.16	822.26	0.0447104	0.0560772	0.126378	0.507125	MIOS
ENSG00000105971.15	1676.27	0.0440157	0.0443341	0.127064	0.507364	CAV2
ENSG00000152818.20	2581.28	-0.0445884	0.0557373	0.126893	0.507364	UTRN
ENSG00000163466.16	6761.97	-0.0419857	0.0363056	0.127021	0.507364	ARPC2
ENSG00000165775.18	886.308	-0.038874	0.0590003	0.126782	0.507364	FUNDC2
ENSG00000168275.16	507.736	-0.0445155	0.0540347	0.12691	0.507364	COA6
ENSG00000180694.14	939.851	0.0463705	0.0542399	0.126804	0.507364	TMEM64
ENSG00000196305.19	2744.7	0.0398975	0.0335522	0.127014	0.507364	IARS1
ENSG00000204304.12	943.435	-0.0352496	0.0593368	0.126764	0.507364	PBX2
ENSG00000291356.1	2744.7	0.0398975	0.0335522	0.127014	0.507364	IARS1
ENSG00000110717.13	1679.24	0.0461907	0.0530235	0.127172	0.507379	NDUFS8
ENSG00000131747.15	15127.2	-0.0514783	0.0571764	0.127124	0.507379	TOP2A
ENSG00000048471.14	392.702	-0.0214972	0.0540892	0.127458	0.507476	SNX29
ENSG00000076003.5	2453.89	-0.0463099	0.047474	0.12745	0.507476	MCM6
ENSG00000153767.10	427.249	-0.016821	0.0524728	0.127439	0.507476	GTF2E1
ENSG00000162139.10	457.887	0.0291244	0.0573121	0.127413	0.507476	NEU3
ENSG00000176422.14	371.437	-0.0415251	0.0567813	0.127348	0.507476	SPRYD4
ENSG00000099817.12	3599.4	0.0455951	0.0491618	0.12797	0.509109	POLR2E
ENSG00000120727.13	1428.78	-0.0406412	0.0554966	0.128078	0.509109	PAIP2
ENSG00000125901.6	949.754	0.0384969	0.0593864	0.128015	0.509109	MRPS26
ENSG00000206476.15	756.06	0.0442859	0.0562717	0.128061	0.509109	VARS2
ENSG00000065491.8	515.351	0.043642	0.0564633	0.128229	0.509291	TBC1D22B
ENSG00000137207.12	2006.12	-0.0389208	0.0510078	0.128218	0.509291	YIPF3
ENSG00000100297.16	4769.25	0.0462412	0.0427729	0.12831	0.509405	MCM5
ENSG00000128607.14	1126.96	-0.034017	0.0583171	0.12847	0.50962	KLHDC10
ENSG00000165678.22	4002.35	-0.0421243	0.0388803	0.128428	0.50962	GHITM
ENSG00000154760.14	1016.26	0.049308	0.0593913	0.128691	0.510291	SLFN13
ENSG00000145833.16	2251.53	-0.0451674	0.0515327	0.128919	0.510985	DDX46
ENSG00000148730.7	2268.92	0.0410678	0.0366009	0.129245	0.512069	EIF4EBP2
ENSG00000069702.11	523.434	-0.0362439	0.0585997	0.129561	0.513022	TGFBR3
ENSG00000244754.9	1401.44	-0.0430972	0.0543903	0.129592	0.513022	N4BP2L2
ENSG00000153487.13	384.273	0.0291928	0.0572989	0.129695	0.51322	ING1
ENSG00000120254.16	1482.74	0.0480104	0.0552597	0.129965	0.513701	MTHFD1L
ENSG00000127527.14	858.523	0.0328439	0.0583486	0.130079	0.513701	EPS15L1
ENSG00000136824.19	3343.49	-0.0520613	0.0650318	0.129947	0.513701	SMC2
ENSG00000143624.14	1109.23	0.0129189	0.0513091	0.130009	0.513701	INTS3
ENSG00000162086.16	296.129	-0.0349467	0.0588339	0.130081	0.513701	ZNF75A
ENSG00000119630.14	822.992	0.03884	0.0579917	0.130225	0.51406	PGF
ENSG00000154518.10	2379	-0.0429534	0.0538654	0.130378	0.514453	ATP5MC3
ENSG00000000003.16	794.299	0.0444754	0.052657	0.130606	0.514497	TSPAN6
ENSG00000117133.11	1012.72	-0.0399237	0.0578164	0.13076	0.514497	RPF1
ENSG00000119509.13	293.358	0.0252705	0.0556348	0.130586	0.514497	INVS
ENSG00000142544.7	276.447	0.0248266	0.0555038	0.130489	0.514497	CTU1
ENSG00000168397.17	1898.3	-0.0451216	0.0549691	0.130556	0.514497	ATG4B
ENSG00000180998.12	413.205	0.0386481	0.0588181	0.130713	0.514497	GPR137C
ENSG00000188488.14	349.064	-0.0346968	0.0585596	0.13068	0.514497	SERPINA5
ENSG00000268350.8	711.863	0.019788	0.0534933	0.131038	0.51538	FAM156A
ENSG00000088448.14	843.045	0.0354915	0.0589561	0.131323	0.515586	ANKRD10
ENSG00000116044.17	2957.68	-0.0438374	0.0479007	0.131212	0.515586	NFE2L2
ENSG00000138182.15	1495.24	-0.0149529	0.0518499	0.131356	0.515586	KIF20B
ENSG00000170385.10	4015.35	0.0404105	0.0355365	0.131226	0.515586	SLC30A1
ENSG00000204389.10	1317.88	0.0307238	0.0576517	0.131255	0.515586	HSPA1A
ENSG00000005007.14	4580.56	0.0444428	0.0516221	0.131888	0.516349	UPF1
ENSG00000105223.21	2105.7	0.0419673	0.0561329	0.131779	0.516349	PLD3
ENSG00000160216.21	2927.82	0.0458493	0.0512946	0.131621	0.516349	AGPAT3
ENSG00000164180.14	577.464	-0.0291998	0.0569504	0.131835	0.516349	TMEM161B
ENSG00000188610.12	271.711	-0.0236531	0.0549634	0.131837	0.516349	FAM72B
ENSG00000205765.10	1160.73	-0.0289961	0.0545515	0.131923	0.516349	RIMOC1
ENSG00000262826.5	899.114	-0.0102208	0.0506514	0.131815	0.516349	INTS3
ENSG00000105669.14	3237.72	0.0435744	0.0531478	0.132079	0.516424	COPE
ENSG00000128228.5	649.3	0.0348117	0.0586522	0.132041	0.516424	SDF2L1
ENSG00000196365.12	3619.41	0.045587	0.0454296	0.132102	0.516424	LONP1
ENSG00000060688.13	1869.05	-0.0406397	0.0358261	0.132218	0.516668	SNRNP40
ENSG00000163171.8	1599.66	0.0442935	0.0454001	0.132272	0.51667	CDC42EP3
ENSG00000113643.9	2182.02	-0.0416191	0.0466476	0.132448	0.517151	RARS1
ENSG00000119397.19	827.501	-0.0244631	0.0554331	0.132514	0.517198	CNTRL
ENSG00000118162.14	277.665	-0.0251861	0.0554381	0.132635	0.517462	KPTN
ENSG00000134697.13	2223.17	-0.0431998	0.0428695	0.132753	0.517716	GNL2
ENSG00000080603.17	2420.55	0.0389583	0.0520314	0.133007	0.518289	SRCAP
ENSG00000118680.14	5763.02	-0.0355801	0.0286585	0.132968	0.518289	MYL12B
ENSG00000214736.8	1393.01	-0.0438077	0.045223	0.133124	0.518537	TOMM6
ENSG00000115380.20	10188.7	-0.0406119	0.0381855	0.133242	0.518608	EFEMP1
ENSG00000117751.18	1688.82	0.0436343	0.0449564	0.133303	0.518608	PPP1R8
ENSG00000139977.14	953.459	-0.0361122	0.054138	0.133254	0.518608	NAA30
ENSG00000087266.17	1321.22	-0.029039	0.0568491	0.133562	0.519263	SH3BP2
ENSG00000124733.5	1909.15	-0.0435193	0.0442655	0.133656	0.519263	MEA1
ENSG00000144810.16	7677.44	-0.0442976	0.0447091	0.133734	0.519263	COL8A1
ENSG00000162616.9	1299.93	-0.0312562	0.0525387	0.133739	0.519263	DNAJB4
ENSG00000174851.16	1430.52	0.0439318	0.0515825	0.133646	0.519263	YIF1A
ENSG00000148700.15	772.035	-0.022465	0.0543984	0.1338	0.519291	ADD3
ENSG00000104969.11	3425.22	0.0387405	0.0491736	0.134178	0.520344	SGTA
ENSG00000133858.17	916.34	-0.0300643	0.0570938	0.134125	0.520344	ZFC3H1
ENSG00000153339.15	1248.62	0.0395493	0.0578877	0.134244	0.520391	TRAPPC8
ENSG00000001461.17	627.97	-0.0297849	0.0569686	0.134307	0.520426	NIPAL3
ENSG00000165244.7	1111.68	-0.039461	0.0564886	0.1344	0.520577	ZNF367
ENSG00000074416.16	2392.94	0.0343343	0.0553248	0.134457	0.520591	MGLL
ENSG00000100714.18	3930.52	-0.0409232	0.0373661	0.13457	0.52082	MTHFD1
ENSG00000165233.18	776.721	0.0506332	0.0684301	0.134692	0.520883	CARD19
ENSG00000173889.16	1292.23	-0.0239403	0.0549653	0.134694	0.520883	PHC3
ENSG00000007047.16	550.567	0.0196783	0.0533911	0.135015	0.521916	MARK4
ENSG00000064687.13	466.896	0.0190719	0.0531905	0.135373	0.522957	ABCA7
ENSG00000122068.13	2759.69	-0.031022	0.05612	0.135392	0.522957	FYTTD1
ENSG00000108100.18	3296.82	0.0378958	0.0600514	0.135458	0.523006	CCNY
ENSG00000079277.22	713.039	-0.041909	0.0546915	0.136138	0.523136	MKNK1
ENSG00000101194.18	868.982	0.0373033	0.0579597	0.136187	0.523136	SLC17A9
ENSG00000105552.15	455.292	-0.0386935	0.0559241	0.13587	0.523136	BCAT2
ENSG00000114784.4	813.853	-0.0434205	0.0494931	0.135891	0.523136	EIF1B
ENSG00000132485.14	2258.82	-0.0351034	0.0558872	0.136089	0.523136	ZRANB2
ENSG00000138496.17	2229.04	-0.0437208	0.0472232	0.136102	0.523136	PARP9
ENSG00000148331.12	1202.11	0.0401914	0.0531651	0.135893	0.523136	ASB6
ENSG00000148400.13	1205.02	0.0352591	0.0585872	0.136006	0.523136	NOTCH1
ENSG00000163510.14	942.75	-0.036391	0.058209	0.136443	0.523136	CWC22
ENSG00000165688.14	2102.44	0.043655	0.0494437	0.135622	0.523136	PMPCA
ENSG00000167535.8	691.492	-0.03201	0.0579029	0.13635	0.523136	CACNB3
ENSG00000167987.11	484.605	0.0362087	0.0582869	0.136458	0.523136	VPS37C
ENSG00000172113.10	692.735	0.0366612	0.0580159	0.136064	0.523136	NME6
ENSG00000196182.11	1022.22	0.0415266	0.0565742	0.135598	0.523136	STK40
ENSG00000213551.7	2929.75	-0.0422046	0.0406558	0.136427	0.523136	DNAJC9
ENSG00000278053.5	1189.93	-0.0408945	0.0532387	0.136297	0.523136	DDX52
ENSG00000281965.2	559.236	0.0408814	0.0556906	0.136463	0.523136	PKD1P3
ENSG00000284946.1	818.875	-0.0399787	0.056219	0.136302	0.523136	NA
ENSG00000159692.18	2707.63	0.0423825	0.0517457	0.137241	0.525139	CTBP1
ENSG00000172164.15	420.183	-0.0257745	0.0554134	0.137257	0.525139	SNTB1
ENSG00000173207.13	2406.13	-0.0427134	0.0502043	0.137166	0.525139	CKS1B
ENSG00000184640.20	9607.26	0.0464989	0.0455692	0.137184	0.525139	SEPTIN9
ENSG00000266086.3	474.871	0.0256326	0.0555636	0.137179	0.525139	NA
ENSG00000101187.16	411.755	0.0344481	0.0581988	0.137347	0.525278	SLCO4A1
ENSG00000134324.12	1398.67	0.029355	0.0568568	0.137412	0.525318	LPIN1
ENSG00000138592.14	1634.98	-0.0571661	0.0801062	0.137522	0.525533	USP8
ENSG00000144283.23	1263.12	0.0410916	0.0633285	0.13766	0.525854	PKP4
ENSG00000068885.15	843.297	-0.0277875	0.0559257	0.138049	0.526507	IFT80
ENSG00000090470.15	976.203	0.0354475	0.0545905	0.138039	0.526507	PDCD7
ENSG00000111581.10	2289.51	-0.0430749	0.052026	0.138008	0.526507	NUP107
ENSG00000167766.21	436.647	-0.031006	0.0572217	0.137967	0.526507	ZNF83
ENSG00000162066.16	1113.86	0.0396612	0.0570839	0.138108	0.526525	AMDHD2
ENSG00000157600.12	1226.6	-0.0289408	0.0566757	0.138265	0.526916	TMEM164
ENSG00000172889.16	1007.71	0.0422055	0.0563644	0.138552	0.527598	EGFL7
ENSG00000174446.13	388.404	-0.0335218	0.0572257	0.138511	0.527598	SNAPC5
ENSG00000005893.17	3624.89	-0.0440994	0.0458012	0.139473	0.527789	LAMP2
ENSG00000070010.19	1498.23	-0.0421769	0.0555862	0.138912	0.527789	UFD1
ENSG00000101447.15	1836.52	0.0415463	0.0396681	0.139164	0.527789	FAM83D
ENSG00000114650.21	2115.99	0.0437286	0.0536514	0.139044	0.527789	SCAP
ENSG00000117408.11	863.956	-0.0244432	0.0549383	0.139218	0.527789	IPO13
ENSG00000138623.10	437.432	0.0383332	0.0570867	0.139024	0.527789	SEMA7A
ENSG00000138642.16	1191.08	0.0326064	0.0580866	0.138924	0.527789	HERC6
ENSG00000138660.12	708.794	-0.041612	0.0543046	0.138691	0.527789	AP1AR
ENSG00000139842.15	3606.6	-0.0431475	0.0449604	0.138814	0.527789	CUL4A
ENSG00000144959.11	1770.04	-0.0415618	0.0550378	0.139436	0.527789	NCEH1
ENSG00000149499.12	1495.24	-0.0427018	0.0534092	0.139085	0.527789	EML3
ENSG00000151726.16	1094.72	-0.0429101	0.0499835	0.139352	0.527789	ACSL1
ENSG00000164306.11	387.331	-0.0298141	0.0567469	0.139273	0.527789	PRIMPOL
ENSG00000166902.5	975.872	-0.0428452	0.0500475	0.139127	0.527789	MRPL16
ENSG00000284161.3	744.867	0.0362566	0.0574437	0.139438	0.527789	EEF2K
ENSG00000288455.1	437.432	0.0383332	0.0570867	0.139024	0.527789	SEMA7A
ENSG00000168591.16	941.731	-0.0430612	0.0494057	0.139585	0.527921	TMUB2
ENSG00000179241.13	1149.1	-0.0365652	0.0570737	0.139617	0.527921	LDLRAD3
ENSG00000100441.10	1426.86	-0.0393024	0.0576963	0.13976	0.528118	KHNYN
ENSG00000116786.13	2417.19	0.0405958	0.0532165	0.139778	0.528118	PLEKHM2
ENSG00000066230.12	849.96	-0.0290564	0.0559182	0.139994	0.528526	SLC9A3
ENSG00000073008.16	2682.32	0.043201	0.0477499	0.14007	0.528526	PVR
ENSG00000136717.15	2317.86	0.0408301	0.0519707	0.140028	0.528526	BIN1
ENSG00000238227.8	1456.06	0.0396908	0.0559047	0.140104	0.528526	TMEM250
ENSG00000176105.14	2807.87	-0.0427031	0.0536705	0.140348	0.529033	YES1
ENSG00000229833.11	339.724	-0.0178157	0.0526812	0.140339	0.529033	PET100
ENSG00000058668.16	2104.11	-0.0427064	0.051973	0.140423	0.529112	ATP2B4
ENSG00000198763.3	23502.2	-0.0424066	0.0533336	0.140709	0.529981	MT-ND2
ENSG00000164687.11	349.142	-0.0323441	0.0574531	0.140866	0.530367	FABP5
ENSG00000031003.11	948.695	0.0395684	0.0565797	0.141012	0.530553	FAM13B
ENSG00000116062.19	3731.2	-0.0419189	0.0416279	0.141079	0.530553	MSH6
ENSG00000125730.18	7208.54	0.035473	0.0465996	0.141048	0.530553	C3
ENSG00000148158.17	532.368	0.0280187	0.0562612	0.141238	0.530736	SNX30
ENSG00000196159.14	1173.3	0.0351048	0.0577886	0.141209	0.530736	FAT4
ENSG00000106723.17	2844.32	-0.0401203	0.0378211	0.1416	0.531276	SPIN1
ENSG00000124614.17	11936.3	-0.040044	0.0569135	0.141563	0.531276	RPS10
ENSG00000160633.13	2900.36	0.04119	0.0508822	0.141479	0.531276	SAFB
ENSG00000175727.15	2538.75	0.029836	0.0508052	0.141536	0.531276	MLXIP
ENSG00000147050.18	1020.79	0.0416421	0.0533987	0.141656	0.53128	KDM6A
ENSG00000130150.12	731.733	-0.0334475	0.0577217	0.141885	0.531932	MOSPD2
ENSG00000072110.16	11635.5	0.0396266	0.0383125	0.143152	0.532044	ACTN1
ENSG00000080819.9	836.008	-0.0382885	0.056205	0.142071	0.532044	CPOX
ENSG00000100462.16	2123.37	0.0432429	0.0479787	0.14274	0.532044	PRMT5
ENSG00000101417.12	359.859	-0.0343164	0.0572139	0.142902	0.532044	PXMP4
ENSG00000124172.10	2104.33	-0.0228809	0.0543883	0.143093	0.532044	ATP5F1E
ENSG00000136295.16	4509.43	0.0416867	0.0472273	0.143207	0.532044	TTYH3
ENSG00000139644.13	17980.6	-0.0413991	0.0408216	0.142042	0.532044	TMBIM6
ENSG00000142089.17	14844.1	-0.0417285	0.0460007	0.142973	0.532044	IFITM3
ENSG00000143294.15	1868.48	0.0433057	0.0498957	0.142957	0.532044	PRCC
ENSG00000143845.15	340.493	0.0301961	0.0569308	0.142204	0.532044	ETNK2
ENSG00000155957.19	957.71	-0.0308494	0.0574392	0.142737	0.532044	TMBIM4
ENSG00000159147.18	1478.21	-0.0431626	0.0498862	0.14278	0.532044	DONSON
ENSG00000163382.13	948.794	0.0405154	0.0547164	0.143232	0.532044	NAXE
ENSG00000166938.13	538.636	0.0282327	0.0563175	0.143191	0.532044	DIS3L
ENSG00000169919.17	2658.12	0.0420531	0.0422965	0.14288	0.532044	GUSB
ENSG00000175826.12	2645.3	0.0426682	0.044452	0.142823	0.532044	CTDNEP1
ENSG00000184922.15	1573.8	0.0365423	0.058534	0.142482	0.532044	FMNL1
ENSG00000187713.7	849.467	0.0422766	0.0522943	0.142892	0.532044	TMEM203
ENSG00000196652.12	503.113	-0.040045	0.0549602	0.142585	0.532044	ZKSCAN5
ENSG00000198056.16	679.822	-0.0302584	0.0568009	0.142379	0.532044	PRIM1
ENSG00000198265.12	884.089	-0.0184367	0.0528405	0.142967	0.532044	HELZ
ENSG00000211445.13	1339.81	0.0420908	0.0524522	0.142906	0.532044	GPX3
ENSG00000241685.10	3802.67	-0.042763	0.0421021	0.14253	0.532044	ARPC1A
ENSG00000292244.1	581.24	0.0322231	0.0573834	0.142962	0.532044	NKRF
ENSG00000014824.14	1329.95	-0.0344204	0.0571655	0.143761	0.532124	SLC30A9
ENSG00000079739.17	1905	-0.0410436	0.0461391	0.14376	0.532124	PGM1
ENSG00000082269.17	322.664	0.0308274	0.0568924	0.143903	0.532124	FAM135A
ENSG00000125534.10	3411.31	0.0406762	0.0493537	0.143877	0.532124	PPDPF
ENSG00000131386.20	305.664	-0.0256774	0.0553482	0.143451	0.532124	GALNT15
ENSG00000139496.18	2732.61	-0.042038	0.0534319	0.143435	0.532124	NUP58
ENSG00000155254.13	1689.89	0.0423171	0.0453262	0.143662	0.532124	MARVELD1
ENSG00000155561.15	3876.1	-0.0389985	0.0423724	0.143613	0.532124	NUP205
ENSG00000166024.14	389.298	-0.0337023	0.0568649	0.143663	0.532124	R3HCC1L
ENSG00000171311.13	726.246	-0.0401165	0.0514083	0.143513	0.532124	EXOSC1
ENSG00000177646.20	1631.54	-0.0412312	0.0420361	0.143912	0.532124	ACAD9
ENSG00000276016.4	1731.66	0.0404423	0.0535663	0.143502	0.532124	ABR
ENSG00000122359.18	3601.44	0.0409022	0.0639899	0.144026	0.53214	ANXA11
ENSG00000164741.15	1368.97	-0.0384812	0.0566959	0.143983	0.53214	DLC1
ENSG00000077514.9	1725.79	-0.0449301	0.0488405	0.144102	0.532218	POLD3
ENSG00000148444.16	562.85	-0.0315856	0.0569499	0.144182	0.53231	COMMD3
ENSG00000107140.17	597.717	0.0423514	0.0509181	0.144255	0.532344	TESK1
ENSG00000157214.14	312.437	0.0245074	0.0533923	0.144301	0.532344	STEAP2
ENSG00000065183.16	1747.83	-0.0262511	0.0519222	0.144383	0.532444	WDR3
ENSG00000124155.19	2281.74	0.0426576	0.0440249	0.144461	0.532528	PIGT
ENSG00000180304.14	1691.35	-0.0421971	0.0467724	0.144516	0.532529	OAZ2
ENSG00000175756.14	1896.59	0.0476166	0.0561198	0.144723	0.532684	AURKAIP1
ENSG00000225663.8	611.049	0.0390157	0.0565913	0.144692	0.532684	MCRIP1
ENSG00000288213.1	611.049	0.0390157	0.0565913	0.144692	0.532684	MCRIP1
ENSG00000243067.7	425.416	-0.0381661	0.0543767	0.144879	0.533057	PSMB9
ENSG00000154124.6	1246.26	-0.0244139	0.0548473	0.144942	0.533086	OTULIN
ENSG00000136152.15	806.464	0.0244307	0.054162	0.14517	0.533722	COG3
ENSG00000050393.12	1039.92	0.0419322	0.0517788	0.145359	0.534011	MCUR1
ENSG00000171865.10	1289	-0.0410925	0.0563166	0.145325	0.534011	RNASEH1
ENSG00000114209.15	928.055	-0.0415696	0.0512997	0.145525	0.534417	PDCD10
ENSG00000144597.14	1024.15	-0.041468	0.0525228	0.145664	0.534727	EAF1
ENSG00000125398.8	493.736	0.0320231	0.0569174	0.145984	0.535109	SOX9
ENSG00000168288.13	2255.07	-0.0420524	0.0475914	0.145871	0.535109	MMADHC
ENSG00000183258.12	2006.58	-0.0403923	0.0515357	0.145924	0.535109	DDX41
ENSG00000239836.7	427.311	-0.0381285	0.0542431	0.146044	0.535109	PSMB9
ENSG00000243594.7	427.311	-0.0381285	0.0542431	0.146044	0.535109	PSMB9
ENSG00000067177.15	457.923	0.0368311	0.0569753	0.146479	0.5365	PHKA1
ENSG00000121749.16	1476.3	-0.0341923	0.0564665	0.14665	0.536922	TBC1D15
ENSG00000012822.16	1565.73	-0.0405109	0.0526564	0.146786	0.537219	CALCOCO1
ENSG00000179163.12	379.67	0.0366095	0.0569139	0.14695	0.537613	FUCA1
ENSG00000076984.18	1773.91	0.0404887	0.0541345	0.147073	0.537682	MAP2K7
ENSG00000165138.18	583.515	0.0220535	0.0540761	0.147079	0.537682	ANKS6
ENSG00000164105.4	780.564	-0.0381125	0.0560669	0.147148	0.537731	SAP30
ENSG00000136861.19	3422.58	-0.0432299	0.0461453	0.147228	0.537822	CDK5RAP2
ENSG00000162585.17	1057.87	0.0396625	0.0556881	0.147474	0.538516	FAAP20
ENSG00000115282.21	893.84	-0.0420337	0.0497835	0.147602	0.538579	TTC31
ENSG00000136213.10	682.205	0.0351407	0.0564013	0.147576	0.538579	CHST12
ENSG00000144233.12	1173.63	-0.0417644	0.0436177	0.147668	0.538614	AMMECR1L
ENSG00000170144.22	10738.6	-0.0346416	0.0561947	0.147852	0.538679	HNRNPA3
ENSG00000175073.8	563.744	0.0397155	0.0540259	0.147818	0.538679	VCPIP1
ENSG00000180340.7	545.147	0.03726	0.0559368	0.147845	0.538679	FZD2
ENSG00000164329.15	795.137	0.037717	0.0565786	0.147944	0.53881	TENT2
ENSG00000132964.13	371.293	0.0349449	0.0572154	0.148008	0.538843	CDK8
ENSG00000106976.22	523.328	0.0154091	0.0518882	0.148186	0.539287	DNM1
ENSG00000095002.15	2019.25	-0.0408015	0.0420131	0.148883	0.54	MSH2
ENSG00000117318.9	3224.59	0.0420833	0.0493057	0.148564	0.54	ID3
ENSG00000122257.20	2030.69	-0.0361095	0.0558252	0.148806	0.54	RBBP6
ENSG00000122862.5	12669.3	-0.0412643	0.0422973	0.148648	0.54	SRGN
ENSG00000138078.16	1260.39	-0.034338	0.0575732	0.148448	0.54	PREPL
ENSG00000147459.18	691.367	-0.0254623	0.0553001	0.148851	0.54	DOCK5
ENSG00000153071.15	1806.26	-0.0412325	0.0527186	0.148716	0.54	DAB2
ENSG00000171843.17	306.163	-0.0177961	0.0525981	0.148809	0.54	MLLT3
ENSG00000283060.2	3224.59	0.0420833	0.0493057	0.148564	0.54	ID3
ENSG00000129460.17	830.834	-0.0421027	0.047927	0.149162	0.540281	NGDN
ENSG00000156374.16	752.108	-0.0390101	0.0545327	0.149228	0.540281	PCGF6
ENSG00000158290.19	3755.13	-0.0411779	0.049228	0.149177	0.540281	CUL4B
ENSG00000164830.19	1045.5	-0.04093	0.0519913	0.149299	0.540281	OXR1
ENSG00000178980.16	1185.4	-0.0414351	0.0494475	0.14935	0.540281	SELENOW
ENSG00000185088.14	2150.16	-0.0305814	0.0551927	0.149283	0.540281	RPS27L
ENSG00000197024.9	457.102	-0.0269037	0.0549225	0.149306	0.540281	ZNF398
ENSG00000011007.13	2141.58	-0.0410248	0.0430233	0.14955	0.540693	ELOA
ENSG00000117139.18	1006.92	0.040204	0.0531228	0.149576	0.540693	KDM5B
ENSG00000273841.6	1268.01	-0.0416551	0.0514985	0.149632	0.540693	TAF9
ENSG00000166925.9	1072.23	0.040277	0.053185	0.149782	0.540832	TSC22D4
ENSG00000187479.9	307.098	0.0281443	0.055587	0.149757	0.540832	C11orf96
ENSG00000105656.13	801.872	0.035151	0.0569549	0.150071	0.541273	ELL
ENSG00000144366.17	465.162	-0.0304243	0.0565204	0.150049	0.541273	GULP1
ENSG00000292232.1	1833.81	0.0403916	0.0546761	0.150071	0.541273	ZNF598
ENSG00000105676.14	1294.55	0.0305187	0.0566009	0.150304	0.54166	ARMC6
ENSG00000115685.15	1456.57	-0.0399251	0.043864	0.150346	0.54166	PPP1R7
ENSG00000174943.11	548.841	0.024583	0.0548289	0.150325	0.54166	KCTD13
ENSG00000111237.19	1239.88	-0.0420725	0.044912	0.150479	0.541787	VPS29
ENSG00000198961.10	2879.97	-0.0378635	0.0570293	0.150493	0.541787	PJA2
ENSG00000102921.8	1287.4	0.0345541	0.0573838	0.150639	0.542112	N4BP1
ENSG00000162244.12	19187.4	-0.0330029	0.0269785	0.151303	0.5443	RPL29
ENSG00000139641.13	4153.6	-0.0407713	0.044076	0.151449	0.54442	ESYT1
ENSG00000197603.16	574.769	0.0197678	0.0532131	0.151446	0.54442	CPLANE1
ENSG00000091527.17	8542.85	-0.0375589	0.0342255	0.151582	0.544563	CDV3
ENSG00000103148.17	888.353	0.0336152	0.0567259	0.151601	0.544563	NPRL3
ENSG00000074695.6	6240.04	-0.0426848	0.054829	0.151663	0.544581	LMAN1
ENSG00000108671.11	3363.86	0.0385636	0.0508941	0.151725	0.544603	PSMD11
ENSG00000120158.12	1104.6	0.0428644	0.0492198	0.15188	0.544959	RCL1
ENSG00000234545.8	879.849	-0.0402038	0.0524102	0.152099	0.545542	FAM133B
ENSG00000135334.9	998.44	-0.0273072	0.0556011	0.152407	0.546241	AKIRIN2
ENSG00000153904.21	2588.56	-0.0406442	0.0420024	0.152354	0.546241	DDAH1
ENSG00000143179.16	2521.91	0.0330721	0.0506698	0.152531	0.546486	UCK2
ENSG00000005189.20	314.594	-0.0271783	0.0555088	0.153036	0.546909	REXO5
ENSG00000007080.11	1369.18	0.037568	0.0514178	0.153168	0.546909	CCDC124
ENSG00000085719.13	2397.95	-0.0367961	0.0547898	0.152835	0.546909	CPNE3
ENSG00000096070.19	2082.49	0.0415437	0.0516972	0.153067	0.546909	BRPF3
ENSG00000104081.14	595.4	-0.0212468	0.0536215	0.152808	0.546909	BMF
ENSG00000115159.17	1602.65	-0.0288795	0.0543112	0.153186	0.546909	GPD2
ENSG00000129071.10	1322.86	-0.0345693	0.0560854	0.153151	0.546909	MBD4
ENSG00000153113.24	6800.48	-0.0381196	0.0358075	0.152897	0.546909	CAST
ENSG00000179943.8	348.367	0.0239872	0.0545496	0.152834	0.546909	FIZ1
ENSG00000197771.13	4602.26	0.0442977	0.0430676	0.153213	0.546909	MCMBP
ENSG00000051382.9	901.854	0.0381756	0.0547014	0.153369	0.546975	PIK3CB
ENSG00000117394.24	4493.8	-0.0334916	0.0565425	0.153507	0.546975	SLC2A1
ENSG00000126804.14	840.502	0.0367566	0.05659	0.153316	0.546975	ZBTB1
ENSG00000167283.9	1931.24	-0.0385117	0.043595	0.153551	0.546975	ATP5MG
ENSG00000182108.11	675.695	0.0375943	0.0523704	0.15357	0.546975	DEXI
ENSG00000291379.1	5981.82	0.0368004	0.032577	0.153528	0.546975	SZRD1
ENSG00000104067.17	1464.69	0.0383712	0.0550857	0.153757	0.547238	TJP1
ENSG00000196419.13	11423	-0.033693	0.0277676	0.153707	0.547238	XRCC6
ENSG00000055208.20	2124.8	0.0429523	0.0432242	0.153979	0.547423	TAB2
ENSG00000104388.15	2677.68	-0.0403824	0.0525008	0.153928	0.547423	RAB2A
ENSG00000116521.11	838.95	0.0266203	0.0553992	0.153933	0.547423	SCAMP3
ENSG00000136816.16	1103.8	-0.0384179	0.0492603	0.154259	0.54822	TOR1B
ENSG00000070061.16	1768.43	-0.0302595	0.054881	0.154658	0.548806	ELP1
ENSG00000119638.14	2355.4	-0.0421963	0.0483508	0.154707	0.548806	NEK9
ENSG00000136936.11	317.805	-0.0348957	0.0562726	0.15467	0.548806	XPA
ENSG00000164291.17	325.469	-0.0302756	0.0561445	0.154694	0.548806	ARSK
ENSG00000197780.11	814.301	-0.0318995	0.05642	0.154605	0.548806	TAF13
ENSG00000051128.19	1982.57	0.0385923	0.0522892	0.154789	0.548825	HOMER3
ENSG00000102287.19	519.185	-0.0292974	0.0560039	0.154826	0.548825	GABRE
ENSG00000029364.12	2447.38	-0.0418948	0.049197	0.155101	0.54899	SLC39A9
ENSG00000092201.10	6864.77	-0.0398426	0.0415654	0.155292	0.54899	SUPT16H
ENSG00000102390.11	920.928	-0.040845	0.0479249	0.155117	0.54899	PBDC1
ENSG00000103042.9	879.164	0.0429595	0.0506535	0.155608	0.54899	SLC38A7
ENSG00000105221.18	2170.78	0.0312608	0.0560855	0.155221	0.54899	AKT2
ENSG00000123130.17	1111.28	-0.0404925	0.0518989	0.155391	0.54899	ACOT9
ENSG00000125089.18	1589.25	0.0309555	0.0532019	0.155519	0.54899	SH3TC1
ENSG00000130560.9	1053.04	0.0394388	0.0525811	0.155418	0.54899	UBAC1
ENSG00000138430.16	2058.9	-0.0366628	0.0454618	0.155137	0.54899	OLA1
ENSG00000151929.10	2115.19	0.0406695	0.0393825	0.155072	0.54899	BAG3
ENSG00000159217.10	800.797	0.0251676	0.0548953	0.155582	0.54899	IGF2BP1
ENSG00000165410.15	1550.69	-0.0391842	0.0520104	0.155448	0.54899	CFL2
ENSG00000167792.13	2603.24	-0.0402946	0.0449173	0.155379	0.54899	NDUFV1
ENSG00000066739.12	817.771	0.0294754	0.0559205	0.155767	0.549117	ATG2B
ENSG00000107949.17	1961.75	-0.0402383	0.0422013	0.155814	0.549117	BCCIP
ENSG00000126249.8	306.715	0.0303862	0.056132	0.155798	0.549117	PDCD2L
ENSG00000142910.16	1887.2	0.0403859	0.043857	0.15622	0.550148	TINAGL1
ENSG00000145780.8	821.165	-0.0403686	0.0493275	0.156171	0.550148	FEM1C
ENSG00000162607.13	4018.49	-0.040901	0.0496396	0.1563	0.55023	USP1
ENSG00000188554.15	3145.75	-0.0403352	0.0504291	0.156387	0.550336	NBR1
ENSG00000106991.14	5034.55	0.0395195	0.0544076	0.15654	0.550675	ENG
ENSG00000115415.21	7708.12	-0.0413237	0.0437429	0.156859	0.55138	STAT1
ENSG00000131791.8	423.473	-0.0195532	0.0529046	0.156912	0.55138	PRKAB2
ENSG00000162959.14	716.95	-0.040439	0.0513668	0.156868	0.55138	MEMO1
ENSG00000167173.19	990.525	0.0325355	0.0558347	0.157334	0.552465	C15orf39
ENSG00000186468.13	11401.9	-0.0386852	0.0533668	0.15732	0.552465	RPS23
ENSG00000125454.12	516.004	0.0353239	0.0559355	0.157507	0.552672	SLC25A19
ENSG00000159216.19	1570.77	0.0294599	0.0564221	0.157461	0.552672	RUNX1
ENSG00000172009.15	2749.02	0.0377443	0.054134	0.157591	0.552765	THOP1
ENSG00000116337.20	1354.05	-0.0309028	0.0543226	0.157836	0.553124	AMPD2
ENSG00000143337.19	2111.25	0.0387527	0.0535364	0.157763	0.553124	TOR1AIP1
ENSG00000159873.10	982.592	-0.0400892	0.0495925	0.15792	0.553124	CCDC117
ENSG00000269713.9	2341.3	0.0164204	0.0521055	0.157921	0.553124	NBPF9
ENSG00000111328.7	1541.68	-0.0395675	0.0433615	0.158004	0.553214	CDK2AP1
ENSG00000149084.13	2339.65	-0.0406973	0.0522865	0.158147	0.553514	HSD17B12
ENSG00000119812.20	1485.29	-0.0406892	0.0483331	0.158383	0.55394	FAM98A
ENSG00000159348.13	650.036	0.0398248	0.0511381	0.158382	0.55394	CYB5R1
ENSG00000119321.10	1984.03	-0.039605	0.0511822	0.158502	0.554156	FKBP15
ENSG00000133106.15	3227.14	-0.0400222	0.0507214	0.158684	0.554592	EPSTI1
ENSG00000120694.20	3036.72	0.0364663	0.0349134	0.158809	0.554674	HSPH1
ENSG00000120708.17	23950.7	0.0441041	0.043412	0.158822	0.554674	TGFBI
ENSG00000188647.13	1505.29	0.0293586	0.0557553	0.158981	0.555029	PTAR1
ENSG00000141858.12	930.501	0.0407988	0.0510267	0.159078	0.555171	SAMD1
ENSG00000165487.14	1173.74	-0.0401941	0.0508861	0.159165	0.555274	MICU2
ENSG00000172057.10	1247.09	-0.0405345	0.045432	0.159293	0.55552	ORMDL3
ENSG00000100350.16	1131.41	0.0292672	0.0553336	0.159497	0.55603	FOXRED2
ENSG00000100162.15	702.253	-0.0395339	0.0520383	0.159933	0.556727	CENPM
ENSG00000109220.11	573.398	-0.0368318	0.0538954	0.160073	0.556727	CHIC2
ENSG00000151651.16	3514.92	0.0357172	0.0567968	0.160232	0.556727	ADAM8
ENSG00000153107.13	1854.35	0.0310738	0.0557106	0.160195	0.556727	ANAPC1
ENSG00000162434.14	5404.93	-0.0387475	0.0386838	0.159981	0.556727	JAK1
ENSG00000163956.13	1605.33	0.0387733	0.052848	0.159906	0.556727	LRPAP1
ENSG00000172315.6	769.148	0.0405237	0.0529252	0.160285	0.556727	TP53RK
ENSG00000178904.19	663.196	-0.0247076	0.0545791	0.160313	0.556727	DPY19L3
ENSG00000182149.21	3558.97	0.0389212	0.0410111	0.16016	0.556727	IST1
ENSG00000185787.15	8492.35	-0.0329169	0.0558654	0.160328	0.556727	MORF4L1
ENSG00000198824.8	873.466	-0.0407386	0.0563823	0.159848	0.556727	CHAMP1
ENSG00000117036.12	876.475	-0.0391529	0.0512286	0.160489	0.557087	ETV3
ENSG00000131931.8	318.37	-0.0259065	0.0548631	0.160582	0.557208	THAP1
ENSG00000007384.15	1163.09	0.0347018	0.054202	0.160944	0.557518	RHBDF1
ENSG00000107020.10	462.686	-0.0269704	0.0552803	0.160891	0.557518	PLGRKT
ENSG00000138398.17	1920.19	-0.026788	0.0534809	0.160736	0.557518	PPIG
ENSG00000146731.11	6671.29	0.0414392	0.0422011	0.160856	0.557518	CCT6A
ENSG00000182446.15	4927.57	0.0400805	0.0529883	0.160959	0.557518	NPLOC4
ENSG00000131844.17	1264.26	0.0396861	0.0506614	0.161154	0.557996	MCCC2
ENSG00000093000.19	3744.07	-0.0380263	0.053458	0.161262	0.558042	NUP50
ENSG00000167523.15	396.001	0.0344633	0.0559185	0.161282	0.558042	SPATA33
ENSG00000105983.23	1416.21	0.0358527	0.0553579	0.161402	0.558053	LMBR1
ENSG00000112130.17	712.225	0.0395954	0.0489851	0.161631	0.558053	RNF8
ENSG00000134597.17	567.389	-0.0275567	0.0551786	0.161604	0.558053	RBMX2
ENSG00000146918.20	3806.6	-0.0400602	0.048406	0.161595	0.558053	NCAPG2
ENSG00000149091.15	2510.62	0.0305265	0.0552736	0.161443	0.558053	DGKZ
ENSG00000262664.3	688.275	0.0360645	0.0551378	0.161595	0.558053	OVCA2
ENSG00000169016.17	747.189	0.0377075	0.0543961	0.161762	0.558175	E2F6
ENSG00000169689.15	796.209	-0.0378319	0.0534126	0.161782	0.558175	CENPX
ENSG00000164609.10	1137.15	-0.0294372	0.0559387	0.161904	0.558399	SLU7
ENSG00000101444.13	2796.17	0.0368871	0.0550036	0.161996	0.558519	AHCY
ENSG00000157014.11	1660.16	-0.0425959	0.0573993	0.162825	0.561176	TATDN2
ENSG00000169020.10	297.242	-0.0171939	0.0522629	0.163092	0.561898	ATP5ME
ENSG00000067225.21	38479.3	0.033631	0.0290084	0.163255	0.562058	PKM
ENSG00000161692.18	636.885	-0.0340241	0.0533027	0.163233	0.562058	DBF4B
ENSG00000075131.10	540.998	-0.0292242	0.055731	0.163469	0.562065	TIPIN
ENSG00000083290.20	950.826	-0.0269984	0.0550711	0.16338	0.562065	ULK2
ENSG00000103507.14	1983.4	0.0375759	0.0503454	0.163472	0.562065	BCKDK
ENSG00000168763.16	798.584	0.0283568	0.0553629	0.163489	0.562065	CNNM3
ENSG00000023191.17	2461.05	0.0405817	0.0485544	0.164036	0.56295	RNH1
ENSG00000134996.12	765.081	-0.0398759	0.0499849	0.164012	0.56295	OSTF1
ENSG00000145781.9	411.771	-0.0313312	0.0553458	0.163954	0.56295	COMMD10
ENSG00000170903.12	729.851	-0.0337522	0.0552094	0.16395	0.56295	MSANTD4
ENSG00000240118.7	426.766	-0.0359641	0.0528308	0.163888	0.56295	PSMB9
ENSG00000041988.16	291.256	0.0295132	0.055391	0.164382	0.563537	THAP3
ENSG00000136240.10	7089.74	0.0352799	0.0343855	0.164271	0.563537	KDELR2
ENSG00000184897.7	6277.2	0.0412478	0.0460279	0.164376	0.563537	H1-10
ENSG00000104973.19	904.506	0.0375253	0.0529459	0.164515	0.563593	MED25
ENSG00000196371.4	334.21	0.032016	0.0537975	0.164492	0.563593	FUT4
ENSG00000012048.25	1595.87	-0.0363719	0.0541321	0.164643	0.563835	BRCA1
ENSG00000189050.16	477.503	-0.0304818	0.0551195	0.164866	0.5642	RNFT1
ENSG00000278644.2	572.407	0.0331949	0.0557036	0.164866	0.5642	PCGF2
ENSG00000102225.17	3657.22	0.0384678	0.0383586	0.165254	0.564926	CDK16
ENSG00000163754.18	1012.52	0.0395026	0.0424798	0.165377	0.564926	GYG1
ENSG00000165806.21	1263.96	-0.0363162	0.0524858	0.165221	0.564926	CASP7
ENSG00000166548.17	653.16	0.0283009	0.0552123	0.165317	0.564926	TK2
ENSG00000178982.10	642.321	-0.0382072	0.0512807	0.165428	0.564926	EIF3K
ENSG00000282986.2	642.321	-0.0382072	0.0512807	0.165428	0.564926	EIF3K
ENSG00000135446.17	4961.49	-0.0392171	0.0430331	0.16563	0.565298	CDK4
ENSG00000182872.16	2094.89	0.041757	0.0446395	0.165654	0.565298	RBM10
ENSG00000120526.12	1468.17	-0.0393142	0.0469102	0.165808	0.565415	NUDCD1
ENSG00000143633.13	436.245	-0.0333601	0.0553501	0.16583	0.565415	C1orf131
ENSG00000148660.22	1054.1	0.0395214	0.0450551	0.165884	0.565415	CAMK2G
ENSG00000267645.5	356.416	0.0303754	0.0557865	0.165921	0.565415	NA
ENSG00000054611.14	836.608	0.0384145	0.0512829	0.166028	0.56558	TBC1D22A
ENSG00000165195.16	319.48	-0.0267409	0.0548538	0.166132	0.565737	PIGA
ENSG00000182087.14	4997.23	0.0408798	0.0483866	0.166285	0.566059	TMEM259
ENSG00000173692.14	4085.43	-0.0368671	0.0363727	0.166642	0.566874	PSMD1
ENSG00000222009.9	760.426	0.0310218	0.0556363	0.166633	0.566874	BTBD19
ENSG00000006625.18	1039.66	-0.038949	0.0439597	0.166972	0.567003	GGCT
ENSG00000082516.9	1466.65	0.0364869	0.0541981	0.16675	0.567003	GEMIN5
ENSG00000107521.21	1555.28	0.0378703	0.0379564	0.166833	0.567003	HPS1
ENSG00000157036.13	550.083	0.0339677	0.0553141	0.166862	0.567003	EXOG
ENSG00000265972.6	11783.6	0.0402646	0.0437994	0.16692	0.567003	TXNIP
ENSG00000178741.12	1426.46	-0.0381649	0.0443902	0.167365	0.568139	COX5A
ENSG00000163349.22	1933.46	0.0363948	0.0379261	0.167489	0.568362	HIPK1
ENSG00000156639.12	2578.05	0.0393548	0.0455923	0.167668	0.568512	ZFAND3
ENSG00000163902.12	10511.7	-0.0319503	0.0270194	0.16771	0.568512	RPN1
ENSG00000185049.16	689.592	0.0356481	0.053041	0.167667	0.568512	NELFA
ENSG00000267855.6	744.676	-0.0293548	0.0551844	0.167795	0.568604	NDUFA7
ENSG00000087087.20	4437.28	-0.0404719	0.0448266	0.168149	0.568755	SRRT
ENSG00000106992.19	829.781	0.0341415	0.0553393	0.168141	0.568755	AK1
ENSG00000107796.13	808.576	0.0325907	0.0550682	0.168188	0.568755	ACTA2
ENSG00000129003.19	1455.11	0.0274758	0.0550625	0.168106	0.568755	VPS13C
ENSG00000130159.15	736.858	0.0344696	0.0552821	0.167979	0.568755	ECSIT
ENSG00000198890.9	910.816	0.0364098	0.0540713	0.168192	0.568755	PRMT6
ENSG00000102738.8	476.572	-0.0340463	0.0558634	0.168384	0.568951	MRPS31
ENSG00000162063.13	1958.66	0.0400194	0.0422887	0.168426	0.568951	CCNF
ENSG00000214113.11	566.556	0.0369476	0.0522767	0.168388	0.568951	LYRM4
ENSG00000150779.12	657.598	-0.02885	0.0553401	0.168603	0.569351	TIMM8B
ENSG00000090861.17	4719.93	0.0345515	0.0326708	0.168802	0.569661	AARS1
ENSG00000198040.11	649.66	-0.0251489	0.0543981	0.168812	0.569661	ZNF84
ENSG00000224051.7	730.907	0.0358796	0.0537542	0.168891	0.569728	CPTP
ENSG00000182919.15	531.24	-0.020802	0.0528946	0.169106	0.570255	C11orf54
ENSG00000092531.10	1296.87	-0.0312117	0.0551271	0.1693	0.570709	SNAP23
ENSG00000165572.8	619.036	0.0381352	0.0507637	0.169402	0.570855	KBTBD6
ENSG00000137055.15	1398.03	-0.0380624	0.0406899	0.169574	0.571238	PLAA
ENSG00000100092.24	574.073	-0.0238078	0.0540341	0.169728	0.571558	SH3BP1
ENSG00000124380.11	894.782	-0.0344489	0.0549328	0.169886	0.571731	SNRNP27
ENSG00000140691.18	884.768	0.036735	0.0528526	0.169897	0.571731	ARMC5
ENSG00000125970.12	5243.74	0.0417858	0.0468167	0.170094	0.57187	RALY
ENSG00000162775.17	489.107	0.0335102	0.0550391	0.170116	0.57187	RBM15
ENSG00000282880.4	422.695	0.026942	0.0547112	0.170101	0.57187	B3GALNT2
ENSG00000039319.17	1656.27	-0.0211921	0.0533687	0.170301	0.572295	ZFYVE16
ENSG00000146085.8	900.288	-0.0386029	0.0515703	0.170437	0.572354	MMUT
ENSG00000198853.12	1956.13	0.0369867	0.044039	0.170437	0.572354	RUSC2
ENSG00000197275.14	386.751	-0.0259125	0.054646	0.170609	0.572733	RAD54B
ENSG00000065833.9	683.779	-0.034823	0.052393	0.171105	0.574198	ME1
ENSG00000108479.13	913	0.0361904	0.0530202	0.171486	0.574682	GALK1
ENSG00000131437.16	450.761	-0.0246743	0.0542906	0.17144	0.574682	KIF3A
ENSG00000150961.15	2677.56	-0.0395361	0.0451842	0.171332	0.574682	SEC24D
ENSG00000204859.13	484.562	-0.0309881	0.054956	0.171393	0.574682	ZBTB48
ENSG00000160679.14	2449.17	0.0367737	0.0344778	0.171675	0.575116	CHTOP
ENSG00000131153.9	1027.31	-0.0389665	0.0481018	0.171767	0.575227	GINS2
ENSG00000143771.12	1179.6	-0.0365031	0.0517569	0.171845	0.575288	CNIH4
ENSG00000008517.19	3190.45	0.0378908	0.037961	0.173119	0.575538	IL32
ENSG00000050165.19	4397.39	0.0358088	0.0405972	0.173183	0.575538	DKK3
ENSG00000075213.11	720.58	-0.0229089	0.0540298	0.172685	0.575538	SEMA3A
ENSG00000095383.20	3314.81	0.0376158	0.0507384	0.172936	0.575538	TBC1D2
ENSG00000102401.20	922.492	-0.0388052	0.0473444	0.173012	0.575538	ARMCX3
ENSG00000107672.15	1001.55	-0.0375461	0.049882	0.173369	0.575538	NSMCE4A
ENSG00000111652.10	1422.1	-0.0385389	0.0397153	0.172844	0.575538	COPS7A
ENSG00000112029.10	1468.08	-0.0385538	0.0463695	0.172839	0.575538	FBXO5
ENSG00000116679.16	2975.7	-0.0378297	0.0413588	0.172586	0.575538	IVNS1ABP
ENSG00000129667.13	1794.17	0.0394339	0.046387	0.17317	0.575538	RHBDF2
ENSG00000132394.11	305.791	0.0159167	0.0518471	0.172142	0.575538	EEFSEC
ENSG00000135624.17	6671.95	0.0358858	0.0336465	0.17291	0.575538	CCT7
ENSG00000143149.13	1956.91	-0.0365084	0.0364573	0.172699	0.575538	ALDH9A1
ENSG00000149257.16	7366.27	0.0339342	0.0331346	0.172453	0.575538	SERPINH1
ENSG00000149639.15	2350.23	0.0376053	0.0456082	0.173087	0.575538	SOGA1
ENSG00000153037.15	1112.13	-0.0298803	0.052725	0.173168	0.575538	SRP19
ENSG00000164244.21	2218.61	-0.0296911	0.0544337	0.173403	0.575538	PRRC1
ENSG00000169241.19	838.879	-0.0358173	0.0515307	0.173041	0.575538	SLC50A1
ENSG00000171155.8	466.619	-0.0366514	0.0516727	0.173267	0.575538	C1GALT1C1
ENSG00000184470.21	1525.3	0.0334291	0.0554441	0.172747	0.575538	TXNRD2
ENSG00000188070.9	455.165	-0.0184557	0.0525079	0.171979	0.575538	ZFTA
ENSG00000197565.17	846.799	-0.0377111	0.0501897	0.173313	0.575538	COL4A6
ENSG00000204316.13	1257.62	0.0354639	0.0538311	0.173228	0.575538	MRPL38
ENSG00000274675.4	445.838	-0.0348214	0.0529187	0.172376	0.575538	GTF2H2C_2
ENSG00000288368.1	466.619	-0.0366514	0.0516727	0.173267	0.575538	C1GALT1C1
ENSG00000100129.18	6412.71	0.0426794	0.0452951	0.173837	0.575598	EIF3L
ENSG00000101670.12	624.38	0.0300631	0.0552439	0.173638	0.575598	LIPG
ENSG00000121621.7	824.598	-0.0256618	0.0537442	0.173676	0.575598	KIF18A
ENSG00000139354.11	1049.98	0.0320748	0.0550191	0.173779	0.575598	GAS2L3
ENSG00000166997.8	360.735	-0.0277959	0.054776	0.173797	0.575598	CNPY4
ENSG00000167491.18	3219.71	0.0325595	0.0535771	0.173692	0.575598	GATAD2A
ENSG00000237172.4	753.917	0.0364389	0.0530068	0.173542	0.575598	B3GNT9
ENSG00000010803.17	888.625	0.029688	0.0550194	0.174159	0.576241	SCMH1
ENSG00000136854.25	1185.05	0.0361033	0.0506778	0.17421	0.576241	STXBP1
ENSG00000177732.9	1108.9	0.0371345	0.0506745	0.174138	0.576241	SOX12
ENSG00000172059.11	659.995	0.0276003	0.0549956	0.174344	0.576489	KLF11
ENSG00000105701.16	6230.75	0.0344696	0.0409249	0.174416	0.576531	FKBP8
ENSG00000135913.11	1149.06	-0.0226989	0.0537145	0.174608	0.57697	USP37
ENSG00000106554.13	1747.01	-0.0390414	0.0402689	0.174897	0.57753	CHCHD3
ENSG00000146457.16	3323.42	-0.0379941	0.0382745	0.174892	0.57753	WTAP
ENSG00000168159.15	1074.66	0.0366046	0.0451223	0.175097	0.577993	RNF187
ENSG00000108509.21	833.279	0.0342716	0.0541894	0.175229	0.578207	CAMTA2
ENSG00000155729.13	380.792	-0.027371	0.0546242	0.175312	0.578207	KCTD18
ENSG00000205726.15	1269.37	-0.0253852	0.0528539	0.175341	0.578207	ITSN1
ENSG00000177150.13	694.068	-0.0262829	0.0530715	0.175421	0.578274	FAM210A
ENSG00000146535.14	3814.45	0.0384135	0.0424956	0.175628	0.578565	GNA12
ENSG00000172159.16	271.403	-0.0195127	0.0527761	0.175578	0.578565	FRMD3
ENSG00000171241.9	1509.3	-0.0338959	0.0542763	0.175828	0.578877	SHCBP1
ENSG00000196715.7	1664.11	0.0378022	0.0462569	0.175843	0.578877	VKORC1L1
ENSG00000014164.7	792.519	0.0320585	0.0547016	0.176342	0.579247	ZC3H3
ENSG00000099904.16	1567.07	0.0272864	0.0547315	0.176377	0.579247	ZDHHC8
ENSG00000130429.16	7089.54	-0.0368095	0.0443036	0.176138	0.579247	ARPC1B
ENSG00000143314.12	870.14	-0.0356175	0.0517726	0.176433	0.579247	MRPL24
ENSG00000147601.15	889.299	-0.0375497	0.0489534	0.176174	0.579247	TERF1
ENSG00000185485.15	299.998	0.0317279	0.0555761	0.176344	0.579247	SDHAP1
ENSG00000203668.3	532.984	0.0175447	0.0524046	0.176392	0.579247	CHML
ENSG00000274442.2	2243.82	-0.00793041	0.0501437	0.176045	0.579247	PRPF8
ENSG00000278311.5	1661.77	-0.0272959	0.0506727	0.17679	0.580223	GGNBP2
ENSG00000184208.12	525.542	-0.0301573	0.0550192	0.176858	0.580249	C22orf46P
ENSG00000140682.19	1695.6	0.0340608	0.0558438	0.177234	0.580893	TGFB1I1
ENSG00000167601.12	5528.22	0.0390966	0.0464561	0.177209	0.580893	AXL
ENSG00000198242.14	10404.1	-0.0369777	0.0403885	0.17716	0.580893	RPL23A
ENSG00000197114.12	801.799	-0.0330137	0.0535819	0.177457	0.581427	ZGPAT
ENSG00000011451.21	1341.66	0.0300707	0.052712	0.177584	0.581649	WIZ
ENSG00000103187.8	5368.63	0.040128	0.0436802	0.17873	0.582449	COTL1
ENSG00000104517.13	2711.51	0.0290504	0.0504806	0.178664	0.582449	UBR5
ENSG00000124440.16	459.714	-0.0166468	0.051927	0.178585	0.582449	HIF3A
ENSG00000131069.20	1221.62	-0.0305254	0.0541683	0.178325	0.582449	ACSS2
ENSG00000133983.16	816.354	-0.0328644	0.0533016	0.178286	0.582449	COX16
ENSG00000135535.17	8882.83	-0.0373045	0.0407155	0.178571	0.582449	CD164
ENSG00000151287.17	847.1	0.0362402	0.0514795	0.178686	0.582449	TEX30
ENSG00000158526.8	1263.16	-0.0379649	0.0464746	0.178181	0.582449	TSR2
ENSG00000163866.9	844.601	0.0368744	0.0529149	0.17865	0.582449	SMIM12
ENSG00000163918.12	1391.92	-0.0340648	0.0495276	0.178542	0.582449	RFC4
ENSG00000173638.19	850.801	0.030947	0.0547983	0.178568	0.582449	SLC19A1
ENSG00000188229.6	16577.3	0.0447955	0.0462507	0.178617	0.582449	TUBB4B
ENSG00000188343.14	330.296	-0.0315086	0.0543494	0.178405	0.582449	CIBAR1
ENSG00000188938.17	1152.14	0.0366339	0.0498676	0.178199	0.582449	FAM120AOS
ENSG00000275214.4	13914.1	-0.0368162	0.0501074	0.178401	0.582449	IFI27
ENSG00000092853.14	2369.07	-0.0376883	0.0492531	0.178986	0.582605	CLSPN
ENSG00000123485.12	2056.94	-0.0354024	0.0494331	0.179065	0.582605	HJURP
ENSG00000159592.11	1856.25	-0.0331185	0.0536161	0.179006	0.582605	GPBP1L1
ENSG00000198886.2	41812.4	-0.0375056	0.0473725	0.178857	0.582605	MT-ND4
ENSG00000261371.6	1579.06	-0.0269667	0.0549421	0.179078	0.582605	PECAM1
ENSG00000063660.9	5169.38	0.0503592	0.0575375	0.180045	0.582623	GPC1
ENSG00000074201.9	1466.93	-0.037078	0.0400463	0.179706	0.582623	CLNS1A
ENSG00000085978.22	453.301	-0.0316859	0.0543932	0.179456	0.582623	ATG16L1
ENSG00000112763.17	519.806	-0.0324584	0.0542327	0.179943	0.582623	BTN2A1
ENSG00000130175.10	7524.05	0.0393529	0.046911	0.179761	0.582623	PRKCSH
ENSG00000134970.14	3292.4	-0.0368844	0.0378107	0.179201	0.582623	TMED7
ENSG00000145912.10	1910.59	-0.0379467	0.0401928	0.179484	0.582623	NHP2
ENSG00000149929.16	954.633	0.0364156	0.0505179	0.179775	0.582623	HIRIP3
ENSG00000169992.10	1144.31	0.0439986	0.0521316	0.179575	0.582623	NLGN2
ENSG00000172340.15	1778.7	-0.0380173	0.0454315	0.179349	0.582623	SUCLG2
ENSG00000181467.5	1380.86	0.0379137	0.0485833	0.179813	0.582623	RAP2B
ENSG00000187678.10	1377.21	0.0337989	0.0529721	0.180001	0.582623	SPRY4
ENSG00000205683.12	275.297	0.020838	0.0536114	0.179623	0.582623	DPF3
ENSG00000281089.3	453.301	-0.0316859	0.0543932	0.179456	0.582623	ATG16L1
ENSG00000283859.2	1144.31	0.0439986	0.0521316	0.179575	0.582623	NLGN2
ENSG00000292170.1	519.806	-0.0324584	0.0542327	0.179943	0.582623	BTN2A1
ENSG00000088038.20	989.53	0.0318346	0.0544531	0.180211	0.58272	CNOT3
ENSG00000139197.11	614.976	-0.0327688	0.0540618	0.180295	0.58272	PEX5
ENSG00000182768.9	2248.96	0.0381065	0.0446438	0.180261	0.58272	NGRN
ENSG00000184465.16	406.04	0.0219001	0.053123	0.180316	0.58272	WDR27
ENSG00000163344.6	497.699	-0.0326774	0.0540921	0.180446	0.582947	PMVK
ENSG00000230989.8	2285.89	-0.0343796	0.0541015	0.180788	0.583857	HSBP1
ENSG00000170855.4	668.877	-0.0322053	0.0458452	0.180885	0.583977	TRIAP1
ENSG00000147133.17	1035.4	0.0318666	0.0542138	0.18116	0.584669	TAF1
ENSG00000155097.12	2093.47	-0.0337348	0.0531566	0.181373	0.585162	ATP6V1C1
ENSG00000144583.5	791.145	0.0375871	0.0501038	0.181464	0.585261	MARCHF4
ENSG00000073331.18	505.686	0.0236435	0.0537469	0.181705	0.585844	ALPK1
ENSG00000261796.1	714.028	-0.0197059	0.0527142	0.181876	0.5862	ISY1-RAB43
ENSG00000103429.11	908.93	0.0244781	0.0539089	0.18238	0.587089	BFAR
ENSG00000167965.18	1155.37	0.0363409	0.0507548	0.182394	0.587089	MLST8
ENSG00000267673.7	471.512	0.0261894	0.0541561	0.182378	0.587089	FDX2
ENSG00000276910.4	400.273	0.0270503	0.0543707	0.182356	0.587089	GTF2H2
ENSG00000093009.11	1616.84	-0.0354676	0.0511579	0.182483	0.58718	CDC45
ENSG00000135424.19	1467.74	-0.0356341	0.0515914	0.182917	0.588007	ITGA7
ENSG00000170248.15	4651.16	-0.0289962	0.0539694	0.182922	0.588007	PDCD6IP
ENSG00000198168.9	587.323	-0.0239625	0.0537411	0.182829	0.588007	SVIP
ENSG00000099795.7	1256.7	-0.0346091	0.0521368	0.183004	0.588075	NDUFB7
ENSG00000037474.15	3055.77	0.0363489	0.0368857	0.18345	0.588622	NSUN2
ENSG00000100522.10	2661.36	-0.0335515	0.0524008	0.183574	0.588622	GNPNAT1
ENSG00000108406.10	1296.15	-0.0332144	0.0522799	0.183692	0.588622	DHX40
ENSG00000110719.11	2228.6	0.0362809	0.0510109	0.183537	0.588622	TCIRG1
ENSG00000112659.14	1193.53	0.0304639	0.0543804	0.183617	0.588622	CUL9
ENSG00000149503.13	2442.23	-0.0363285	0.0392257	0.183485	0.588622	INCENP
ENSG00000163681.17	1546.14	0.0310882	0.0572239	0.183817	0.588622	SLMAP
ENSG00000167775.11	1138.02	0.0292916	0.0537459	0.183327	0.588622	CD320
ENSG00000183020.15	323.72	-0.018599	0.0523711	0.183785	0.588622	AP2A2
ENSG00000198931.11	1375.37	0.0361352	0.0523926	0.183842	0.588622	APRT
ENSG00000255112.3	1232.14	-0.0381744	0.046399	0.183381	0.588622	CHMP1B
ENSG00000126882.14	346.984	0.0293755	0.0544698	0.184196	0.589279	FAM78A
ENSG00000135148.12	1080.07	-0.0346684	0.0463827	0.184195	0.589279	TRAFD1
ENSG00000137414.7	638.546	0.037116	0.0482449	0.184304	0.589279	FAM8A1
ENSG00000145715.15	1572.95	-0.0343713	0.0501713	0.184245	0.589279	RASA1
ENSG00000152147.11	394.242	-0.0258685	0.0541342	0.184351	0.589279	GEMIN6
ENSG00000065809.14	1505.54	-0.0284922	0.0541635	0.184432	0.589342	FAM107B
ENSG00000061676.16	4986.25	0.0367942	0.0387516	0.184685	0.589375	NCKAP1
ENSG00000132613.16	2702.67	0.0361684	0.0504864	0.184516	0.589375	MTSS2
ENSG00000151729.11	522.556	0.0320189	0.0534709	0.184637	0.589375	SLC25A4
ENSG00000273611.5	368.82	-0.0170624	0.0519999	0.18467	0.589375	ZNHIT3
ENSG00000276495.4	303.942	0.0316088	0.056006	0.184858	0.589733	APBA2
ENSG00000204946.10	411.326	0.030866	0.0542063	0.184963	0.589872	ZNF783
ENSG00000102893.18	933.462	-0.0247768	0.0538574	0.185025	0.589877	PHKB
ENSG00000197461.13	542.557	0.0213005	0.0527992	0.185089	0.589886	PDGFA
ENSG00000107738.20	612.328	0.021599	0.053157	0.185309	0.590394	VSIR
ENSG00000205413.8	536.319	-0.0255452	0.0539454	0.185523	0.590882	SAMD9
ENSG00000176209.12	369.608	-0.0287048	0.0539478	0.185634	0.591043	SMIM19
ENSG00000114125.14	870.196	0.0394328	0.0486592	0.186031	0.592113	RNF7
ENSG00000088451.11	308.727	0.0279398	0.0529316	0.186194	0.59213	TGDS
ENSG00000120889.13	3596.68	0.0370639	0.0340262	0.18622	0.59213	TNFRSF10B
ENSG00000132953.18	1862.88	0.0379161	0.0483088	0.186176	0.59213	XPO4
ENSG00000100284.22	1017.04	0.0328138	0.0535203	0.186668	0.592599	TOM1
ENSG00000104884.17	975.422	0.027064	0.0540293	0.186837	0.592599	ERCC2
ENSG00000107651.15	1931.91	-0.027433	0.0546057	0.186857	0.592599	SEC23IP
ENSG00000113812.14	819.473	0.0318637	0.0541402	0.186622	0.592599	ACTR8
ENSG00000164054.17	6786.82	0.0383217	0.0399644	0.186741	0.592599	SHISA5
ENSG00000176834.14	490.551	0.0207586	0.0529362	0.186628	0.592599	VSIG10
ENSG00000204138.13	1436.89	-0.0336672	0.0525803	0.186514	0.592599	PHACTR4
ENSG00000258790.1	332.036	-0.0178256	0.0521704	0.186731	0.592599	NA
ENSG00000151458.12	863.341	0.0436545	0.0590781	0.186936	0.592658	ANKRD50
ENSG00000132792.20	1148.16	-0.0318659	0.0529906	0.187119	0.592848	CTNNBL1
ENSG00000162521.19	3083.39	-0.0369476	0.0443099	0.187063	0.592848	RBBP4
ENSG00000184371.14	2835.87	0.0278376	0.0539868	0.18728	0.593165	CSF1
ENSG00000078747.17	1995.15	0.0330368	0.0543067	0.187674	0.593228	ITCH
ENSG00000090621.15	5547.22	0.0334637	0.0324366	0.187784	0.593228	PABPC4
ENSG00000107643.17	997.893	-0.0271483	0.0537217	0.187473	0.593228	MAPK8
ENSG00000130402.14	5623.92	0.0448831	0.0520635	0.187789	0.593228	ACTN4
ENSG00000137801.11	18094.8	0.0416903	0.0412064	0.187465	0.593228	THBS1
ENSG00000139719.11	1160.82	0.0339265	0.0529466	0.18778	0.593228	VPS33A
ENSG00000165271.17	2100.75	0.0329728	0.0536621	0.187741	0.593228	NOL6
ENSG00000197375.14	275.044	0.0226833	0.0532438	0.187645	0.593228	SLC22A5
ENSG00000142856.17	708.557	-0.0316448	0.0534479	0.187921	0.593452	ITGB3BP
ENSG00000162923.18	3189.22	-0.0360902	0.0485812	0.188023	0.59358	WDR26
ENSG00000100243.22	7301.26	0.0361825	0.040411	0.188118	0.593686	CYB5R3
ENSG00000138119.17	7056.04	-0.0360634	0.0438634	0.188298	0.594054	MYOF
ENSG00000186111.11	2135.56	0.0343017	0.0523405	0.188357	0.594054	PIP5K1C
ENSG00000106397.12	2224.15	0.0393962	0.0501406	0.188505	0.594326	PLOD3
ENSG00000147202.19	676.672	-0.0309099	0.0533185	0.189106	0.596028	DIAPH2
ENSG00000187609.16	414.952	0.0302293	0.053934	0.189191	0.596103	EXD3
ENSG00000160803.8	1262.91	0.0368123	0.0432782	0.189385	0.596327	UBQLN4
ENSG00000185414.20	940.987	-0.027538	0.0539409	0.189339	0.596327	MRPL30
ENSG00000006576.17	1367.99	-0.0304549	0.0536749	0.18956	0.596346	PHTF2
ENSG00000099364.18	1076.57	-0.011318	0.0506817	0.189699	0.596346	FBXL19
ENSG00000188428.20	699.449	-0.0291633	0.0538664	0.189638	0.596346	BLOC1S5
ENSG00000198053.12	2735.1	0.0370446	0.0390509	0.189607	0.596346	SIRPA
ENSG00000275066.5	974.378	0.0274868	0.0540267	0.189696	0.596346	SYNRG
ENSG00000040199.18	1359.73	0.0362337	0.0440993	0.189962	0.596698	PHLPP2
ENSG00000042088.14	1058.29	-0.0277911	0.0537669	0.19018	0.596698	TDP1
ENSG00000101400.6	379.711	0.0286179	0.0551846	0.190038	0.596698	SNTA1
ENSG00000147419.19	859.101	-0.0245952	0.0536591	0.189901	0.596698	CCDC25
ENSG00000164465.19	1308.63	-0.0356113	0.0499732	0.190151	0.596698	DCBLD1
ENSG00000274768.2	710.008	0.0272537	0.0538847	0.190149	0.596698	CISD3
ENSG00000059728.11	281.369	0.0244593	0.0537296	0.19032	0.596737	MXD1
ENSG00000114450.11	2647.85	-0.0338453	0.0538431	0.19045	0.596737	GNB4
ENSG00000117519.16	6863.22	-0.0364547	0.0339849	0.190562	0.596737	CNN3
ENSG00000134684.13	2960.48	0.0362569	0.0388607	0.190507	0.596737	YARS1
ENSG00000138433.16	706.682	-0.0297223	0.0532649	0.190372	0.596737	CIR1
ENSG00000143353.12	295.09	0.0190338	0.0524778	0.190423	0.596737	LYPLAL1
ENSG00000154845.16	3367.43	0.0452284	0.0563894	0.190694	0.596765	PPP4R1
ENSG00000273673.2	630.704	0.0114579	0.0507177	0.190651	0.596765	NA
ENSG00000120686.12	1220.37	-0.0327427	0.0519367	0.190893	0.597196	UFM1
ENSG00000110344.10	1767.12	-0.035674	0.0484781	0.191018	0.597199	UBE4A
ENSG00000112031.16	967.94	-0.0317572	0.0529857	0.190994	0.597199	MTRF1L
ENSG00000100804.19	2639.56	-0.0353005	0.038364	0.191159	0.597449	PSMB5
ENSG00000143553.11	916.677	-0.0367369	0.0463762	0.191506	0.598342	SNAPIN
ENSG00000109320.14	2185.84	0.0363827	0.0408613	0.191664	0.59836	NFKB1
ENSG00000115520.9	573.155	-0.0313176	0.0532679	0.191697	0.59836	COQ10B
ENSG00000132842.15	1680.92	-0.0347532	0.0487017	0.19165	0.59836	AP3B1
ENSG00000117597.18	1347.88	-0.0359841	0.0481758	0.192102	0.598468	UTP25
ENSG00000120265.21	2723.97	-0.0323823	0.0439867	0.191962	0.598468	PCMT1
ENSG00000135870.12	480.402	0.0284103	0.0539804	0.191876	0.598468	RC3H1
ENSG00000136720.7	908.659	0.0339335	0.0520464	0.192097	0.598468	HS6ST1
ENSG00000143228.13	1394.62	-0.0318422	0.0533295	0.191873	0.598468	NUF2
ENSG00000177200.18	1384.68	0.0296884	0.0561901	0.192085	0.598468	CHD9
ENSG00000121350.16	307.26	0.0191906	0.0524864	0.192394	0.598992	PYROXD1
ENSG00000138834.15	1903.16	0.0334124	0.0523553	0.192344	0.598992	MAPK8IP3
ENSG00000005810.20	1537.99	-0.0267406	0.0541967	0.192839	0.599944	MYCBP2
ENSG00000107745.20	1645.63	-0.0355362	0.0472859	0.193006	0.599944	MICU1
ENSG00000140443.15	1680.6	-0.0196822	0.0525209	0.192817	0.599944	IGF1R
ENSG00000167900.12	5940.1	0.0364738	0.043216	0.192998	0.599944	TK1
ENSG00000182473.22	3605.02	-0.0426699	0.0504975	0.193009	0.599944	EXOC7
ENSG00000112210.12	1553.92	-0.0351536	0.0476648	0.193521	0.600804	RAB23
ENSG00000114857.19	2698.91	0.0338068	0.051765	0.193534	0.600804	NKTR
ENSG00000163006.12	371.41	0.0258781	0.0537634	0.193534	0.600804	CCDC138
ENSG00000185829.19	443.701	0.0207596	0.0528342	0.193355	0.600804	ARL17A
ENSG00000050405.14	3649.81	-0.0347609	0.035807	0.193718	0.600859	LIMA1
ENSG00000159461.15	2448.04	0.0295221	0.0538403	0.193735	0.600859	AMFR
ENSG00000164236.12	1094.95	0.0351443	0.0507638	0.193737	0.600859	ANKRD33B
ENSG00000030582.19	9155.79	0.0406752	0.0469716	0.194236	0.600889	GRN
ENSG00000092094.11	362.579	-0.0298881	0.0535794	0.194305	0.600889	OSGEP
ENSG00000100364.19	1778.05	0.0335657	0.0505428	0.193821	0.600889	KIAA0930
ENSG00000134590.14	1509.71	0.0342553	0.0514309	0.193974	0.600889	RTL8C
ENSG00000138246.17	2165.67	0.0269284	0.0526827	0.194102	0.600889	DNAJC13
ENSG00000157601.15	11327.3	-0.0372557	0.0444411	0.194197	0.600889	MX1
ENSG00000167100.15	289.225	0.0184746	0.0522574	0.194124	0.600889	SAMD14
ENSG00000171298.14	1681.14	0.0290585	0.0540103	0.19396	0.600889	GAA
ENSG00000291794.1	362.579	-0.0298881	0.0535794	0.194305	0.600889	OSGEP
ENSG00000007341.19	463.3	-0.0266901	0.0537145	0.194416	0.600905	ST7L
ENSG00000131711.15	2780.42	-0.0344447	0.0505512	0.194434	0.600905	MAP1B
ENSG00000100258.18	2998.18	0.0360045	0.0477893	0.194551	0.601074	LMF2
ENSG00000003056.8	4042.17	0.03072	0.0331297	0.195481	0.601165	M6PR
ENSG00000033050.9	1834.71	-0.021893	0.0530359	0.19514	0.601165	ABCF2
ENSG00000106665.16	1112.78	0.0355017	0.0496076	0.1955	0.601165	CLIP2
ENSG00000107560.12	610.317	0.0238986	0.0534355	0.195306	0.601165	RAB11FIP2
ENSG00000119650.13	272.254	-0.0311108	0.0532549	0.194947	0.601165	IFT43
ENSG00000132669.14	1928.56	-0.0358424	0.048693	0.19523	0.601165	RIN2
ENSG00000135924.17	1112.6	-0.0333941	0.0442988	0.19551	0.601165	DNAJB2
ENSG00000154380.19	7050.73	0.0445345	0.0516408	0.195286	0.601165	ENAH
ENSG00000161544.10	1021.45	0.0321191	0.0531611	0.195398	0.601165	CYGB
ENSG00000162512.16	1801.09	0.0358282	0.050952	0.194895	0.601165	SDC3
ENSG00000162614.19	802.205	-0.0340246	0.0526156	0.19529	0.601165	NEXN
ENSG00000162642.14	604.567	-0.0277747	0.0536177	0.195316	0.601165	C1orf52
ENSG00000196586.17	1467.54	0.0356492	0.0495183	0.195165	0.601165	MYO6
ENSG00000259330.3	971.414	0.0345014	0.0497055	0.195028	0.601165	INAFM2
ENSG00000282725.1	310.371	-0.0150596	0.0514359	0.194959	0.601165	CORO7
ENSG00000013503.10	466.784	-0.025176	0.053559	0.195654	0.601325	POLR3B
ENSG00000087191.14	3282.19	-0.0340229	0.0341013	0.195686	0.601325	PSMC5
ENSG00000179526.17	952.131	0.0305292	0.0466698	0.195856	0.601464	SHARPIN
ENSG00000204262.14	1961.13	-0.0358033	0.040493	0.195809	0.601464	COL5A2
ENSG00000018510.18	1926.69	-0.0279258	0.0528954	0.195934	0.601514	AGPS
ENSG00000074582.15	679.351	-0.0260757	0.053994	0.196175	0.601587	BCS1L
ENSG00000120539.15	1757.54	-0.0299489	0.0479356	0.196231	0.601587	MASTL
ENSG00000181523.13	808.322	0.0236605	0.0533694	0.196111	0.601587	SGSH
ENSG00000234032.11	715.7	0.0346293	0.0508199	0.19618	0.601587	VARS2
ENSG00000274538.2	273.396	-0.0121366	0.0508136	0.196268	0.601587	PHLDA2
ENSG00000103495.15	4874.3	0.035807	0.0417182	0.196334	0.601597	MAZ
ENSG00000112200.17	1377.06	-0.0277016	0.0535904	0.196475	0.601839	ZNF451
ENSG00000084693.16	1370.07	0.0336927	0.0501946	0.197101	0.602426	AGBL5
ENSG00000095303.17	1395.54	-0.0332052	0.0525919	0.196923	0.602426	PTGS1
ENSG00000109670.17	553.403	-0.0309945	0.0527191	0.197027	0.602426	FBXW7
ENSG00000116030.17	2458.47	-0.0361312	0.047901	0.196876	0.602426	SUMO1
ENSG00000184205.14	1063.5	-0.0344813	0.049652	0.196803	0.602426	TSPYL2
ENSG00000198642.7	1138.7	-0.038063	0.0476848	0.196858	0.602426	KLHL9
ENSG00000233276.9	8406.84	0.0351108	0.0490244	0.197099	0.602426	GPX1
ENSG00000101888.12	314.143	-0.0253599	0.0533855	0.197282	0.602764	NXT2
ENSG00000106635.8	1441.01	0.034909	0.0397549	0.19746	0.602764	BCL7B
ENSG00000125386.16	624.315	0.0280043	0.0538731	0.197337	0.602764	FAM193A
ENSG00000173209.23	1125.36	-0.0230277	0.053163	0.197415	0.602764	AHSA2P
ENSG00000115539.14	401.237	-0.027825	0.053823	0.197545	0.602831	PDCL3
ENSG00000141956.14	286.626	0.0226503	0.0531297	0.197685	0.603071	PRDM15
ENSG00000004961.15	922.92	-0.034237	0.0506277	0.198027	0.603678	HCCS
ENSG00000100403.12	4610.12	0.0417682	0.0426396	0.198354	0.603678	ZC3H7B
ENSG00000104957.14	736.683	0.0348748	0.0494423	0.198358	0.603678	YJU2B
ENSG00000106012.19	495.392	0.0229645	0.0530934	0.198232	0.603678	IQCE
ENSG00000114529.13	284.327	0.0255793	0.0535366	0.198082	0.603678	C3orf52
ENSG00000123144.11	4241.35	0.0354099	0.0404896	0.198383	0.603678	TRIR
ENSG00000158109.15	880.972	0.0385142	0.0500013	0.198228	0.603678	TPRG1L
ENSG00000179295.19	5438.49	-0.0359376	0.0444831	0.198361	0.603678	PTPN11
ENSG00000065600.13	344.304	0.0161594	0.0517151	0.198571	0.604062	PACC1
ENSG00000122644.13	421.907	-0.0272029	0.0535193	0.198684	0.604135	ARL4A
ENSG00000147065.18	12842.2	-0.0262223	0.0227968	0.19872	0.604135	MSN
ENSG00000160799.12	900.925	-0.0346893	0.0484592	0.198783	0.604138	CCDC12
ENSG00000278032.2	5882.7	-0.0295946	0.0534452	0.198877	0.604235	LY6E
ENSG00000196449.4	732.766	0.0354158	0.0476808	0.198995	0.604402	YRDC
ENSG00000101216.11	825.843	0.0341074	0.0503845	0.19906	0.604412	GMEB2
ENSG00000169018.6	1846.25	0.0367083	0.0472657	0.199222	0.604714	FEM1B
ENSG00000090776.6	977.602	0.0346541	0.0495844	0.199445	0.60486	EFNB1
ENSG00000105778.20	1212.96	-0.016698	0.0515396	0.199457	0.60486	AVL9
ENSG00000168078.10	1000.71	-0.0299307	0.0486125	0.199436	0.60486	PBK
ENSG00000148154.10	4592.77	-0.0332134	0.0464072	0.199549	0.60495	UGCG
ENSG00000119929.13	355.34	-0.0316438	0.0525625	0.199764	0.605221	CUTC
ENSG00000143222.12	1435.58	-0.0356724	0.0468582	0.19972	0.605221	UFC1
ENSG00000134531.10	5981.29	-0.0292303	0.0528305	0.199853	0.605304	EMP1
ENSG00000155313.16	1477.63	-0.0342652	0.0492488	0.200226	0.606244	USP25
ENSG00000169249.14	403.867	-0.0250921	0.0534771	0.200296	0.606265	ZRSR2
ENSG00000108774.15	3828.88	-0.0345972	0.0380699	0.200449	0.606541	RAB5C
ENSG00000089280.19	14723.2	0.038264	0.0447117	0.200562	0.606691	FUS
ENSG00000116120.11	1347.31	-0.0352884	0.0471272	0.200701	0.606924	FARSB
ENSG00000131018.25	549.909	0.0154874	0.0514779	0.200816	0.60708	SYNE1
ENSG00000108528.14	1754.49	0.0355862	0.0545068	0.201173	0.60781	SLC25A11
ENSG00000127418.15	970.853	0.0305995	0.0529898	0.201182	0.60781	FGFRL1
ENSG00000080845.19	2050.47	0.0307553	0.048133	0.201334	0.608078	DLGAP4
ENSG00000059378.13	1851.14	0.0365837	0.0478837	0.201503	0.608212	PARP12
ENSG00000172638.13	2495.05	0.0360143	0.0449768	0.201493	0.608212	EFEMP2
ENSG00000142208.18	2492.16	0.0378439	0.0453325	0.201649	0.608461	AKT1
ENSG00000137133.11	483.215	-0.0317488	0.0521131	0.20181	0.608759	HINT2
ENSG00000131652.14	1064.25	0.0343841	0.0489037	0.201944	0.608974	THOC6
ENSG00000101040.20	2100.52	-0.0294396	0.0528675	0.202623	0.609334	ZMYND8
ENSG00000126001.17	1756.82	0.0258077	0.0534594	0.202508	0.609334	CEP250
ENSG00000135617.4	413.056	0.0294041	0.05301	0.202603	0.609334	PRADC1
ENSG00000148175.13	6320.11	-0.0364788	0.0303172	0.20255	0.609334	STOM
ENSG00000173039.20	2509.64	0.040969	0.0464664	0.202581	0.609334	RELA
ENSG00000174233.12	2092.29	0.0304773	0.0509641	0.202629	0.609334	ADCY6
ENSG00000176261.16	293.529	-0.0220846	0.0528539	0.202559	0.609334	ZBTB8OS
ENSG00000180979.10	665.964	-0.0171196	0.0518038	0.202447	0.609334	LRRC57
ENSG00000198833.7	2767.21	-0.0358824	0.0428184	0.202402	0.609334	UBE2J1
ENSG00000069966.19	913.622	0.0367508	0.050425	0.202837	0.609519	GNB5
ENSG00000109929.10	983.754	-0.0343278	0.0487093	0.202942	0.609519	SC5D
ENSG00000172167.8	626.322	-0.0283685	0.0534259	0.202919	0.609519	MTBP
ENSG00000179409.11	1988.98	0.0348752	0.0469858	0.202801	0.609519	GEMIN4
ENSG00000227345.9	867.965	0.0378872	0.0565425	0.203121	0.609867	PARG
ENSG00000070269.14	394.399	0.0193853	0.0523679	0.203306	0.610043	TMEM260
ENSG00000100142.16	1023.15	-0.0259542	0.0535764	0.203361	0.610043	POLR2F
ENSG00000241945.8	1480.62	0.0350622	0.0490814	0.203369	0.610043	PWP2
ENSG00000131374.15	2027.39	-0.0306868	0.0523933	0.203516	0.610297	TBC1D5
ENSG00000135372.10	2114.95	0.0304982	0.0461458	0.203818	0.610448	NAT10
ENSG00000156709.15	871.002	-0.0361449	0.0483388	0.203765	0.610448	AIFM1
ENSG00000168116.14	479.414	-0.0238246	0.0527572	0.203798	0.610448	KIAA1586
ENSG00000187840.5	1023.83	0.0317384	0.0522027	0.203818	0.610448	EIF4EBP1
ENSG00000065802.12	1275.12	-0.0296117	0.052729	0.204618	0.611443	ASB1
ENSG00000079931.15	347.255	-0.023823	0.0529815	0.204875	0.611443	MOXD1
ENSG00000101654.18	1368.77	-0.0274872	0.0523621	0.204291	0.611443	RNMT
ENSG00000112855.17	724.512	-0.0381242	0.0512782	0.204476	0.611443	HARS2
ENSG00000120738.8	1538.32	0.0334692	0.0503874	0.204762	0.611443	EGR1
ENSG00000121988.18	286.384	-0.0159897	0.0515683	0.204936	0.611443	ZRANB3
ENSG00000133597.11	540.946	0.0326478	0.0511491	0.20453	0.611443	ADCK2
ENSG00000135441.8	606.86	-0.0336965	0.0482969	0.20497	0.611443	BLOC1S1
ENSG00000135698.10	535.383	-0.0297415	0.0509233	0.204237	0.611443	MPHOSPH6
ENSG00000148362.11	575.473	0.0244505	0.0532078	0.204656	0.611443	PAXX
ENSG00000156711.17	1028.12	-0.0239411	0.0530372	0.204933	0.611443	MAPK13
ENSG00000205629.12	669.052	-0.0307617	0.0525129	0.204386	0.611443	LCMT1
ENSG00000284099.3	6527.71	-0.0320401	0.0515068	0.204468	0.611443	SQSTM1
ENSG00000110925.7	1524.56	0.0335707	0.0499862	0.205104	0.611654	CSRNP2
ENSG00000124207.17	6270.04	-0.0343511	0.0372275	0.205317	0.611679	CSE1L
ENSG00000131467.12	3600.36	-0.0337608	0.0485172	0.205245	0.611679	PSME3
ENSG00000138413.14	1295.77	-0.0338768	0.0491954	0.205365	0.611679	IDH1
ENSG00000242372.9	2620.25	0.0371981	0.0412752	0.205247	0.611679	EIF6
ENSG00000115524.17	6746.26	-0.0286294	0.0525501	0.205515	0.611936	SF3B1
ENSG00000101966.14	1191.56	-0.0162338	0.0514863	0.205765	0.612307	XIAP
ENSG00000170275.15	4151.76	0.0365403	0.0471607	0.205751	0.612307	CRTAP
ENSG00000122386.11	399.912	0.0306296	0.0529471	0.205864	0.612397	ZNF205
ENSG00000139233.7	861.71	-0.0326471	0.0501395	0.205922	0.612397	LLPH
ENSG00000101181.18	796.385	0.0317971	0.051926	0.206156	0.612563	MTG2
ENSG00000109111.15	4010.01	0.0347329	0.0424372	0.206245	0.612563	SUPT6H
ENSG00000121578.13	499.405	-0.0300523	0.0526875	0.206294	0.612563	B4GALT4
ENSG00000128923.11	448.874	0.0230539	0.0525887	0.206064	0.612563	MINDY2
ENSG00000167315.18	918.01	-0.0349303	0.0470958	0.206294	0.612563	ACAA2
ENSG00000121864.10	912.106	-0.0328346	0.0469778	0.206483	0.612938	ZNF639
ENSG00000167536.14	371.201	0.0302653	0.0565514	0.206615	0.612955	DHRS13
ENSG00000168389.18	360.414	0.0275287	0.0537368	0.206586	0.612955	MFSD2A
ENSG00000119326.15	2887.36	-0.0324297	0.0463616	0.206691	0.612991	CTNNAL1
ENSG00000170915.9	273.928	-0.0268784	0.0533747	0.20676	0.613009	PAQR8
ENSG00000120533.13	1444.01	-0.0258348	0.0533882	0.207013	0.61349	ENY2
ENSG00000169021.6	1156.74	0.0350032	0.0440876	0.207053	0.61349	UQCRFS1
ENSG00000274646.4	8985.67	0.0343292	0.0374804	0.207112	0.61349	RPS9
ENSG00000026103.25	1126.12	-0.0294223	0.0522521	0.207569	0.614201	FAS
ENSG00000115993.13	1739.6	-0.0349292	0.040495	0.207667	0.614201	TRAK2
ENSG00000148484.18	1438.59	0.0313644	0.0515316	0.207669	0.614201	RSU1
ENSG00000177697.19	4969.32	-0.0387716	0.0478367	0.207499	0.614201	CD151
ENSG00000198860.14	596.068	-0.0305474	0.0516052	0.207565	0.614201	TSEN15
ENSG00000147010.19	1131.1	-0.0328754	0.0440467	0.207869	0.614604	SH3KBP1
ENSG00000089057.15	889.862	-0.0352483	0.0492517	0.208827	0.61479	SLC23A2
ENSG00000089195.15	1193.27	-0.0329545	0.0497158	0.208773	0.61479	TRMT6
ENSG00000106344.8	1280.53	-0.030876	0.0520102	0.208545	0.61479	RBM28
ENSG00000112159.13	2217.47	0.0300114	0.052086	0.209017	0.61479	MDN1
ENSG00000116455.14	1133.33	0.0308429	0.0522143	0.209153	0.61479	WDR77
ENSG00000125755.19	1884.2	0.0336531	0.0477148	0.208927	0.61479	SYMPK
ENSG00000138107.13	3471.01	0.0338371	0.0380356	0.208805	0.61479	ACTR1A
ENSG00000139405.16	804.766	0.0321542	0.0523312	0.208706	0.61479	RITA1
ENSG00000147872.10	5881.5	0.0375834	0.0347561	0.208411	0.61479	PLIN2
ENSG00000149532.16	3371.27	0.0325676	0.035237	0.208572	0.61479	CPSF7
ENSG00000158552.13	459.835	0.0372163	0.0562985	0.208673	0.61479	ZFAND2B
ENSG00000158691.15	371.138	-0.0292595	0.0529396	0.208582	0.61479	ZSCAN12
ENSG00000167515.11	785.872	0.0245627	0.0532672	0.209199	0.61479	TRAPPC2L
ENSG00000169047.6	1924.4	0.0304262	0.0524121	0.208834	0.61479	IRS1
ENSG00000171853.16	1163.23	0.0321026	0.0508631	0.208303	0.61479	TRAPPC12
ENSG00000173264.16	597.576	0.0292297	0.0526296	0.208938	0.61479	GPR137
ENSG00000186063.13	2503.85	-0.0345305	0.0440103	0.209148	0.61479	AIDA
ENSG00000188566.15	1744.55	0.0303755	0.050521	0.208814	0.61479	NDOR1
ENSG00000228300.14	853.828	0.0287132	0.0528269	0.2092	0.61479	FAM174C
ENSG00000239306.5	1465.54	0.0222045	0.0513883	0.208736	0.61479	RBM14
ENSG00000182400.15	746.391	-0.0266069	0.0531999	0.209426	0.615269	TRAPPC6B
ENSG00000105373.19	2177.89	0.0350247	0.0437559	0.209994	0.615604	NOP53
ENSG00000108599.15	917.54	-0.0271902	0.0529352	0.210022	0.615604	AKAP10
ENSG00000110321.19	19236	-0.0324229	0.0325139	0.2097	0.615604	EIF4G2
ENSG00000111727.12	418.382	-0.0221177	0.0524487	0.209975	0.615604	HCFC2
ENSG00000119772.19	899.396	0.0291936	0.05328	0.209719	0.615604	DNMT3A
ENSG00000124795.17	10448.7	-0.0342622	0.0483637	0.210112	0.615604	DEK
ENSG00000165669.14	722.421	-0.0393769	0.0530551	0.209843	0.615604	FAM204A
ENSG00000188549.13	1013.96	0.027097	0.0543198	0.209866	0.615604	CCDC9B
ENSG00000247077.8	1640.27	0.0310776	0.0507903	0.210104	0.615604	PGAM5
ENSG00000168495.13	707.734	0.0254601	0.0530813	0.210536	0.616661	POLR3D
ENSG00000011028.14	2643.1	-0.0216465	0.0525622	0.210627	0.61674	MRC2
ENSG00000165661.18	2126.92	0.0353282	0.0455734	0.210717	0.616818	QSOX2
ENSG00000127481.15	6564.28	0.0448536	0.0483936	0.210852	0.616839	UBR4
ENSG00000213281.5	2825.4	-0.0217597	0.044204	0.210821	0.616839	NRAS
ENSG00000085117.12	5933.23	0.0334628	0.0347414	0.21092	0.616854	CD82
ENSG00000138764.15	603.11	-0.0207378	0.0522836	0.211289	0.617746	CCNG2
ENSG00000006194.11	1007.89	0.0332801	0.0494894	0.211757	0.617917	ZNF263
ENSG00000048707.15	1317.09	0.021584	0.0517075	0.211806	0.617917	VPS13D
ENSG00000100796.18	2569.83	-0.0346435	0.0467602	0.211475	0.617917	PPP4R3A
ENSG00000115568.16	1079.65	0.0322507	0.0507951	0.211985	0.617917	ZNF142
ENSG00000120685.20	1227.13	0.0319713	0.0518721	0.211923	0.617917	PROSER1
ENSG00000133657.17	7432.32	0.0256853	0.0462075	0.211874	0.617917	ATP13A3
ENSG00000155755.20	1258.09	0.0321851	0.0514561	0.211479	0.617917	TMEM237
ENSG00000172932.16	1001.79	0.0339583	0.0478516	0.211807	0.617917	ANKRD13D
ENSG00000182831.12	2048.9	0.036171	0.0427343	0.211771	0.617917	HAPSTR1
ENSG00000258839.4	343.663	0.0300967	0.0526895	0.211608	0.617917	MC1R
ENSG00000117592.9	3763.34	-0.0330071	0.036538	0.212273	0.618386	PRDX6
ENSG00000167123.20	1922.43	0.0308624	0.0521296	0.212248	0.618386	CERCAM
ENSG00000075407.19	649.043	-0.0254765	0.0527054	0.212853	0.618399	ZNF37A
ENSG00000077157.23	285.199	0.00707503	0.0499787	0.212409	0.618399	PPP1R12B
ENSG00000106028.11	1126.04	-0.0323161	0.0497852	0.212695	0.618399	SSBP1
ENSG00000112297.18	1284.48	-0.025256	0.0535852	0.212996	0.618399	CRYBG1
ENSG00000112739.17	3057.27	-0.0303976	0.0447738	0.213317	0.618399	PRPF4B
ENSG00000119661.15	573.368	-0.0231133	0.0526367	0.213148	0.618399	DNAL1
ENSG00000120833.14	560.043	-0.0269175	0.0528695	0.213386	0.618399	SOCS2
ENSG00000138385.16	2922.47	-0.0354461	0.0433107	0.212799	0.618399	SSB
ENSG00000140740.11	2631.43	-0.0325898	0.0393961	0.213025	0.618399	UQCRC2
ENSG00000152056.18	350.769	-0.0154203	0.0513437	0.213373	0.618399	AP1S3
ENSG00000152455.16	777.118	-0.0233285	0.0527528	0.213426	0.618399	SUV39H2
ENSG00000153922.12	1901.24	0.0213435	0.050127	0.213373	0.618399	CHD1
ENSG00000168096.15	476.596	-0.0284544	0.0531561	0.212602	0.618399	ANKS3
ENSG00000170185.11	990.438	0.0324454	0.0499188	0.21294	0.618399	USP38
ENSG00000213722.10	592.193	0.0273522	0.0527233	0.213373	0.618399	DDAH2
ENSG00000214717.12	435.477	0.0307724	0.0509317	0.212925	0.618399	ZBED1
ENSG00000215114.10	638.543	-0.0233012	0.0526114	0.213223	0.618399	UBXN2B
ENSG00000292345.1	435.477	0.0307724	0.0509317	0.212925	0.618399	ZBED1
ENSG00000130382.9	3673.89	0.0343007	0.0450244	0.213613	0.618755	MLLT1
ENSG00000162692.12	333.406	-0.0290339	0.0521983	0.213755	0.618982	VCAM1
ENSG00000113742.14	777.923	-0.0168301	0.0515524	0.214011	0.619539	CPEB4
ENSG00000188807.13	1583.49	0.0300511	0.0528047	0.214136	0.619717	TMEM201
ENSG00000125843.11	295.911	0.0202431	0.0524823	0.214279	0.619759	AP5S1
ENSG00000197021.9	525.649	0.0359088	0.050568	0.214246	0.619759	EOLA2
ENSG00000056097.16	2479.67	-0.0328084	0.0406682	0.214523	0.620255	ZFR
ENSG00000106948.17	727.937	0.026143	0.052753	0.214771	0.620255	AKNA
ENSG00000110108.10	2248.15	0.0460706	0.0631201	0.214634	0.620255	TMEM109
ENSG00000111642.16	8871.14	0.0359203	0.0420067	0.214931	0.620255	CHD4
ENSG00000142945.13	3913.55	-0.0321588	0.0341483	0.214789	0.620255	KIF2C
ENSG00000177082.13	436.527	-0.029168	0.0523879	0.215026	0.620255	WDR73
ENSG00000180628.15	993.435	0.0343184	0.0452169	0.214846	0.620255	PCGF5
ENSG00000276935.4	859.851	0.0208441	0.0524104	0.214938	0.620255	MBOAT7
ENSG00000291629.1	436.527	-0.029168	0.0523879	0.215026	0.620255	WDR73
ENSG00000182979.18	1441.6	0.0336753	0.0482758	0.215092	0.62026	MTA1
ENSG00000015171.21	2019.76	0.0309386	0.0511632	0.215816	0.620526	ZMYND11
ENSG00000102038.16	1951.21	-0.0312471	0.0509534	0.215852	0.620526	SMARCA1
ENSG00000116717.13	1752.88	0.0366946	0.0416244	0.215664	0.620526	GADD45A
ENSG00000122126.18	1315.39	-0.0348376	0.0452749	0.21542	0.620526	OCRL
ENSG00000131981.16	3849.54	-0.0331837	0.0489213	0.215286	0.620526	LGALS3
ENSG00000148334.16	914.268	0.0265524	0.0530342	0.21581	0.620526	PTGES2
ENSG00000162441.12	880.394	-0.0290331	0.0522051	0.215843	0.620526	LZIC
ENSG00000165516.11	722.294	0.0318531	0.0505537	0.215888	0.620526	KLHDC2
ENSG00000166130.15	1504.81	-0.0320834	0.0480843	0.215358	0.620526	IKBIP
ENSG00000185009.13	1630.87	-0.0340984	0.0410346	0.21553	0.620526	AP3M1
ENSG00000198556.14	293.081	-0.0212025	0.0524378	0.215506	0.620526	ZNF789
ENSG00000120437.9	2268.89	-0.0332836	0.0383788	0.216008	0.620687	ACAT2
ENSG00000183283.16	5039.38	-0.0336842	0.0368083	0.216116	0.620813	DAZAP2
ENSG00000110711.11	1591.78	0.0328882	0.0490843	0.21628	0.620915	AIP
ENSG00000175482.9	337.6	-0.0189985	0.0520042	0.216253	0.620915	POLD4
ENSG00000126803.10	274.924	0.0272393	0.0524409	0.216497	0.621354	HSPA2
ENSG00000164002.12	461.752	-0.0320799	0.0498052	0.216571	0.621384	EXO5
ENSG00000196642.19	4425.27	0.0349023	0.0420099	0.217209	0.623029	RABL6
ENSG00000142949.17	8256.18	0.0353447	0.0456719	0.217293	0.623087	PTPRF
ENSG00000277104.4	379.894	-0.0198394	0.0521442	0.217448	0.623348	TADA2A
ENSG00000031691.7	543.592	0.0316235	0.0506063	0.217749	0.623472	CENPQ
ENSG00000162971.11	398.302	-0.0272209	0.0525476	0.217694	0.623472	TYW5
ENSG00000163512.14	1018.18	-0.0290224	0.0521791	0.217652	0.623472	AZI2
ENSG00000184162.15	744.156	-0.0321486	0.0479021	0.217656	0.623472	NR2C2AP
ENSG00000113649.14	2674.64	0.0331543	0.0481575	0.21867	0.625926	TCERG1
ENSG00000126705.15	660.501	0.0187542	0.0519651	0.218792	0.626064	AHDC1
ENSG00000167280.17	318.087	0.0118687	0.0506686	0.218937	0.626064	ENGASE
ENSG00000176623.12	750.205	0.0294247	0.0505435	0.218876	0.626064	RMDN1
ENSG00000183735.11	1064.34	-0.02764	0.0520353	0.218977	0.626064	TBK1
ENSG00000068697.7	5494.66	-0.0321513	0.0345312	0.219387	0.626127	LAPTM4A
ENSG00000103222.20	1588.78	0.0317288	0.0504036	0.219126	0.626127	ABCC1
ENSG00000118246.14	1189.76	-0.0337586	0.0461959	0.219362	0.626127	FASTKD2
ENSG00000132109.10	846.296	-0.0339512	0.0466596	0.219321	0.626127	TRIM21
ENSG00000183763.9	525.741	-0.0280615	0.052619	0.219365	0.626127	TRAIP
ENSG00000230143.9	503.94	-0.0148954	0.0510669	0.219326	0.626127	FLOT1
ENSG00000069974.17	1485.05	-0.0268021	0.0483148	0.219613	0.626307	RAB27A
ENSG00000104047.15	278.563	0.0224636	0.052507	0.219736	0.626307	DTWD1
ENSG00000109685.19	4922.48	0.0355705	0.0400898	0.219773	0.626307	NSD2
ENSG00000136877.15	1163.93	0.0310468	0.049547	0.219532	0.626307	FPGS
ENSG00000285048.2	900.758	-0.0196356	0.0521103	0.219756	0.626307	IRF9
ENSG00000111077.18	2917.79	-0.0324926	0.0476813	0.219888	0.62645	TNS2
ENSG00000171848.16	8093.46	-0.033194	0.0424477	0.219964	0.626483	RRM2
ENSG00000103024.8	585.735	0.0266871	0.0529582	0.220111	0.626534	NME3
ENSG00000164574.16	2442.19	-0.0301487	0.0513169	0.220107	0.626534	GALNT10
ENSG00000074319.13	1354.69	-0.0332821	0.0411341	0.220729	0.626763	TSG101
ENSG00000084093.19	1898.23	0.0315492	0.047043	0.220782	0.626763	REST
ENSG00000102901.13	1435.33	-0.0298065	0.0513157	0.22056	0.626763	CENPT
ENSG00000107281.10	392.483	-0.0170022	0.0513626	0.220586	0.626763	NPDC1
ENSG00000111897.7	3596.13	-0.0286137	0.0516758	0.220912	0.626763	SERINC1
ENSG00000136856.18	315.622	-0.0202297	0.0521404	0.22027	0.626763	SLC2A8
ENSG00000138641.18	303.797	-0.0118832	0.0506468	0.221091	0.626763	HERC3
ENSG00000141012.13	800.198	0.0293226	0.0517228	0.220484	0.626763	GALNS
ENSG00000143376.14	1034.94	0.0309678	0.0509809	0.220971	0.626763	SNX27
ENSG00000145293.17	919.951	-0.0348981	0.0414389	0.221204	0.626763	ENOPH1
ENSG00000149923.14	3166.96	0.0340068	0.0431935	0.220417	0.626763	PPP4C
ENSG00000160949.18	1139.68	0.0321942	0.0499229	0.220643	0.626763	TONSL
ENSG00000177853.15	504.319	0.0202521	0.0521992	0.221272	0.626763	ZNF518A
ENSG00000181896.12	322.687	0.0232363	0.052766	0.221044	0.626763	ZNF101
ENSG00000277161.2	305.319	0.0156345	0.0513131	0.22081	0.626763	PIGW
ENSG00000284906.3	760.79	0.0256388	0.0522491	0.22113	0.626763	NA
ENSG00000285222.3	361.265	-0.0269045	0.0523837	0.22129	0.626763	GCNT2
ENSG00000105058.12	1516.62	0.0342683	0.0413064	0.221395	0.626877	FAM32A
ENSG00000006118.15	3291.85	0.0309765	0.0508938	0.221552	0.626988	TMEM132A
ENSG00000125827.9	1209.29	0.0301486	0.0521426	0.221564	0.626988	TMX4
ENSG00000107937.19	2985.93	-0.0321051	0.0462438	0.221755	0.627347	GTPBP4
ENSG00000188725.8	1542.29	0.0291512	0.0519994	0.221945	0.627701	SMIM15
ENSG00000104960.15	1738.5	0.033035	0.0458149	0.222036	0.627727	PTOV1
ENSG00000159314.13	284.612	0.0183201	0.051865	0.222084	0.627727	ARHGAP27
ENSG00000167778.9	679.877	-0.0332974	0.0487411	0.222172	0.627794	SPRYD3
ENSG00000041880.15	785.489	0.0303512	0.0512107	0.222373	0.627995	PARP3
ENSG00000095209.12	452.23	0.0241442	0.0525303	0.222368	0.627995	TMEM38B
ENSG00000116266.11	976.903	-0.0265422	0.0527159	0.22252	0.628228	STXBP3
ENSG00000177125.6	485.765	-0.0285637	0.0519537	0.222634	0.628367	ZBTB34
ENSG00000124217.5	349.776	0.0298191	0.0513632	0.222896	0.628923	MOCS3
ENSG00000141456.16	2276.8	0.0264072	0.0530172	0.223025	0.629062	PELP1
ENSG00000151304.6	478.613	0.0281407	0.0520815	0.223075	0.629062	SRFBP1
ENSG00000139726.11	2244.86	-0.0316532	0.0332598	0.223306	0.629417	DENR
ENSG00000264522.6	1047.83	0.0270242	0.0511843	0.223331	0.629417	OTUD7B
ENSG00000155090.15	1995.98	0.0305313	0.0354402	0.223651	0.630135	KLF10
ENSG00000101160.15	4102.77	0.034786	0.0412977	0.223916	0.63042	CTSZ
ENSG00000113597.18	542.678	-0.0237836	0.0522505	0.223942	0.63042	TRAPPC13
ENSG00000123094.16	1646.19	-0.0320709	0.0484378	0.224058	0.63042	RASSF8
ENSG00000159069.14	2933.43	0.0234492	0.0466911	0.224077	0.63042	FBXW5
ENSG00000196584.4	605.353	-0.0264621	0.0517574	0.224026	0.63042	XRCC2
ENSG00000116747.13	1016.64	0.0294915	0.0514042	0.224387	0.630747	RO60
ENSG00000135845.10	353.336	-0.0281592	0.0521228	0.224369	0.630747	PIGC
ENSG00000166261.11	528.013	-0.0258066	0.0522137	0.224388	0.630747	ZNF202
ENSG00000102384.14	675.927	-0.023992	0.0523929	0.224484	0.630831	CENPI
ENSG00000119541.10	1475.61	-0.0251917	0.0475774	0.224571	0.630895	VPS4B
ENSG00000139746.16	1756.89	0.041361	0.0492392	0.224667	0.63098	RBM26
ENSG00000262814.8	1826.01	0.030735	0.0498124	0.224962	0.631626	MRPL12
ENSG00000111669.15	27636.5	-0.0289682	0.0286711	0.225083	0.631784	TPI1
ENSG00000168778.13	574.665	0.0250852	0.0527095	0.22519	0.631901	TCTN2
ENSG00000135766.9	1636.39	0.0329192	0.0468587	0.225499	0.632585	EGLN1
ENSG00000115998.8	308.274	0.0272185	0.0524876	0.225926	0.6336	C2orf42
ENSG00000068354.16	508.742	0.0272645	0.0519359	0.22633	0.63408	TBC1D25
ENSG00000100056.12	940.369	0.0252506	0.0512023	0.226208	0.63408	ESS2
ENSG00000115317.13	835.828	0.0332389	0.0449715	0.22626	0.63408	HTRA2
ENSG00000143702.16	2386.02	0.0286895	0.0511221	0.226359	0.63408	CEP170
ENSG00000116288.13	3391.79	-0.0303389	0.031327	0.226765	0.635035	PARK7
ENSG00000149932.17	1239.18	-0.0310639	0.0467567	0.226913	0.635263	TMEM219
ENSG00000072682.20	2422.82	-0.0324449	0.0409934	0.227062	0.635315	P4HA2
ENSG00000140992.19	2144.08	0.031705	0.0489804	0.227044	0.635315	PDPK1
ENSG00000090006.18	2189.77	0.0304582	0.0466637	0.227264	0.635331	LTBP4
ENSG00000131143.10	5803.12	-0.0281831	0.028353	0.227248	0.635331	COX4I1
ENSG00000138758.12	3361.64	0.0325785	0.0470856	0.227177	0.635331	SEPTIN11
ENSG00000101346.15	2542.1	0.0336181	0.0433543	0.227667	0.635541	POFUT1
ENSG00000110047.18	3767.55	0.0288805	0.0493886	0.227623	0.635541	EHD1
ENSG00000166401.15	1675.04	-0.0314268	0.0480404	0.227635	0.635541	SERPINB8
ENSG00000168002.12	976.916	-0.0330149	0.0440251	0.227588	0.635541	POLR2G
ENSG00000185619.19	1406.56	-0.0265193	0.0522067	0.227659	0.635541	PCGF3
ENSG00000070087.15	2802.78	-0.0341477	0.0421483	0.227826	0.635729	PFN2
ENSG00000071051.14	705.85	0.0296012	0.0511066	0.227866	0.635729	NCK2
ENSG00000111196.10	474.634	-0.0186931	0.0516616	0.228111	0.635865	MAGOHB
ENSG00000123066.9	2607.64	0.0318364	0.0489938	0.228005	0.635865	MED13L
ENSG00000172687.14	307.847	-0.0205167	0.0519816	0.228065	0.635865	ZNF738
ENSG00000182247.11	385.914	-0.0265474	0.0520106	0.228819	0.637654	UBE2E2
ENSG00000078699.22	484.395	0.0169892	0.0514792	0.229002	0.637799	CBFA2T2
ENSG00000111912.20	871.847	-0.0228609	0.052126	0.228945	0.637799	NCOA7
ENSG00000103274.11	656.699	-0.0318129	0.0481065	0.229096	0.637877	NUBP1
ENSG00000100503.27	2475.68	-0.0280895	0.0513526	0.229221	0.63804	NIN
ENSG00000143126.8	354.466	0.0227494	0.0522622	0.229294	0.638063	CELSR2
ENSG00000115414.21	72934.9	0.0291964	0.0345509	0.2296	0.638363	FN1
ENSG00000138081.22	1367.72	0.0322161	0.0498237	0.229543	0.638363	FBXO11
ENSG00000205356.10	649.278	-0.0206575	0.0520038	0.229592	0.638363	TECPR1
ENSG00000185650.10	3115.51	0.0300627	0.0508881	0.229693	0.638439	ZFP36L1
ENSG00000053254.16	1721.52	0.024637	0.0513975	0.232096	0.638577	FOXN3
ENSG00000067057.19	11093.1	0.0319131	0.0355898	0.230697	0.638577	PFKP
ENSG00000071462.13	1075.91	0.0329543	0.0405675	0.231172	0.638577	BUD23
ENSG00000073803.14	372.015	-0.0218202	0.052073	0.230207	0.638577	MAP3K13
ENSG00000088833.18	1812.88	0.0353083	0.052608	0.232062	0.638577	NSFL1C
ENSG00000099968.18	1728.5	-0.0324809	0.0413933	0.231069	0.638577	BCL2L13
ENSG00000102125.17	569.272	0.0252375	0.0522687	0.231253	0.638577	TAFAZZIN
ENSG00000105568.19	3530.27	0.033151	0.0461456	0.231769	0.638577	PPP2R1A
ENSG00000113595.15	526.076	-0.0233786	0.0525702	0.23101	0.638577	TRIM23
ENSG00000118564.15	1645.93	-0.0328061	0.037586	0.231494	0.638577	FBXL5
ENSG00000122008.16	720.245	-0.0177789	0.0515274	0.231469	0.638577	POLK
ENSG00000128829.12	2727.56	0.0297154	0.0457812	0.231324	0.638577	EIF2AK4
ENSG00000130734.10	361.512	0.0231935	0.0523734	0.231363	0.638577	ATG4D
ENSG00000131013.4	1029.51	-0.0298237	0.050132	0.231554	0.638577	PPIL4
ENSG00000132356.12	2446.72	-0.0290103	0.0497082	0.232191	0.638577	PRKAA1
ENSG00000139370.12	858.035	0.0333951	0.0470365	0.232509	0.638577	SLC15A4
ENSG00000139684.15	1984.6	-0.0327769	0.0430922	0.230878	0.638577	ESD
ENSG00000142330.20	719.985	0.0267792	0.0521984	0.231912	0.638577	CAPN10
ENSG00000145246.14	1790.88	0.0382192	0.044805	0.230896	0.638577	ATP10D
ENSG00000145882.11	525.445	0.0260043	0.052077	0.231364	0.638577	PCYOX1L
ENSG00000149577.17	459.698	0.020021	0.0519288	0.232506	0.638577	SIDT2
ENSG00000152291.15	411.327	-0.0224516	0.0521413	0.230306	0.638577	TGOLN2
ENSG00000153140.9	487.656	-0.0246004	0.0523444	0.231679	0.638577	CETN3
ENSG00000158417.11	4004.3	-0.0317257	0.0454371	0.232474	0.638577	EIF5B
ENSG00000162804.15	413.358	0.0232979	0.052254	0.231557	0.638577	SNED1
ENSG00000166004.15	769.821	-0.0187587	0.0516562	0.230627	0.638577	CEP295
ENSG00000167182.16	696.283	-0.0179802	0.051686	0.230864	0.638577	SP2
ENSG00000167186.11	519.189	-0.0273967	0.0515991	0.23162	0.638577	COQ7
ENSG00000168395.16	1346.05	0.0317844	0.0479341	0.231119	0.638577	ING5
ENSG00000169499.15	1359.37	-0.0247663	0.0501684	0.232264	0.638577	PLEKHA2
ENSG00000171109.19	1224.99	-0.0261572	0.0514983	0.23078	0.638577	MFN1
ENSG00000173457.11	1499.05	0.0311187	0.0487309	0.232128	0.638577	PPP1R14B
ENSG00000177613.9	1336.74	-0.0324241	0.0406967	0.231882	0.638577	CSTF2T
ENSG00000177830.18	1748.07	0.0286673	0.0521722	0.232332	0.638577	CHID1
ENSG00000179546.5	307.455	0.0238802	0.0521087	0.2324	0.638577	HTR1D
ENSG00000182809.11	1885.23	0.0310222	0.0499293	0.230601	0.638577	CRIP2
ENSG00000185022.12	1192.77	0.032509	0.0445581	0.232074	0.638577	MAFF
ENSG00000186635.16	2398.5	0.0290863	0.0510728	0.232046	0.638577	ARAP1
ENSG00000188895.12	2735.39	0.0304728	0.0330462	0.231552	0.638577	MSL1
ENSG00000197694.19	9427.55	0.0310804	0.042713	0.232124	0.638577	SPTAN1
ENSG00000197702.14	3432.77	0.0412401	0.0449216	0.231738	0.638577	PARVA
ENSG00000198721.13	1856.18	-0.0294073	0.0503302	0.231073	0.638577	ECI2
ENSG00000126391.14	1781.63	0.0271824	0.0518115	0.232911	0.6395	FRMD8
ENSG00000141232.5	444.903	0.0284495	0.0511409	0.233191	0.639547	TOB1
ENSG00000175283.8	591.202	0.0311893	0.047943	0.23301	0.639547	DOLK
ENSG00000198000.12	859.755	-0.0278414	0.0518121	0.233192	0.639547	NOL8
ENSG00000291347.1	859.755	-0.0278414	0.0518121	0.233192	0.639547	NOL8
ENSG00000153406.14	554.293	0.0260389	0.0513688	0.233295	0.639647	NMRAL1
ENSG00000127663.15	1396.97	0.0297831	0.0502314	0.233445	0.63975	KDM4B
ENSG00000174010.10	340.169	0.0288948	0.050831	0.233464	0.63975	KLHL15
ENSG00000178966.17	495.058	-0.0286244	0.0506099	0.233596	0.63993	RMI1
ENSG00000070614.15	2784.63	0.0303042	0.0493151	0.234114	0.640235	NDST1
ENSG00000112651.12	714.033	-0.0291067	0.0503598	0.234236	0.640235	MRPL2
ENSG00000128050.9	4951.44	-0.0323594	0.0470136	0.234214	0.640235	PAICS
ENSG00000131236.18	7487.84	-0.0314753	0.035078	0.234048	0.640235	CAP1
ENSG00000132661.4	785.059	0.0348479	0.0465463	0.233789	0.640235	NXT1
ENSG00000138172.11	697.813	0.0283903	0.050931	0.233989	0.640235	CALHM2
ENSG00000163608.15	1049.24	-0.0230578	0.0504018	0.233871	0.640235	NEPRO
ENSG00000197892.13	916.798	0.0315969	0.0493102	0.234027	0.640235	KIF13B
ENSG00000103978.17	2168.55	0.0315053	0.0360182	0.234389	0.640473	TMEM87A
ENSG00000102900.13	2428.8	-0.0310747	0.0457977	0.234465	0.640501	NUP93
ENSG00000068323.17	808.933	0.032625	0.044801	0.234989	0.640623	TFE3
ENSG00000089351.15	717.356	0.0304299	0.0494673	0.235159	0.640623	GRAMD1A
ENSG00000103245.14	748.57	-0.0315409	0.0462524	0.234762	0.640623	CIAO3
ENSG00000125962.16	272.323	-0.026019	0.0519515	0.23495	0.640623	ARMCX5
ENSG00000142794.19	424.59	-0.0267119	0.0518328	0.235162	0.640623	NBPF3
ENSG00000157741.15	412.105	0.0126331	0.0507051	0.23517	0.640623	UBN2
ENSG00000164024.12	1488.94	-0.0322967	0.0441633	0.235076	0.640623	METAP1
ENSG00000169220.18	336.84	0.0204956	0.0519213	0.234581	0.640623	RGS14
ENSG00000177885.15	2888.04	0.0324416	0.0460266	0.234995	0.640623	GRB2
ENSG00000292217.1	808.933	0.032625	0.044801	0.234989	0.640623	TFE3
ENSG00000164949.8	398.979	-0.0285821	0.0504492	0.235318	0.640845	GEM
ENSG00000081803.17	1015.3	-0.0321628	0.0419021	0.235392	0.640867	CADPS2
ENSG00000186625.14	514.91	-0.0286583	0.0509906	0.235546	0.641106	KATNA1
ENSG00000088367.23	668.257	0.0257531	0.0519307	0.235814	0.641296	EPB41L1
ENSG00000124659.7	466.195	0.0297967	0.0498291	0.23569	0.641296	TBCC
ENSG00000135829.17	6025.39	-0.0325415	0.0405425	0.235803	0.641296	DHX9
ENSG00000040933.16	671.516	-0.023721	0.0520975	0.235932	0.641332	INPP4A
ENSG00000108094.17	1808.4	-0.0321059	0.0456538	0.236158	0.641332	CUL2
ENSG00000108963.19	937.67	0.0288329	0.05089	0.236098	0.641332	DPH1
ENSG00000115459.18	448.136	-0.0214465	0.0519187	0.235981	0.641332	ELMOD3
ENSG00000198561.16	4993.54	-0.0291711	0.0311701	0.236128	0.641332	CTNND1
ENSG00000213977.8	2029.28	0.0373871	0.043533	0.236559	0.64224	TAX1BP3
ENSG00000284796.3	286.11	-0.0198471	0.0518233	0.236635	0.642266	DCAF11
ENSG00000009307.17	11917.1	-0.0281796	0.048849	0.237151	0.642408	CSDE1
ENSG00000105819.15	1483.67	-0.0317796	0.0422508	0.23711	0.642408	PMPCB
ENSG00000139926.16	3902.72	0.0391951	0.0491297	0.236901	0.642408	FRMD6
ENSG00000164916.11	2268.68	0.0268478	0.0475083	0.2369	0.642408	FOXK1
ENSG00000169641.15	2769.84	-0.0316487	0.0402012	0.236863	0.642408	LUZP1
ENSG00000176903.5	1263.81	0.0320832	0.0445441	0.236958	0.642408	PNMA1
ENSG00000204634.13	2217.65	0.0324949	0.0417029	0.237112	0.642408	TBC1D8
ENSG00000080345.18	2528.18	0.0164822	0.0493412	0.237293	0.642435	RIF1
ENSG00000163686.15	280.449	-0.0266341	0.051702	0.237293	0.642435	ABHD6
ENSG00000156239.12	381.596	0.0189542	0.051697	0.237363	0.642443	N6AMT1
ENSG00000109321.11	934.561	0.0321706	0.0432605	0.237555	0.642784	AREG
ENSG00000000971.17	906.039	-0.0295745	0.0490743	0.238163	0.642815	CFH
ENSG00000111450.15	1233.75	-0.0323981	0.0443229	0.237788	0.642815	STX2
ENSG00000114019.15	4528.24	-0.0331495	0.0411797	0.238065	0.642815	AMOTL2
ENSG00000118518.17	612.863	-0.0221331	0.0518453	0.238077	0.642815	RNF146
ENSG00000136718.10	1533.32	0.0308144	0.0487026	0.238117	0.642815	IMP4
ENSG00000149016.16	607.403	0.0277508	0.0513609	0.237812	0.642815	TUT1
ENSG00000174775.18	744.864	0.0276681	0.0494689	0.237981	0.642815	HRAS
ENSG00000196083.11	1876.92	-0.0223515	0.0491449	0.238145	0.642815	IL1RAP
ENSG00000215305.10	1084.7	-0.0289855	0.0500919	0.237693	0.642815	VPS16
ENSG00000173482.17	808.951	-0.0204756	0.0516779	0.238265	0.642911	PTPRM
ENSG00000031823.14	2118.32	-0.0312083	0.0467404	0.23885	0.64351	RANBP3
ENSG00000101856.10	1820.24	-0.0315064	0.0384577	0.238812	0.64351	PGRMC1
ENSG00000111665.12	1055.02	-0.0304764	0.0427692	0.239519	0.64351	CDCA3
ENSG00000117632.23	8797.25	-0.02789	0.041875	0.23891	0.64351	STMN1
ENSG00000133731.10	928.28	-0.0304604	0.0500299	0.239228	0.64351	IMPA1
ENSG00000138785.16	448.18	-0.0252286	0.0516965	0.23914	0.64351	INTS12
ENSG00000142694.7	964.994	0.0252821	0.0518254	0.239069	0.64351	EVA1B
ENSG00000144744.18	1779.87	-0.0325619	0.0433727	0.238795	0.64351	UBA3
ENSG00000150867.14	1128.4	-0.0282917	0.0502885	0.238913	0.64351	PIP4K2A
ENSG00000157514.18	1264.83	-0.0314755	0.0454136	0.239254	0.64351	TSC22D3
ENSG00000169100.14	5172.33	0.0307797	0.0370579	0.239606	0.64351	SLC25A6
ENSG00000170145.5	1094.03	0.0248638	0.051851	0.23938	0.64351	SIK2
ENSG00000172366.20	408.479	0.0203751	0.0518291	0.239376	0.64351	MCRIP2
ENSG00000183506.17	679.632	0.00981163	0.0502674	0.238984	0.64351	PI4KAP2
ENSG00000206379.12	505.836	-0.0159278	0.0513668	0.239616	0.64351	FLOT1
ENSG00000206480.11	505.836	-0.0159278	0.0513668	0.239616	0.64351	FLOT1
ENSG00000292334.1	5172.33	0.0307797	0.0370579	0.239606	0.64351	SLC25A6
ENSG00000282168.4	288.84	-0.00959085	0.0502305	0.239693	0.643539	NA
ENSG00000066827.16	281.989	0.0217512	0.0519249	0.239918	0.64361	ZFAT
ENSG00000105854.13	1402.8	-0.0319149	0.0402457	0.239882	0.64361	PON2
ENSG00000111647.13	757.763	0.0283468	0.0508232	0.239852	0.64361	BLTP3B
ENSG00000123636.19	400.178	-0.0259716	0.0515898	0.24051	0.644842	BAZ2B
ENSG00000159363.19	877.435	0.024289	0.0520878	0.240488	0.644842	ATP13A2
ENSG00000065135.12	2739.01	-0.0323655	0.0422367	0.240624	0.644969	GNAI3
ENSG00000013288.9	1133.52	0.0269428	0.0512681	0.240865	0.645355	MAN2B2
ENSG00000067900.9	2262.42	0.0278252	0.0512607	0.240902	0.645355	ROCK1
ENSG00000186716.21	2791.9	0.0287148	0.0501799	0.241328	0.646197	BCR
ENSG00000198899.2	15343.1	-0.0197861	0.0480604	0.241349	0.646197	MT-ATP6
ENSG00000116525.14	600.972	0.0222835	0.0519364	0.242115	0.647452	TRIM62
ENSG00000138399.18	488.189	0.0214788	0.0518205	0.242001	0.647452	FASTKD1
ENSG00000168569.8	488.181	0.0289825	0.0503293	0.242017	0.647452	TMEM223
ENSG00000169223.16	3708.39	0.0312243	0.0467822	0.24204	0.647452	LMAN2
ENSG00000213096.11	333.859	-0.0192134	0.0513537	0.242152	0.647452	ZNF254
ENSG00000130706.13	3532.38	0.0262065	0.0453179	0.242453	0.647886	ADRM1
ENSG00000137038.8	893.043	-0.0194952	0.0515602	0.242581	0.647886	DMAC1
ENSG00000138801.9	1482.13	-0.0260467	0.0473192	0.242517	0.647886	PAPSS1
ENSG00000182326.17	2129.79	0.0320138	0.0361468	0.24252	0.647886	C1S
ENSG00000137221.14	1294.75	0.0299878	0.0497992	0.242652	0.647897	TJAP1
ENSG00000145014.18	1555.06	0.0305086	0.0481917	0.242832	0.648198	TMEM44
ENSG00000145012.15	1067.9	0.0249804	0.0516729	0.243065	0.648574	LPP
ENSG00000151835.17	1772.72	0.0250326	0.0507831	0.243106	0.648574	SACS
ENSG00000125965.9	298.232	0.0253501	0.0518584	0.243234	0.648737	GDF5
ENSG00000187325.5	842.37	-0.0285651	0.0498255	0.243541	0.649377	TAF9B
ENSG00000173818.17	398.478	0.0207907	0.0517523	0.243689	0.649413	ENDOV
ENSG00000183723.13	869.922	-0.0303713	0.050172	0.243639	0.649413	CMTM4
ENSG00000105255.11	669.061	0.0255952	0.050919	0.244037	0.649431	FSD1
ENSG00000128641.19	2380.98	-0.0315277	0.0471237	0.243937	0.649431	MYO1B
ENSG00000133639.6	1093.34	-0.0251426	0.0505446	0.244165	0.649431	BTG1
ENSG00000143862.8	601.484	-0.0289067	0.0494852	0.244121	0.649431	ARL8A
ENSG00000165804.16	668.718	0.0288622	0.0487299	0.244064	0.649431	ZNF219
ENSG00000186184.20	1300.19	-0.0311008	0.0464379	0.24402	0.649431	POLR1D
ENSG00000197265.9	582.818	-0.0292573	0.0484889	0.244001	0.649431	GTF2E2
ENSG00000123689.6	6528.52	0.0299585	0.0339245	0.244271	0.649535	G0S2
ENSG00000111786.10	4301.06	0.0294589	0.039315	0.244871	0.649883	SRSF9
ENSG00000128581.17	432.909	0.0277195	0.0505966	0.24459	0.649883	IFT22
ENSG00000166136.16	1899.28	-0.0317548	0.0420817	0.244647	0.649883	NDUFB8
ENSG00000183864.5	2099.05	0.0326311	0.0445004	0.244766	0.649883	TOB2
ENSG00000185122.11	1162.4	0.0306652	0.0474253	0.244692	0.649883	HSF1
ENSG00000217128.13	1185.41	-0.0297401	0.049648	0.244859	0.649883	FNIP1
ENSG00000284774.2	1162.4	0.0306652	0.0474253	0.244692	0.649883	HSF1
ENSG00000054523.20	2188.34	0.0303184	0.0480094	0.245269	0.650759	KIF1B
ENSG00000132823.11	798.814	-0.029314	0.047995	0.245335	0.650759	OSER1
ENSG00000140939.15	364.408	0.0258065	0.0517379	0.24541	0.65078	NOL3
ENSG00000104889.7	2515.99	0.0337744	0.040079	0.24567	0.650936	RNASEH2A
ENSG00000136279.21	2455.22	-0.0263328	0.0509032	0.245555	0.650936	DBNL
ENSG00000140044.13	442.3	0.0276564	0.0507161	0.245657	0.650936	JDP2
ENSG00000128272.18	6543.97	-0.0333495	0.0412302	0.245823	0.650983	ATF4
ENSG00000277936.4	857.404	-0.0324157	0.0449444	0.24576	0.650983	MRPL45
ENSG00000143033.18	1268.82	-0.0432548	0.0575835	0.246154	0.651326	MTF2
ENSG00000172469.17	890.061	-0.020152	0.0519657	0.246106	0.651326	MANEA
ENSG00000184277.13	614.039	-0.0204672	0.0507426	0.246069	0.651326	TM2D3
ENSG00000134108.14	2536.39	0.0293813	0.0492878	0.246266	0.651446	ARL8B
ENSG00000143811.20	1960.05	0.0297812	0.048813	0.246444	0.651562	PYCR2
ENSG00000144674.19	1940.71	-0.0113814	0.0504334	0.246396	0.651562	GOLGA4
ENSG00000130726.12	6168.45	0.0291119	0.0487602	0.246566	0.651677	TRIM28
ENSG00000168028.15	19344.6	-0.0281807	0.0285699	0.246622	0.651677	RPSA
ENSG00000007944.15	433.894	-0.0287085	0.0478183	0.246857	0.651763	MYLIP
ENSG00000119333.12	3198.08	0.0416368	0.0457302	0.246817	0.651763	DYNC2I2
ENSG00000136731.13	3385.32	0.0258887	0.0516326	0.246823	0.651763	UGGT1
ENSG00000124193.16	8140.48	-0.0281768	0.0297452	0.247272	0.652681	SRSF6
ENSG00000136463.9	919.6	0.0324165	0.0486409	0.247445	0.65296	TACO1
ENSG00000057935.14	834.119	-0.0268592	0.0500792	0.248725	0.65375	MTA3
ENSG00000103091.15	964.913	0.0246128	0.0513888	0.24916	0.65375	WDR59
ENSG00000108306.13	398.598	-0.021295	0.0515196	0.249188	0.65375	FBXL20
ENSG00000110841.14	2153.5	-0.0291713	0.0485349	0.24862	0.65375	PPFIBP1
ENSG00000116095.11	581.328	-0.0143611	0.0508493	0.249045	0.65375	PLEKHA3
ENSG00000116731.23	693.13	0.0206155	0.0515396	0.249193	0.65375	PRDM2
ENSG00000119640.9	304.901	-0.0233974	0.0516441	0.248537	0.65375	ACYP1
ENSG00000129625.13	2348.98	0.030015	0.0461002	0.248675	0.65375	REEP5
ENSG00000137959.17	3748.2	-0.0263171	0.0497551	0.248316	0.65375	IFI44L
ENSG00000139291.14	578.672	-0.00911191	0.0501459	0.248409	0.65375	TMEM19
ENSG00000143013.13	824.123	-0.0285811	0.0495282	0.24839	0.65375	LMO4
ENSG00000146842.17	1134.48	-0.0295833	0.0479983	0.249129	0.65375	TMEM209
ENSG00000149948.14	2910.61	0.032473	0.0434462	0.248461	0.65375	HMGA2
ENSG00000164096.13	1711.68	-0.0246274	0.051494	0.248218	0.65375	C4orf3
ENSG00000169213.7	2216.87	0.0457464	0.0538644	0.249008	0.65375	RAB3B
ENSG00000172046.21	1901.45	-0.0299191	0.0476145	0.248032	0.65375	USP19
ENSG00000175376.9	667.716	-0.0282526	0.0494373	0.249248	0.65375	EIF1AD
ENSG00000178685.14	1780.42	-0.0237692	0.0513758	0.248574	0.65375	PARP10
ENSG00000185917.14	379.927	-0.0237017	0.0514198	0.248156	0.65375	SETD4
ENSG00000187608.10	4891.38	-0.022575	0.0498081	0.24902	0.65375	ISG15
ENSG00000198064.15	404.519	0.0166759	0.0510726	0.248762	0.65375	NPIPB13
ENSG00000281917.4	439.045	-0.0128886	0.0506451	0.248339	0.65375	SLC16A1
ENSG00000290146.1	353.769	-0.0259071	0.0488921	0.249295	0.65375	NA
ENSG00000118046.17	2208.62	0.0319305	0.0404674	0.249428	0.653923	STK11
ENSG00000064666.15	6438.68	0.0309443	0.0433973	0.249508	0.653955	CNN2
ENSG00000106392.11	1175.64	-0.0272779	0.0501014	0.249611	0.654048	C1GALT1
ENSG00000077585.14	274.988	0.0181105	0.0511652	0.249985	0.65423	GPR137B
ENSG00000105197.11	1004.97	0.0278602	0.0498649	0.250251	0.65423	TIMM50
ENSG00000109062.12	1507.76	0.0312273	0.042329	0.249868	0.65423	NHERF1
ENSG00000114999.8	2260.91	0.0401961	0.0498516	0.249861	0.65423	TTL
ENSG00000119865.9	1143.67	-0.0310004	0.0402089	0.250454	0.65423	CNRIP1
ENSG00000120802.14	6760.62	-0.0271882	0.0395321	0.250365	0.65423	TMPO
ENSG00000134294.14	10873.6	-0.0305984	0.0507898	0.250168	0.65423	SLC38A2
ENSG00000134882.16	1374.42	-0.030986	0.0392389	0.250363	0.65423	UBAC2
ENSG00000137364.5	354.808	-0.0267444	0.0506967	0.250155	0.65423	TPMT
ENSG00000147123.12	1529.58	0.0319187	0.0398588	0.250039	0.65423	NDUFB11
ENSG00000179091.5	2864.43	0.0308775	0.0444911	0.25049	0.65423	CYC1
ENSG00000203760.9	567.44	-0.026906	0.0505107	0.250086	0.65423	CENPW
ENSG00000069329.19	3380	-0.0184913	0.0507941	0.250818	0.654909	VPS35
ENSG00000130338.13	541.617	0.0158284	0.0510097	0.25108	0.65512	TULP4
ENSG00000152127.9	2054.3	0.0284959	0.0495373	0.251101	0.65512	MGAT5
ENSG00000164039.15	619.733	-0.0288173	0.0488104	0.251057	0.65512	BDH2
ENSG00000101901.13	499.231	0.0204384	0.0515443	0.251404	0.655733	ALG13
ENSG00000183578.8	923.254	0.0290259	0.0485335	0.251596	0.656057	TNFAIP8L3
ENSG00000111530.13	4385.56	0.0274028	0.0460277	0.251734	0.656064	CAND1
ENSG00000145216.17	1563	0.030279	0.0473617	0.251695	0.656064	FIP1L1
ENSG00000120693.15	434.753	0.02475	0.0511961	0.252056	0.656203	SMAD9
ENSG00000121310.17	947.511	0.0263397	0.0508088	0.252041	0.656203	ECHDC2
ENSG00000130818.12	471.868	-0.0187866	0.0513817	0.252058	0.656203	ZNF426
ENSG00000146067.17	664.969	0.0236847	0.0514464	0.251906	0.656203	FAM193B
ENSG00000285292.1	782.597	0.0264875	0.0509226	0.252181	0.656348	ABCF2-H2BK1
ENSG00000131748.16	1491.65	0.02576	0.0495266	0.252304	0.656492	STARD3
ENSG00000092330.19	674.187	0.0300194	0.0454522	0.25243	0.656644	TINF2
ENSG00000103932.12	803.99	0.0173442	0.0512829	0.252565	0.656818	RPAP1
ENSG00000101986.12	548.175	0.0261985	0.0508689	0.252919	0.657042	ABCD1
ENSG00000109501.15	815.129	-0.0235937	0.0505183	0.252917	0.657042	WFS1
ENSG00000134049.6	1696.43	-0.0296407	0.0466561	0.252922	0.657042	IER3IP1
ENSG00000172943.21	821.626	0.0277231	0.0501074	0.252752	0.657042	PHF8
ENSG00000166068.13	1366.92	0.0300482	0.0486454	0.253026	0.657136	SPRED1
ENSG00000104133.16	1394.57	0.0244285	0.0512574	0.253399	0.65788	SPG11
ENSG00000125977.7	4498.02	-0.0302873	0.0462163	0.253448	0.65788	EIF2S2
ENSG00000111640.15	97604.2	-0.0292296	0.0347343	0.253544	0.657951	GAPDH
ENSG00000053900.11	503.332	-0.0246343	0.0511188	0.253683	0.658137	ANAPC4
ENSG00000137463.5	397.43	-0.0249495	0.0511338	0.253793	0.658236	MGARP
ENSG00000160563.14	753.229	-0.0248975	0.0512209	0.253857	0.658236	MED27
ENSG00000112685.14	1308.01	-0.0304009	0.0454848	0.254623	0.65957	EXOC2
ENSG00000166923.12	1400.02	0.0332772	0.0421635	0.254644	0.65957	GREM1
ENSG00000282046.3	1400.02	0.0332772	0.0421635	0.254644	0.65957	GREM1
ENSG00000292096.1	2793.45	-0.0306357	0.0378835	0.254553	0.65957	HAT1
ENSG00000116514.17	735.493	0.0288771	0.0483691	0.254823	0.659682	RNF19B
ENSG00000143761.17	11569.6	0.0250005	0.0324059	0.254786	0.659682	ARF1
ENSG00000068745.15	1288.95	-0.0330202	0.0497239	0.255452	0.661135	IP6K2
ENSG00000100075.10	2534.42	0.030445	0.0452262	0.255796	0.661406	SLC25A1
ENSG00000110696.10	3450.87	-0.0278101	0.0479318	0.255715	0.661406	C11orf58
ENSG00000113552.16	2163.69	-0.0304589	0.0445973	0.255967	0.661406	GNPDA1
ENSG00000142166.15	1595.1	-0.0258764	0.0507228	0.255942	0.661406	IFNAR1
ENSG00000164933.13	1383.14	0.0290675	0.0484344	0.255801	0.661406	SLC25A32
ENSG00000178209.17	15599.6	0.0214081	0.0497954	0.255952	0.661406	PLEC
ENSG00000006451.8	1612.77	-0.030095	0.048297	0.256398	0.66172	RALA
ENSG00000076053.12	956.76	-0.0271563	0.0499599	0.256286	0.66172	RBM7
ENSG00000134809.9	458.892	-0.0266473	0.0501391	0.256566	0.66172	TIMM10
ENSG00000139668.9	1434	0.017321	0.0512377	0.256187	0.66172	WDFY2
ENSG00000187957.8	3515.18	0.0303282	0.0455285	0.256309	0.66172	DNER
ENSG00000235162.9	1915.64	-0.0269817	0.0467442	0.256565	0.66172	C12orf75
ENSG00000278550.4	362.768	0.0230485	0.0513097	0.256444	0.66172	SLC43A2
ENSG00000116670.16	1454.63	0.0329381	0.04137	0.256859	0.662047	MAD2L2
ENSG00000144736.14	771.36	0.0208933	0.051361	0.256897	0.662047	SHQ1
ENSG00000177045.11	359.05	0.0248158	0.0513342	0.256839	0.662047	SIX5
ENSG00000138381.10	1398.62	-0.0288159	0.0480831	0.257	0.662136	ASNSD1
ENSG00000150433.10	358.39	-0.0270089	0.0499606	0.25707	0.66214	TMEM218
ENSG00000088256.9	4645.52	0.0316487	0.0432641	0.257251	0.662359	GNA11
ENSG00000168938.6	757.825	-0.0297533	0.0464694	0.257292	0.662359	PPIC
ENSG00000095787.26	4371.93	-0.0283152	0.0483058	0.258058	0.66405	WAC
ENSG00000107443.16	477.25	-0.0260323	0.0503248	0.258086	0.66405	CCNJ
ENSG00000198160.15	1267.43	-0.0306709	0.0425893	0.258172	0.664095	MIER1
ENSG00000168701.19	572.231	-0.0285823	0.0487918	0.258309	0.664273	TMEM208
ENSG00000100104.13	593.964	0.020021	0.0513814	0.258695	0.664452	SRRD
ENSG00000112578.10	1135.74	0.0262424	0.046702	0.258725	0.664452	BYSL
ENSG00000131389.18	4522.03	-0.0140677	0.0507424	0.259133	0.664452	SLC6A6
ENSG00000135457.11	896.094	0.0293951	0.0474191	0.258497	0.664452	TFCP2
ENSG00000158169.14	583.476	-0.0236839	0.0510778	0.25912	0.664452	FANCC
ENSG00000158828.8	1193.64	0.0301789	0.0440659	0.258978	0.664452	PINK1
ENSG00000160783.19	1625.69	0.0306939	0.0432266	0.258973	0.664452	PMF1
ENSG00000162520.15	762.461	-0.0224884	0.0498909	0.259059	0.664452	SYNC
ENSG00000162618.15	924.531	-0.0283452	0.048601	0.259013	0.664452	ADGRL4
ENSG00000176386.9	537.51	-0.0262904	0.0499318	0.258986	0.664452	CDC26
ENSG00000187522.16	729.204	-0.0265145	0.0497261	0.259017	0.664452	HSPA14
ENSG00000106351.13	540.845	0.0245499	0.0516558	0.25929	0.664678	AGFG2
ENSG00000130203.10	495.255	0.0249147	0.0511053	0.259776	0.665749	APOE
ENSG00000088340.17	656.104	0.0216918	0.0516187	0.260383	0.665895	FER1L4
ENSG00000102931.8	1385.88	0.0272032	0.0503163	0.260264	0.665895	ARL2BP
ENSG00000130304.17	313.716	0.0176766	0.0510718	0.260343	0.665895	SLC27A1
ENSG00000152558.15	8839.5	-0.0275132	0.0457241	0.260057	0.665895	TMEM123
ENSG00000157020.18	2724.87	0.0283773	0.0320215	0.260042	0.665895	SEC13
ENSG00000179094.16	2698.22	0.026703	0.0501737	0.260229	0.665895	PER1
ENSG00000179532.13	404.966	0.0223602	0.0512673	0.260254	0.665895	DNHD1
ENSG00000261221.5	388.549	0.0214446	0.0514052	0.259906	0.665895	ZNF865
ENSG00000157240.4	357.511	0.0263542	0.050244	0.260719	0.666229	FZD1
ENSG00000160194.18	771.599	0.0263307	0.0501474	0.260713	0.666229	NDUFV3
ENSG00000169251.13	1449.35	-0.0287399	0.0476613	0.260683	0.666229	NMD3
ENSG00000006125.18	7219.54	-0.0281247	0.0313668	0.261106	0.666269	AP2B1
ENSG00000117758.14	1282.25	0.0306181	0.0392344	0.261106	0.666269	STX12
ENSG00000142327.13	1060.81	0.0251997	0.0506979	0.261054	0.666269	RNPEPL1
ENSG00000164253.14	661.431	-0.0230052	0.0510967	0.260825	0.666269	WDR41
ENSG00000173226.17	884.129	-0.0264784	0.0498054	0.261133	0.666269	IQCB1
ENSG00000275618.2	503.766	-0.0177653	0.0512874	0.261147	0.666269	BFAR
ENSG00000198521.12	322.536	0.017449	0.0509745	0.261271	0.666409	ZNF43
ENSG00000115904.15	1232.28	0.0241026	0.0504317	0.261497	0.66665	SOS1
ENSG00000116350.18	3477.31	0.0303357	0.037934	0.261503	0.66665	SRSF4
ENSG00000151131.11	411.866	0.0130618	0.0505516	0.261784	0.667192	NOPCHAP1
ENSG00000168522.13	1704.65	-0.0305082	0.0450539	0.261914	0.667348	FNTA
ENSG00000175854.15	542.005	-0.025716	0.0503204	0.262161	0.667801	SWI5
ENSG00000076382.17	3659.29	-0.0300954	0.0386269	0.262664	0.668711	SPAG5
ENSG00000095139.15	4941.51	-0.0303597	0.0404642	0.262863	0.668711	ARCN1
ENSG00000109920.13	805.851	0.0285806	0.0489705	0.2628	0.668711	FNBP4
ENSG00000120688.9	697.877	-0.0235928	0.050902	0.262594	0.668711	WBP4
ENSG00000285182.2	805.851	0.0285806	0.0489705	0.2628	0.668711	FNBP4
ENSG00000178971.17	486.69	0.0236895	0.0510445	0.26331	0.669497	CTC1
ENSG00000215012.9	1352.71	0.0252248	0.0505014	0.26326	0.669497	RTL10
ENSG00000185453.13	458.717	-0.0139596	0.0506993	0.263526	0.669869	ZSWIM9
ENSG00000100614.18	1022.29	-0.0261117	0.0499794	0.263754	0.67002	PPM1A
ENSG00000143384.14	13096	0.0366506	0.0391982	0.263765	0.67002	MCL1
ENSG00000198276.16	899.254	0.0285045	0.0476529	0.263792	0.67002	UCKL1
ENSG00000102978.13	2355.28	-0.0300392	0.0440976	0.264019	0.670325	POLR2C
ENSG00000115806.13	2774.46	-0.0293339	0.0351442	0.264051	0.670325	GORASP2
ENSG00000152642.11	324.217	-0.015609	0.0508592	0.264285	0.670745	GPD1L
ENSG00000103160.12	1166.68	-0.0224491	0.0505267	0.264468	0.671034	HSDL1
ENSG00000129250.12	4935.68	0.0272137	0.0508871	0.264695	0.671433	KIF1C
ENSG00000183648.11	382.948	-0.0134343	0.0506015	0.264795	0.671512	NDUFB1
ENSG00000108773.11	1587.16	0.0260086	0.0499602	0.265017	0.671519	KAT2A
ENSG00000149483.13	717.668	0.0274928	0.0481676	0.265135	0.671519	TMEM138
ENSG00000157895.11	736.615	0.0256571	0.050203	0.264884	0.671519	C12orf43
ENSG00000166887.16	1996.26	0.0288776	0.0471428	0.265145	0.671519	VPS39
ENSG00000172732.12	1316.46	-0.0225936	0.0510205	0.264954	0.671519	MUS81
ENSG00000042429.12	1021.5	-0.0291848	0.0459096	0.265825	0.671719	MED17
ENSG00000075651.17	917.304	-0.0248856	0.0515748	0.265472	0.671719	PLD1
ENSG00000104427.13	276.926	0.0238081	0.0508356	0.265593	0.671719	ZC2HC1A
ENSG00000112062.12	2268.46	-0.0292351	0.0457412	0.265716	0.671719	MAPK14
ENSG00000131378.14	1165.77	0.0284217	0.04794	0.265847	0.671719	RFTN1
ENSG00000141574.8	1040.79	-0.0234531	0.051537	0.265604	0.671719	SECTM1
ENSG00000142669.15	2256.44	-0.0299596	0.0415693	0.265786	0.671719	SH3BGRL3
ENSG00000145365.12	569.654	0.023254	0.0511057	0.265461	0.671719	TIFA
ENSG00000253719.4	1576.24	-0.0302077	0.0405023	0.265701	0.671719	ATXN7L3B
ENSG00000114354.15	2712.01	-0.0298847	0.0395117	0.26607	0.671987	TFG
ENSG00000149476.16	477.592	-0.0165916	0.0509317	0.266092	0.671987	TKFC
ENSG00000114346.14	3256.84	-0.0274025	0.0451809	0.266374	0.672526	ECT2
ENSG00000256525.8	346.42	0.0243539	0.0510309	0.266485	0.67263	POLG2
ENSG00000163960.12	1585.61	0.0216652	0.0511446	0.266701	0.672854	UBXN7
ENSG00000225190.12	300.239	0.014577	0.0507455	0.266713	0.672854	PLEKHM1
ENSG00000068137.15	743.832	0.0243309	0.0507551	0.266976	0.672933	PLEKHH3
ENSG00000113739.11	2378.42	-0.0280722	0.0472367	0.266937	0.672933	STC2
ENSG00000140931.20	873.53	0.0165117	0.0509342	0.266849	0.672933	CMTM3
ENSG00000152193.8	862.96	-0.027883	0.0483696	0.267049	0.672933	OBI1
ENSG00000213390.11	1145.26	-0.0224828	0.0508616	0.267091	0.672933	ARHGAP19
ENSG00000152942.19	636.846	0.0256015	0.0501175	0.267445	0.673301	RAD17
ENSG00000187838.17	511.494	-0.0249262	0.0502328	0.267433	0.673301	PLSCR3
ENSG00000284009.2	511.494	-0.0249262	0.0502328	0.267433	0.673301	PLSCR3
ENSG00000128928.10	1201.75	0.0229671	0.0510644	0.267663	0.673673	IVD
ENSG00000105723.13	1449.34	0.0263544	0.0496968	0.26821	0.674874	GSK3A
ENSG00000054116.12	1343.83	-0.0297852	0.0370518	0.268655	0.675255	TRAPPC3
ENSG00000112282.18	1209.97	-0.0320162	0.0438307	0.268431	0.675255	MED23
ENSG00000122705.18	4253.24	0.0297927	0.037881	0.268699	0.675255	CLTA
ENSG00000180817.12	2034.6	-0.0297251	0.0394482	0.268709	0.675255	PPA1
ENSG00000232280.9	488.319	-0.013475	0.0506124	0.268593	0.675255	FLOT1
ENSG00000069345.12	2052.74	0.0298535	0.0360794	0.269045	0.675539	DNAJA2
ENSG00000115286.21	1190.93	0.023751	0.0509289	0.269101	0.675539	NDUFS7
ENSG00000154114.13	492.859	0.0240581	0.0506549	0.268937	0.675539	TBCEL
ENSG00000197386.14	1780.02	0.0274513	0.0496277	0.269052	0.675539	HTT
ENSG00000115350.12	596.927	0.0197864	0.0510671	0.269394	0.676101	POLE4
ENSG00000105514.8	402.9	-0.0255651	0.0496314	0.270368	0.676459	RAB3D
ENSG00000144827.9	650.302	-0.0208537	0.0510309	0.270128	0.676459	ABHD10
ENSG00000163249.13	987.118	0.0244182	0.042069	0.270167	0.676459	CCNYL1
ENSG00000163743.14	510.194	-0.0199319	0.05104	0.270374	0.676459	RCHY1
ENSG00000167721.11	3281.97	0.0341333	0.0412449	0.269838	0.676459	TSR1
ENSG00000169714.17	7659.32	-0.0267403	0.0296996	0.269893	0.676459	CNBP
ENSG00000170421.13	464.925	0.0219703	0.0509909	0.269923	0.676459	KRT8
ENSG00000172380.6	5566.89	-0.0244011	0.0372924	0.270001	0.676459	GNG12
ENSG00000173905.9	2217.02	-0.0294763	0.0437191	0.270316	0.676459	GOLIM4
ENSG00000175166.17	7581.27	0.0290378	0.0358903	0.270269	0.676459	PSMD2
ENSG00000178896.9	582.627	0.0199824	0.051092	0.270104	0.676459	EXOSC4
ENSG00000205746.10	1016.55	0.0244712	0.0503761	0.269824	0.676459	PKD1P4
ENSG00000108561.8	2696.81	0.029847	0.0407254	0.270517	0.676641	C1QBP
ENSG00000117143.14	6305.87	0.027206	0.0456547	0.270759	0.676741	UAP1
ENSG00000155744.10	431.563	0.0131588	0.0505884	0.2707	0.676741	HYCC2
ENSG00000164048.14	373.4	0.0232561	0.0506731	0.270766	0.676741	ZNF589
ENSG00000105559.13	734.438	0.0211912	0.0513185	0.271196	0.677466	PLEKHA4
ENSG00000164104.12	10638.5	-0.0258738	0.0390722	0.271143	0.677466	HMGB2
ENSG00000022976.16	402.463	0.019602	0.051017	0.271669	0.678017	ZNF839
ENSG00000067560.14	12563.5	-0.0255462	0.0276054	0.271537	0.678017	RHOA
ENSG00000070778.13	919.356	0.0272355	0.0481176	0.271749	0.678017	PTPN21
ENSG00000125686.12	2929.03	-0.0281963	0.0413514	0.271766	0.678017	MED1
ENSG00000240303.8	501.045	0.0206316	0.0510573	0.271736	0.678017	ACAD11
ENSG00000113593.12	984.224	-0.0236377	0.0498352	0.272259	0.678272	PPWD1
ENSG00000131495.9	1211.33	-0.0325987	0.044093	0.272186	0.678272	NDUFA2
ENSG00000184494.8	355.711	0.0265106	0.0490863	0.272288	0.678272	NEU1
ENSG00000197429.11	294.537	-0.0142623	0.0506358	0.27198	0.678272	IPP
ENSG00000223957.6	355.711	0.0265106	0.0490863	0.272288	0.678272	NEU1
ENSG00000234343.6	355.711	0.0265106	0.0490863	0.272288	0.678272	NEU1
ENSG00000070540.13	407.273	-0.0236778	0.0504183	0.273395	0.678515	WIPI1
ENSG00000072609.18	944.496	-0.0242372	0.0497639	0.273165	0.678515	CHFR
ENSG00000087995.16	577.915	0.022721	0.0503602	0.272889	0.678515	METTL2A
ENSG00000111678.11	1405.94	-0.0277773	0.0454079	0.27334	0.678515	C12orf57
ENSG00000119139.21	5529.68	-0.0288498	0.0410305	0.272646	0.678515	TJP2
ENSG00000128699.14	1288.74	-0.0275726	0.0476868	0.272649	0.678515	ORMDL1
ENSG00000133961.21	2612.63	-0.025998	0.0485813	0.273435	0.678515	NUMB
ENSG00000143418.20	5184.62	0.0283982	0.0356808	0.272694	0.678515	CERS2
ENSG00000168005.9	1556.81	0.0281089	0.0472627	0.273052	0.678515	SPINDOC
ENSG00000169612.4	687.484	-0.0281522	0.0464501	0.27324	0.678515	RAMAC
ENSG00000183751.16	815.934	0.0241962	0.0502106	0.273319	0.678515	TBL3
ENSG00000213024.13	2129.94	0.0293556	0.0424349	0.273121	0.678515	NUP62
ENSG00000227129.6	348.055	0.026506	0.0490104	0.273389	0.678515	NEU1
ENSG00000228691.6	348.055	0.026506	0.0490104	0.273389	0.678515	NEU1
ENSG00000291938.1	815.934	0.0241962	0.0502106	0.273319	0.678515	TBL3
ENSG00000087502.19	1873.17	-0.0277551	0.0481177	0.274016	0.678747	ERGIC2
ENSG00000104695.13	1521.43	0.0302653	0.0419591	0.273948	0.678747	PPP2CB
ENSG00000106305.10	747.781	0.0271613	0.0486864	0.274039	0.678747	AIMP2
ENSG00000153827.15	7171.05	0.0313665	0.0432115	0.273662	0.678747	TRIP12
ENSG00000154889.17	408.479	-0.0180954	0.0509326	0.273984	0.678747	MPPE1
ENSG00000164366.4	732.028	0.026228	0.0494518	0.274089	0.678747	CCDC127
ENSG00000169379.17	747.026	-0.0256454	0.0493364	0.273779	0.678747	ARL13B
ENSG00000185246.18	1466.62	-0.0218999	0.0469281	0.273923	0.678747	PRPF39
ENSG00000151690.15	429.021	-0.0163699	0.0507695	0.274256	0.678988	MFSD6
ENSG00000180900.20	2612.62	0.0257887	0.0505084	0.274781	0.680114	SCRIB
ENSG00000007168.14	5244.74	0.0274222	0.0477728	0.274955	0.680195	PAFAH1B1
ENSG00000145592.14	10301	-0.010886	0.0502442	0.274899	0.680195	RPL37
ENSG00000067798.16	353.811	-0.0126025	0.0504222	0.275323	0.680718	NAV3
ENSG00000104375.17	602.791	-0.0247547	0.0501044	0.275377	0.680718	STK3
ENSG00000177189.14	1638.31	-0.0276407	0.0470397	0.275287	0.680718	RPS6KA3
ENSG00000110851.12	1070.19	0.0246595	0.0501416	0.275687	0.681063	PRDM4
ENSG00000119487.17	1950.86	0.028234	0.0467006	0.275867	0.681063	MAPKAP1
ENSG00000156853.13	509.695	0.0236674	0.0506156	0.275748	0.681063	ZNF689
ENSG00000162517.13	1344.58	-0.0266291	0.0479213	0.275863	0.681063	PEF1
ENSG00000198604.11	2329.05	-0.0256807	0.0469865	0.275601	0.681063	BAZ1A
ENSG00000164190.19	1811.52	0.027406	0.0477412	0.276263	0.681681	NIPBL
ENSG00000166949.17	4277.5	-0.0259725	0.0405872	0.276393	0.681681	SMAD3
ENSG00000198839.10	281.065	-0.0198329	0.0508761	0.276229	0.681681	ZNF277
ENSG00000204310.13	892.674	-0.0289993	0.0482235	0.276399	0.681681	AGPAT1
ENSG00000186522.15	2283.5	-0.019725	0.0409277	0.276523	0.681814	SEPTIN10
ENSG00000074266.23	967.172	-0.0283322	0.0445169	0.276908	0.682455	EED
ENSG00000107938.18	960.351	0.0266659	0.0481753	0.276924	0.682455	EDRF1
ENSG00000020922.13	1020.73	-0.0229938	0.0499352	0.277092	0.682613	MRE11
ENSG00000165280.18	10550.8	0.0290235	0.0365017	0.277129	0.682613	VCP
ENSG00000147883.12	799.554	0.028126	0.0462116	0.27723	0.682688	CDKN2B
ENSG00000107771.17	1010.98	-0.0198084	0.0509093	0.277341	0.682788	CCSER2
ENSG00000135597.19	831.223	0.0359642	0.0498169	0.27752	0.683056	REPS1
ENSG00000136002.21	407.709	-0.0198329	0.0508237	0.277666	0.683242	ARHGEF4
ENSG00000070785.17	681.86	-0.0239786	0.049565	0.277971	0.683519	EIF2B3
ENSG00000109586.12	1981.09	-0.0271933	0.0475535	0.277919	0.683519	GALNT7
ENSG00000162627.17	806.42	-0.0241762	0.0500207	0.27799	0.683519	SNX7
ENSG00000085840.13	811.617	-0.0267205	0.0479312	0.278087	0.683585	ORC1
ENSG00000119899.13	631.467	-0.0247215	0.0503659	0.278498	0.683901	SLC17A5
ENSG00000132664.13	521.225	-0.0227057	0.0506115	0.278376	0.683901	POLR3F
ENSG00000151148.14	1267.02	-0.026524	0.0490496	0.278307	0.683901	UBE3B
ENSG00000152102.18	3874.33	-0.028846	0.0357425	0.278477	0.683901	FAM168B
ENSG00000182173.14	800.675	0.0265302	0.0495982	0.278593	0.68396	TSEN54
ENSG00000173517.11	1798.55	-0.0178188	0.0507217	0.278732	0.684128	PEAK1
ENSG00000286140.2	1962.65	-0.0294905	0.0428976	0.27905	0.684736	DERPC
ENSG00000156875.14	2110.31	-0.0311496	0.0415071	0.279293	0.684984	MFSD14A
ENSG00000160446.19	673.386	0.0248831	0.0494777	0.279249	0.684984	ZDHHC12
ENSG00000137574.11	1301.79	-0.0284526	0.0453387	0.2794	0.685073	TGS1
ENSG00000184203.8	1526.69	0.0282555	0.0456309	0.279495	0.685133	PPP1R2
ENSG00000066777.9	1977.33	0.0255192	0.0498634	0.279739	0.685195	ARFGEF1
ENSG00000102753.10	2400.98	0.0318355	0.0407189	0.27973	0.685195	KPNA3
ENSG00000122779.18	512.835	0.0251568	0.049476	0.27963	0.685195	TRIM24
ENSG00000169609.14	359.963	-0.0130682	0.0504407	0.279828	0.685195	C15orf40
ENSG00000176454.15	359.139	-0.0124576	0.0503473	0.279873	0.685195	LPCAT4
ENSG00000110906.13	1766.31	-0.0291396	0.0447858	0.279952	0.685215	KCTD10
ENSG00000006530.18	894.107	-0.0259804	0.0486367	0.281563	0.68542	AGK
ENSG00000062194.16	2133.4	-0.027656	0.0463095	0.280173	0.68542	GPBP1
ENSG00000083457.12	274.943	-0.0251594	0.0495083	0.281794	0.68542	ITGAE
ENSG00000086504.18	2015.72	-0.0238919	0.0454211	0.281227	0.68542	MRPL28
ENSG00000099901.18	3905	-0.0279966	0.0350367	0.281231	0.68542	RANBP1
ENSG00000099999.15	370.774	0.0171774	0.0508189	0.281763	0.68542	RNF215
ENSG00000105875.15	374.992	-0.0110458	0.0503355	0.281052	0.68542	WDR91
ENSG00000111846.20	359.594	-0.0229607	0.0503201	0.280508	0.68542	GCNT2
ENSG00000116198.14	997.834	0.0266266	0.0482792	0.280953	0.68542	CEP104
ENSG00000130508.11	20553.2	0.0308799	0.0350331	0.281647	0.68542	PXDN
ENSG00000132849.22	295.199	0.0113356	0.0502652	0.280684	0.68542	PATJ
ENSG00000143093.15	975.339	-0.0251286	0.0462544	0.281515	0.68542	STRIP1
ENSG00000165389.7	1451.94	-0.0248906	0.0472101	0.28042	0.68542	SPTSSA
ENSG00000168386.19	793.305	-0.0261962	0.0473575	0.281803	0.68542	FILIP1L
ENSG00000168936.12	508.016	-0.0225423	0.0504712	0.28026	0.68542	TMEM129
ENSG00000169991.11	725.578	-0.0154007	0.0502046	0.281044	0.68542	IFFO2
ENSG00000174791.11	1074.58	0.0230498	0.0503992	0.28121	0.68542	RIN1
ENSG00000183665.5	320.528	-0.0225066	0.0504074	0.28172	0.68542	TRMT12
ENSG00000197417.9	552.375	0.021892	0.0506063	0.280258	0.68542	SHPK
ENSG00000243317.8	830.552	0.033827	0.0485305	0.28162	0.68542	STMP1
ENSG00000260914.3	606.948	0.0214382	0.0506778	0.280902	0.68542	NA
ENSG00000273594.4	3204.21	0.0266304	0.0458527	0.281481	0.68542	EEF1D
ENSG00000274684.4	461.563	-0.0206423	0.0500163	0.281275	0.68542	NMRAL1
ENSG00000276336.4	617.022	-0.0146129	0.0505044	0.281054	0.68542	SCARF1
ENSG00000282130.1	420.393	0.0246847	0.0496445	0.281228	0.68542	NSMCE3
ENSG00000103496.15	1020.2	0.0288595	0.0421884	0.281887	0.685451	STX4
ENSG00000102103.18	458.783	-0.0276338	0.0492643	0.282261	0.686017	PQBP1
ENSG00000292208.1	458.783	-0.0276338	0.0492643	0.282261	0.686017	PQBP1
ENSG00000134871.19	10346.3	0.0299569	0.0405411	0.282516	0.686292	COL4A2
ENSG00000186660.15	4957.49	-0.0280816	0.0353851	0.2825	0.686292	ZFP91
ENSG00000100749.9	1362.52	-0.026987	0.0477745	0.283014	0.686641	VRK1
ENSG00000107897.20	913.187	-0.0268268	0.0456422	0.282993	0.686641	ACBD5
ENSG00000119917.15	2236.72	-0.0233814	0.0480909	0.282842	0.686641	IFIT3
ENSG00000121900.19	990.21	0.0270594	0.0485628	0.28293	0.686641	TMEM54
ENSG00000205213.14	472.665	-0.0224979	0.0503314	0.282983	0.686641	LGR4
ENSG00000116754.14	4346.98	-0.0228839	0.0392068	0.283264	0.686905	SRSF11
ENSG00000213753.11	612.229	0.0243207	0.0498063	0.283227	0.686905	CENPBD2P
ENSG00000106617.16	1132.3	0.0282102	0.0450557	0.283443	0.687168	PRKAG2
ENSG00000002549.13	3743.72	-0.0261531	0.0384573	0.283561	0.687228	LAP3
ENSG00000148925.11	925.705	0.0238652	0.0498138	0.283752	0.687228	BTBD10
ENSG00000163297.18	803.898	-0.0252471	0.0486622	0.283636	0.687228	ANTXR2
ENSG00000247596.10	1285.62	0.0266769	0.0477798	0.283726	0.687228	TWF2
ENSG00000102882.12	1963.68	-0.0268319	0.047318	0.283878	0.687361	MAPK3
ENSG00000090565.17	324.145	0.0110748	0.050233	0.284127	0.687659	RAB11FIP3
ENSG00000130164.15	3406.66	0.0274387	0.0461748	0.284143	0.687659	LDLR
ENSG00000141378.15	628.872	-0.0251122	0.0489424	0.284284	0.68783	PTRH2
ENSG00000066455.13	1118.94	-0.0229406	0.0496699	0.284621	0.687883	GOLGA5
ENSG00000124067.17	2553.08	0.0272737	0.0446959	0.285011	0.687883	SLC12A4
ENSG00000135631.17	1963.49	0.0282501	0.036717	0.284937	0.687883	RAB11FIP5
ENSG00000147251.16	330.237	-0.0229959	0.0502929	0.284571	0.687883	DOCK11
ENSG00000156831.8	494.429	-0.022697	0.0499601	0.284962	0.687883	NSMCE2
ENSG00000167978.19	15748	-0.0281291	0.0446203	0.285016	0.687883	SRRM2
ENSG00000179918.19	1130.37	0.028128	0.0449769	0.284868	0.687883	SEPHS2
ENSG00000183291.18	2769.14	-0.0287246	0.04444	0.284466	0.687883	SELENOF
ENSG00000197019.5	660.778	0.0242386	0.0500473	0.284436	0.687883	SERTAD1
ENSG00000243989.9	401.665	-0.024648	0.0492903	0.284762	0.687883	ACY1
ENSG00000168883.20	1800.24	0.0294605	0.0395748	0.285153	0.688043	USP39
ENSG00000016864.19	1324.11	0.0291254	0.0440236	0.285388	0.688268	GLT8D1
ENSG00000164338.10	852.628	-0.0274173	0.046368	0.285383	0.688268	UTP15
ENSG00000107362.14	326.987	0.0208797	0.0505011	0.285494	0.688352	ABHD17B
ENSG00000213465.8	1482.75	-0.024912	0.0422799	0.285663	0.688587	ARL2
ENSG00000126067.12	2943.87	-0.0282779	0.0383314	0.285766	0.688666	PSMB2
ENSG00000108424.11	10658.1	0.0294128	0.0402677	0.286371	0.688926	KPNB1
ENSG00000124299.16	1580.63	0.0285219	0.0398816	0.286167	0.688926	PEPD
ENSG00000131732.12	617.795	-0.0264539	0.047275	0.28628	0.688926	ZCCHC9
ENSG00000149782.13	1599.54	0.0269258	0.0476153	0.286114	0.688926	PLCB3
ENSG00000162231.14	2369.83	0.0275191	0.0433527	0.286168	0.688926	NXF1
ENSG00000166272.18	1587.72	0.0290554	0.040974	0.286156	0.688926	WBP1L
ENSG00000180448.11	439.067	0.0202757	0.0507845	0.286367	0.688926	ARHGAP45
ENSG00000090266.13	1287.5	-0.0282941	0.0491033	0.286469	0.688989	NDUFB2
ENSG00000165175.17	937.638	0.0275938	0.0460838	0.286657	0.689271	MID1IP1
ENSG00000187446.12	1195.06	0.0234933	0.04975	0.287157	0.690303	CHP1
ENSG00000119655.11	2514.47	-0.0277879	0.0436512	0.287256	0.690369	NPC2
ENSG00000105364.14	1801.77	0.0308362	0.050489	0.287578	0.690759	MRPL4
ENSG00000114423.23	517.908	0.0174241	0.0506311	0.287601	0.690759	CBLB
ENSG00000141458.13	2365.29	0.0281244	0.0443276	0.287703	0.690759	NPC1
ENSG00000144357.18	994.145	0.0222437	0.0502443	0.287699	0.690759	UBR3
ENSG00000073417.15	1422.48	0.030227	0.0469662	0.28785	0.69094	PDE8A
ENSG00000186281.13	606.435	-0.0204142	0.0504007	0.2881	0.691369	GPAT2
ENSG00000178607.17	398.564	0.0150797	0.0504949	0.288403	0.691752	ERN1
ENSG00000184708.18	856.423	-0.0221105	0.0485091	0.288367	0.691752	EIF4ENIF1
ENSG00000170260.9	465.609	0.0245126	0.0493042	0.288533	0.691894	ZNF212
ENSG00000183765.24	760.625	0.0252519	0.048591	0.28868	0.692074	CHEK2
ENSG00000119596.18	2473.37	0.0277732	0.0456831	0.288912	0.692461	YLPM1
ENSG00000134900.13	1583.25	0.0285976	0.0485528	0.289158	0.692731	TPP2
ENSG00000253710.5	1148.18	0.0230184	0.0499227	0.289168	0.692731	ALG11
ENSG00000094631.22	1507.36	-0.0275993	0.0444347	0.289253	0.692764	HDAC6
ENSG00000151445.16	531.954	0.0245503	0.0493081	0.289456	0.692908	VIPAS39
ENSG00000170265.12	1470.82	-0.0231148	0.0496808	0.289452	0.692908	ZNF282
ENSG00000108788.12	1497.92	-0.0272109	0.0457834	0.289928	0.69301	MLX
ENSG00000126247.11	3626.38	0.0245681	0.03155	0.289831	0.69301	CAPNS1
ENSG00000158201.10	543.701	0.0193444	0.0503017	0.289886	0.69301	ABHD3
ENSG00000164086.10	1407.73	0.0273573	0.0443799	0.289891	0.69301	DUSP7
ENSG00000215193.14	963.288	-0.02028	0.0503231	0.289847	0.69301	PEX26
ENSG00000262599.5	428.62	-0.00362222	0.0496309	0.289834	0.69301	DENND11
ENSG00000258315.5	1157.78	0.0281879	0.041475	0.290036	0.693099	C17orf49
ENSG00000087152.16	2017.36	-0.024232	0.0494333	0.290503	0.693606	ATXN7L3
ENSG00000137812.21	1499.53	0.0187138	0.0508637	0.290576	0.693606	KNL1
ENSG00000143183.18	1908.27	-0.0225615	0.0467902	0.291177	0.693606	TMCO1
ENSG00000145782.13	1214.88	-0.0249864	0.0486579	0.290908	0.693606	ATG12
ENSG00000150527.18	514.852	-0.0242947	0.0493248	0.290855	0.693606	MIA2
ENSG00000151849.16	823.824	0.0253747	0.0484395	0.291343	0.693606	CENPJ
ENSG00000152700.14	1460.44	0.0242682	0.0489906	0.291182	0.693606	SAR1B
ENSG00000159720.13	1686.47	0.0271531	0.0463065	0.291318	0.693606	ATP6V0D1
ENSG00000164038.16	304.82	-0.0175984	0.0505794	0.291157	0.693606	SLC9B2
ENSG00000173575.24	2888.77	-0.0305033	0.0454298	0.291151	0.693606	CHD2
ENSG00000174640.15	354.754	-0.0117926	0.0502397	0.290616	0.693606	SLCO2A1
ENSG00000181751.10	475.623	-0.0243057	0.0471262	0.29047	0.693606	MACIR
ENSG00000185347.19	488.663	0.0217371	0.0505907	0.291015	0.693606	TEDC1
ENSG00000186283.14	1209.56	-0.0206096	0.0503116	0.291393	0.693606	TOR3A
ENSG00000187079.20	4308.89	0.0269646	0.0480796	0.291102	0.693606	TEAD1
ENSG00000197381.18	1855.09	-0.0280684	0.0437884	0.29118	0.693606	ADARB1
ENSG00000124160.12	1694.73	0.028939	0.0390623	0.291583	0.693887	NCOA5
ENSG00000082068.9	673.264	-0.0203921	0.0502359	0.292004	0.694622	WDR70
ENSG00000189362.12	353.952	-0.0117548	0.0501976	0.292107	0.694622	NEMP2
ENSG00000241553.13	2818.18	-0.0246558	0.0286568	0.292081	0.694622	ARPC4
ENSG00000113615.13	1239.44	0.0266565	0.0465512	0.292231	0.694748	SEC24A
ENSG00000108829.10	5620.78	0.024022	0.0269401	0.292353	0.694867	LRRC59
ENSG00000159352.16	3338.58	-0.0278343	0.0332448	0.292514	0.695078	PSMD4
ENSG00000067191.17	306.899	-0.0182577	0.0505822	0.292635	0.695197	CACNB1
ENSG00000144231.11	1844.23	-0.0238021	0.0464677	0.292899	0.695654	POLR2D
ENSG00000162645.13	856.327	-0.0198987	0.0501851	0.293295	0.696424	GBP2
ENSG00000049245.13	2470.6	-0.0292676	0.0395723	0.293645	0.696458	VAMP3
ENSG00000066322.15	1752.75	0.027914	0.0433149	0.293426	0.696458	ELOVL1
ENSG00000089693.11	3530.75	0.0274255	0.0418773	0.293956	0.696458	MLF2
ENSG00000100219.17	2858.55	0.027509	0.0446728	0.293752	0.696458	XBP1
ENSG00000114956.20	774.587	-0.0278005	0.0443545	0.2935	0.696458	DGUOK
ENSG00000125995.16	967.096	-0.0260871	0.0451527	0.293827	0.696458	ROMO1
ENSG00000153310.22	1614.54	-0.0266886	0.0478979	0.293635	0.696458	CYRIB
ENSG00000159445.13	290.501	0.0146246	0.0504622	0.293953	0.696458	THEM4
ENSG00000175220.12	1464.44	0.0278957	0.044437	0.293752	0.696458	ARHGAP1
ENSG00000253352.10	4098.63	0.0270783	0.0435488	0.294063	0.69654	TUG1
ENSG00000170035.16	1535.73	-0.0294134	0.0434726	0.29418	0.696648	UBE2E3
ENSG00000051523.12	1352.13	0.0257979	0.0479233	0.29429	0.696739	CYBA
ENSG00000123415.16	379.205	-0.023356	0.0493742	0.294391	0.696806	SMUG1
ENSG00000130811.12	3822.04	0.0257656	0.0350019	0.294472	0.696829	EIF3G
ENSG00000110917.8	4867.32	0.027726	0.0377307	0.294625	0.69702	MLEC
ENSG00000198937.9	273.293	-0.0227081	0.0492837	0.295063	0.697786	CCDC167
ENSG00000242114.6	1121.57	0.0245959	0.0487204	0.295093	0.697786	MTFP1
ENSG00000198715.13	1636.19	0.0278973	0.0425823	0.295199	0.697867	GLMP
ENSG00000124784.9	894.226	-0.0242942	0.0489243	0.295325	0.697996	RIOK1
ENSG00000095319.14	5348.46	0.0276539	0.0399107	0.295639	0.698507	NUP188
ENSG00000122550.18	535.011	0.0218819	0.0496593	0.295859	0.698507	KLHL7
ENSG00000140464.20	3130.47	0.0243872	0.0495027	0.296046	0.698507	PML
ENSG00000173011.12	565.204	0.0201128	0.0503775	0.295819	0.698507	TADA2B
ENSG00000183856.11	1236.75	-0.0280968	0.039978	0.296031	0.698507	IQGAP3
ENSG00000278788.4	1156.45	0.0231203	0.0494422	0.295768	0.698507	SBNO2
ENSG00000291754.1	1236.75	-0.0280968	0.039978	0.296031	0.698507	IQGAP3
ENSG00000110768.12	723.247	-0.025863	0.0474309	0.296192	0.698512	GTF2H1
ENSG00000288114.1	723.247	-0.025863	0.0474309	0.296192	0.698512	GTF2H1
ENSG00000115446.12	782.692	-0.0273784	0.0505446	0.296404	0.698723	UNC50
ENSG00000159403.18	4052.7	0.036698	0.0456853	0.296498	0.698723	C1R
ENSG00000288512.1	4052.7	0.036698	0.0456853	0.296498	0.698723	C1R
ENSG00000133193.13	1130.42	-0.0215153	0.0500458	0.29669	0.699006	FAM104A
ENSG00000136448.13	4013.32	-0.0264907	0.0331414	0.296832	0.699172	NMT1
ENSG00000269556.9	423.764	0.0243987	0.0480751	0.297053	0.699521	TMEM185A
ENSG00000114054.14	810.864	-0.0276426	0.0425248	0.297239	0.69979	PCCB
ENSG00000196497.17	560.681	0.0219961	0.0495907	0.297423	0.699836	IPO4
ENSG00000232005.7	653.661	-0.0179122	0.0506923	0.297475	0.699836	PBX2
ENSG00000285248.2	560.681	0.0219961	0.0495907	0.297423	0.699836	IPO4
ENSG00000054267.22	903.03	-0.0230466	0.049458	0.297658	0.700095	ARID4B
ENSG00000102699.6	3688.28	-0.0298028	0.0380565	0.298107	0.700812	PARP4
ENSG00000170889.14	1761.17	0.0289527	0.0446151	0.298092	0.700812	RPS9
ENSG00000161956.14	2393.75	0.0269777	0.0452454	0.298426	0.701391	SENP3
ENSG00000136492.10	1363.13	-0.0192843	0.0504526	0.298665	0.701783	BRIP1
ENSG00000100504.17	4298.03	-0.0235476	0.04001	0.298886	0.702133	PYGL
ENSG00000119684.16	421.723	0.0159043	0.0505183	0.299044	0.702246	MLH3
ENSG00000176410.8	274.925	0.0209435	0.0500901	0.299079	0.702246	DNAJC30
ENSG00000049759.20	2299.28	-0.0236278	0.0487431	0.300795	0.702333	NEDD4L
ENSG00000075234.17	742.712	0.0197883	0.0505014	0.301072	0.702333	TTC38
ENSG00000080546.14	347.318	0.0211824	0.0500394	0.2996	0.702333	SESN1
ENSG00000080839.12	1316.63	0.0224961	0.0500009	0.299723	0.702333	RBL1
ENSG00000087008.16	327.677	-0.0140357	0.050247	0.300884	0.702333	ACOX3
ENSG00000102034.18	1742.68	0.0272539	0.036372	0.300329	0.702333	ELF4
ENSG00000103415.12	789.597	0.025282	0.0479908	0.30103	0.702333	HMOX2
ENSG00000109787.13	916.736	0.0263289	0.0463962	0.300653	0.702333	KLF3
ENSG00000114520.11	955.088	-0.0223923	0.0508228	0.301013	0.702333	SNX4
ENSG00000118096.10	549.517	-0.0203234	0.0457576	0.300149	0.702333	IFT46
ENSG00000119537.18	1732.72	0.0281212	0.0448786	0.300656	0.702333	KDSR
ENSG00000124333.16	520.422	-0.024235	0.0485284	0.300929	0.702333	VAMP7
ENSG00000125124.14	1037.1	-0.0253367	0.0463005	0.300631	0.702333	BBS2
ENSG00000130787.14	1680.76	0.0224878	0.0494492	0.299981	0.702333	HIP1R
ENSG00000131591.18	430.835	0.0174065	0.0501841	0.299191	0.702333	C1orf159
ENSG00000132481.7	414.598	0.0145421	0.0504313	0.300948	0.702333	TRIM47
ENSG00000136280.17	1175.54	0.0267225	0.0435675	0.301046	0.702333	CCM2
ENSG00000139613.12	2725.53	0.0252537	0.0487142	0.299939	0.702333	SMARCC2
ENSG00000147316.15	500.627	0.0174083	0.0504463	0.300616	0.702333	MCPH1
ENSG00000147894.17	288.633	-0.0160691	0.0503948	0.300754	0.702333	C9orf72
ENSG00000166341.9	1684.13	0.0264625	0.0462271	0.299553	0.702333	DCHS1
ENSG00000172500.13	1151.3	0.02425	0.0485984	0.300814	0.702333	FIBP
ENSG00000184867.14	288.64	-0.0126135	0.050238	0.300506	0.702333	ARMCX2
ENSG00000204536.15	1764.11	-0.0280111	0.0390683	0.300455	0.702333	CCHCR1
ENSG00000213949.10	545.687	-0.0183404	0.0503766	0.299993	0.702333	ITGA1
ENSG00000248098.12	991.53	0.0261475	0.0468967	0.300117	0.702333	BCKDHA
ENSG00000292366.1	520.422	-0.024235	0.0485284	0.300929	0.702333	VAMP7
ENSG00000135540.12	408.66	0.0132392	0.0503165	0.301498	0.70265	NHSL1
ENSG00000143643.13	451.064	-0.0200577	0.0501511	0.301489	0.70265	TTC13
ENSG00000158195.11	4064.52	-0.0260098	0.0352763	0.301366	0.70265	WASF2
ENSG00000291784.1	338.227	-0.0243428	0.0483476	0.301295	0.70265	CCNB1IP1
ENSG00000088280.20	402.271	-0.0253468	0.0476845	0.301976	0.702872	ASAP3
ENSG00000125247.16	442.985	0.0185196	0.050269	0.301973	0.702872	TMTC4
ENSG00000134905.17	1221.77	0.0268067	0.0454492	0.302028	0.702872	CARS2
ENSG00000143252.16	1763.12	-0.0263419	0.0439621	0.30171	0.702872	SDHC
ENSG00000179222.18	4188.9	-0.0275514	0.0345754	0.301918	0.702872	MAGED1
ENSG00000282854.2	402.271	-0.0253468	0.0476845	0.301976	0.702872	ASAP3
ENSG00000108932.13	295.248	-0.017871	0.0503269	0.302126	0.702883	SLC16A6
ENSG00000129292.21	1082.51	0.0255071	0.0479269	0.302178	0.702883	PHF20L1
ENSG00000140400.18	2495.31	-0.0211542	0.0466219	0.302299	0.702996	MAN2C1
ENSG00000133195.12	288.008	-0.0153481	0.0504589	0.302457	0.703027	SLC39A11
ENSG00000181396.13	1199.78	0.0259251	0.0467021	0.302412	0.703027	OGFOD3
ENSG00000101935.13	436.806	-0.0215476	0.0498819	0.302556	0.703087	AMMECR1
ENSG00000091844.8	357.176	0.0241279	0.0483956	0.302804	0.703158	RGS17
ENSG00000105270.15	335.457	-0.012419	0.0501767	0.302667	0.703158	CLIP3
ENSG00000141198.16	741.951	0.0257077	0.0470293	0.302781	0.703158	TOM1L1
ENSG00000072364.13	4111.02	0.026804	0.0447598	0.303185	0.703336	AFF4
ENSG00000100416.15	1354.18	0.027267	0.0381226	0.303152	0.703336	TRMU
ENSG00000108039.18	1828.19	-0.0247928	0.0473334	0.303204	0.703336	XPNPEP1
ENSG00000110619.18	1011.16	-0.0244318	0.0481659	0.303027	0.703336	CARS1
ENSG00000197903.8	329.454	-0.0198362	0.0501785	0.303243	0.703336	H2BC12
ENSG00000143493.13	1266.98	0.0265114	0.042901	0.303333	0.703376	INTS7
ENSG00000197879.17	8435.59	0.0278385	0.0375311	0.303415	0.703397	MYO1C
ENSG00000135999.12	907.463	-0.0265427	0.047401	0.303681	0.703678	EPC2
ENSG00000143799.14	6788.29	-0.0247792	0.0296187	0.303618	0.703678	PARP1
ENSG00000124523.17	383.312	0.0196897	0.0501256	0.303792	0.703767	SIRT5
ENSG00000011426.11	7322.8	-0.0267539	0.0466072	0.304079	0.704264	ANLN
ENSG00000124422.12	6052.49	0.0301974	0.0391767	0.304154	0.704269	USP22
ENSG00000121964.15	420.135	-0.0153531	0.0503979	0.304484	0.704863	GTDC1
ENSG00000113194.13	3026.63	-0.0297481	0.0448547	0.304839	0.705181	FAF2
ENSG00000131238.18	3631.34	-0.0266739	0.032549	0.30472	0.705181	PPT1
ENSG00000154978.13	2601.46	0.0273522	0.0397646	0.304806	0.705181	VOPP1
ENSG00000122417.16	564.789	-0.015565	0.0502262	0.304944	0.705255	ODF2L
ENSG00000026508.21	3862.16	-0.0253405	0.0349509	0.305122	0.705397	CD44
ENSG00000120509.12	740.772	-0.0268749	0.0433415	0.30515	0.705397	PDZD11
ENSG00000178773.15	1595.47	-0.0206891	0.0473516	0.305415	0.70584	CPNE7
ENSG00000196470.12	491.579	0.0271988	0.0476217	0.305508	0.705886	SIAH1
ENSG00000198612.11	2190.11	-0.0296545	0.046555	0.305622	0.705982	COPS8
ENSG00000095321.18	1502.48	0.0270384	0.0381221	0.306026	0.706168	CRAT
ENSG00000105821.15	953.491	-0.0221499	0.0488527	0.30596	0.706168	DNAJC2
ENSG00000111275.13	700.567	-0.0262455	0.0451307	0.30614	0.706168	ALDH2
ENSG00000175029.17	2640.89	0.0270267	0.0396553	0.306089	0.706168	CTBP2
ENSG00000176095.12	1529.71	0.0274397	0.039967	0.305777	0.706168	IP6K1
ENSG00000197965.12	2681.59	-0.0237665	0.0480703	0.305943	0.706168	MPZL1
ENSG00000162191.14	2116.16	-0.0267387	0.0360857	0.306294	0.706356	UBXN1
ENSG00000090238.12	548.619	-0.0197355	0.0498668	0.306554	0.706756	YPEL3
ENSG00000172123.13	702.162	-0.0225302	0.0491898	0.306613	0.706756	SLFN12
ENSG00000113300.13	1452.76	0.0223916	0.0491593	0.30693	0.706979	CNOT6
ENSG00000120705.13	5860.89	0.0279983	0.0405821	0.306973	0.706979	ETF1
ENSG00000137807.16	3933.79	-0.025916	0.0437231	0.307075	0.706979	KIF23
ENSG00000175467.15	2064.37	0.0199562	0.0490466	0.30701	0.706979	SART1
ENSG00000228672.4	456.298	0.021807	0.0496045	0.306999	0.706979	PROB1
ENSG00000077454.17	815.788	0.0253156	0.0469969	0.307263	0.707094	LRCH4
ENSG00000140511.12	385.873	-0.0222404	0.0492166	0.307271	0.707094	HAPLN3
ENSG00000134318.16	1498.1	0.0221696	0.0498773	0.307466	0.707376	ROCK2
ENSG00000144647.7	547.55	0.0252987	0.0468253	0.30782	0.707519	POMGNT2
ENSG00000166224.18	1424.84	-0.0245185	0.0477073	0.307819	0.707519	SGPL1
ENSG00000168090.10	3575.22	0.0270136	0.0398066	0.307769	0.707519	COPS6
ENSG00000229300.9	474.348	-0.00757487	0.0498338	0.307814	0.707519	SNHG32
ENSG00000070756.17	19235.9	0.025728	0.0326219	0.307953	0.707658	PABPC1
ENSG00000108828.16	5913.79	0.0338174	0.0378121	0.308104	0.707837	VAT1
ENSG00000150938.10	13488.5	0.0239895	0.031175	0.308211	0.707913	CRIM1
ENSG00000125967.17	508.623	0.0226674	0.0490602	0.308448	0.708056	NECAB3
ENSG00000138386.17	1396.76	-0.0231655	0.0485471	0.308408	0.708056	NAB1
ENSG00000145685.14	2009.63	0.0260157	0.0448378	0.308492	0.708056	LHFPL2
ENSG00000055147.19	649.678	0.0234652	0.0477758	0.308663	0.708281	FAM114A2
ENSG00000105968.19	5204.2	-0.0176559	0.039218	0.30885	0.708544	H2AZ2
ENSG00000005483.23	1291.51	0.0277012	0.04093	0.308927	0.708552	KMT2E
ENSG00000108349.17	3325.04	0.0262761	0.0370806	0.30902	0.708597	CASC3
ENSG00000140718.22	1225.21	0.0322975	0.0397915	0.309257	0.708972	FTO
ENSG00000060971.19	553.014	-0.0216741	0.0466486	0.309512	0.709041	ACAA1
ENSG00000101972.20	2561.63	0.0259354	0.0456992	0.309399	0.709041	STAG2
ENSG00000143368.10	2054.16	0.0263366	0.0424064	0.309454	0.709041	SF3B4
ENSG00000174749.6	503.309	0.026022	0.0450529	0.309579	0.709041	FAM241A
ENSG00000136521.13	1384.01	-0.0256077	0.0464279	0.30979	0.709318	NDUFB5
ENSG00000155816.21	783.391	0.0247625	0.0476265	0.309846	0.709318	FMN2
ENSG00000188021.9	1154.99	0.0258372	0.043515	0.309981	0.709458	UBQLN2
ENSG00000104412.8	673.167	-0.0194036	0.0498677	0.310082	0.709522	EMC2
ENSG00000060491.17	2247.81	0.0253082	0.046374	0.310413	0.709639	OGFR
ENSG00000079999.14	2525.02	0.0260934	0.0462435	0.311231	0.709639	KEAP1
ENSG00000119446.14	1001.25	-0.0217319	0.0489387	0.310492	0.709639	RBM18
ENSG00000131269.19	700.578	-0.0202927	0.0486904	0.310633	0.709639	ABCB7
ENSG00000134954.14	3542.28	-0.0271639	0.0397682	0.310958	0.709639	ETS1
ENSG00000146247.15	1763.49	0.0169672	0.0502708	0.311093	0.709639	PHIP
ENSG00000163513.19	7731.53	0.0242816	0.0313074	0.311106	0.709639	TGFBR2
ENSG00000164162.14	314.842	-0.0191166	0.0501393	0.310593	0.709639	ANAPC10
ENSG00000171421.13	670.255	-0.0306156	0.0463232	0.311133	0.709639	MRPL36
ENSG00000206288.13	577.989	-0.0288444	0.0492035	0.311161	0.709639	SLC39A7
ENSG00000213463.5	1057.35	-0.0222072	0.0489024	0.310649	0.709639	SYNJ2BP
ENSG00000224399.11	577.989	-0.0288444	0.0492035	0.311161	0.709639	SLC39A7
ENSG00000226614.11	577.989	-0.0288444	0.0492035	0.311161	0.709639	SLC39A7
ENSG00000227402.11	577.989	-0.0288444	0.0492035	0.311161	0.709639	SLC39A7
ENSG00000229802.11	577.989	-0.0288444	0.0492035	0.311161	0.709639	SLC39A7
ENSG00000102974.16	2024.44	0.0267349	0.0380117	0.311449	0.709884	CTCF
ENSG00000119820.11	1492.78	0.0185051	0.0499836	0.311485	0.709884	YIPF4
ENSG00000142634.13	3271.8	0.025561	0.0463886	0.311738	0.710128	EFHD2
ENSG00000197852.12	327.585	0.0130173	0.0501886	0.311677	0.710128	INKA2
ENSG00000020129.16	1205.18	-0.0254924	0.0455113	0.311937	0.710246	NCDN
ENSG00000037897.17	478.907	0.0228766	0.0489709	0.31193	0.710246	METTL1
ENSG00000120451.11	2103.9	0.0260914	0.0492516	0.312146	0.710389	SNX19
ENSG00000164754.16	7839.34	-0.0262095	0.0408637	0.312107	0.710389	RAD21
ENSG00000133302.13	636.809	-0.0136685	0.0501839	0.312465	0.710947	SLF1
ENSG00000166340.18	6469.28	0.0248645	0.0345103	0.312574	0.711028	TPP1
ENSG00000198142.5	434.338	0.0237442	0.0481168	0.312746	0.711254	SOWAHC
ENSG00000068438.15	995.012	0.0258125	0.0451949	0.31309	0.711358	FTSJ1
ENSG00000134759.14	1611.15	-0.0147491	0.0478032	0.313159	0.711358	ELP2
ENSG00000137714.3	782.558	0.0260251	0.0455385	0.313063	0.711358	FDX1
ENSG00000157077.16	1038.29	0.0258822	0.0424565	0.313093	0.711358	ZFYVE9
ENSG00000171792.11	795.576	-0.0403375	0.0593228	0.313114	0.711358	RHNO1
ENSG00000173227.14	690.706	0.0164676	0.0502913	0.313285	0.711478	SYT12
ENSG00000100567.13	2058.07	-0.026619	0.0397555	0.313887	0.712292	PSMA3
ENSG00000167110.19	2041.41	-0.0238746	0.0486572	0.313909	0.712292	GOLGA2
ENSG00000181450.18	275.756	-0.0158059	0.050242	0.313938	0.712292	ZNF678
ENSG00000198892.7	352.546	0.0184594	0.0500668	0.313721	0.712292	SHISA4
ENSG00000135900.4	587.455	-0.0257023	0.0450563	0.314297	0.71263	MRPL44
ENSG00000143363.17	382.035	0.020964	0.0496676	0.314307	0.71263	PRUNE1
ENSG00000163935.14	816.856	-0.0204182	0.0506806	0.314248	0.71263	SFMBT1
ENSG00000106605.11	879.719	0.0266799	0.0439626	0.314457	0.712803	BLVRA
ENSG00000160310.19	2487.84	-0.0247718	0.030863	0.314641	0.712908	PRMT2
ENSG00000176871.9	2026.04	-0.0289692	0.0440666	0.31465	0.712908	WSB2
ENSG00000093183.14	1253.64	-0.0238649	0.0477445	0.314946	0.712913	SEC22C
ENSG00000095485.18	923.635	-0.023852	0.0479289	0.314727	0.712913	CWF19L1
ENSG00000100395.15	1570.07	0.0242566	0.0473119	0.314907	0.712913	L3MBTL2
ENSG00000198393.8	451.1	0.01862	0.0501204	0.314868	0.712913	ZNF26
ENSG00000172936.18	1665.52	0.0259297	0.0459879	0.31508	0.713048	MYD88
ENSG00000135250.17	960.238	-0.0201897	0.0473482	0.315238	0.713074	SRPK2
ENSG00000197345.13	772.837	0.0248876	0.0467408	0.31522	0.713074	MRPL21
ENSG00000059758.8	1822.81	0.0272961	0.0377471	0.316172	0.713213	CDK17
ENSG00000082512.15	358.645	0.0197888	0.0495794	0.316161	0.713213	TRAF5
ENSG00000084754.12	3823.1	-0.0253525	0.0344865	0.315558	0.713213	HADHA
ENSG00000100410.8	1059.34	-0.0234809	0.0448166	0.315903	0.713213	PHF5A
ENSG00000117505.13	2270.83	-0.0259092	0.0462096	0.316229	0.713213	DR1
ENSG00000125633.11	1895.78	-0.0156559	0.0495839	0.315884	0.713213	CCDC93
ENSG00000126883.19	2262.4	0.0253658	0.043382	0.316207	0.713213	NUP214
ENSG00000132603.15	1447.15	0.0260166	0.044028	0.316187	0.713213	NIP7
ENSG00000144021.3	1968.97	0.0263715	0.0427643	0.315476	0.713213	CIAO1
ENSG00000151914.22	4030.6	-0.0113454	0.050116	0.315861	0.713213	DST
ENSG00000154174.8	2164.31	-0.0303321	0.0469693	0.316256	0.713213	TOMM70
ENSG00000183826.19	348.28	0.0197529	0.0497691	0.315691	0.713213	BTBD9
ENSG00000204116.12	339.051	-0.0206965	0.0489337	0.316229	0.713213	CHIC1
ENSG00000108262.16	2588.09	0.0256588	0.042483	0.316409	0.713391	GIT1
ENSG00000088205.13	2812.96	-0.0265074	0.0452577	0.316683	0.713844	DDX18
ENSG00000101310.17	2283.59	-0.0263453	0.0417687	0.317569	0.714529	SEC23B
ENSG00000101882.10	544.637	0.0242618	0.04705	0.317853	0.714529	NKAP
ENSG00000104341.17	746.048	0.0262086	0.042701	0.317261	0.714529	LAPTM4B
ENSG00000105520.11	998.119	0.0244807	0.0469529	0.317879	0.714529	PLPPR2
ENSG00000106100.11	394.64	-0.0213945	0.0490734	0.317905	0.714529	NOD1
ENSG00000111602.12	3115.63	-0.0247119	0.0313344	0.31736	0.714529	TIMELESS
ENSG00000112992.18	1292.23	-0.0201376	0.0496303	0.31792	0.714529	NNT
ENSG00000120742.11	3187.93	0.0252111	0.0464788	0.317894	0.714529	SERP1
ENSG00000127666.11	601.491	0.022801	0.0486839	0.317771	0.714529	TICAM1
ENSG00000131724.11	2117.44	0.0262572	0.0437204	0.317945	0.714529	IL13RA1
ENSG00000143740.15	1060	0.0251894	0.0458735	0.317215	0.714529	SNAP47
ENSG00000165801.10	1167.49	0.0238266	0.047588	0.317353	0.714529	ARHGEF40
ENSG00000169169.15	430.485	0.0163589	0.0499973	0.317256	0.714529	CPT1C
ENSG00000129636.13	1140.86	-0.0256429	0.0436879	0.318281	0.714535	ITFG1
ENSG00000137171.15	359.87	0.0188144	0.0499633	0.318264	0.714535	KLC4
ENSG00000138829.14	3335.91	0.026397	0.0360383	0.31839	0.714535	FBN2
ENSG00000152240.13	914.888	-0.0230911	0.0457862	0.31811	0.714535	HAUS1
ENSG00000180530.11	412.224	-0.0116793	0.0500482	0.318331	0.714535	NRIP1
ENSG00000197774.14	520.347	0.0172002	0.0500852	0.318065	0.714535	EME2
ENSG00000035141.9	1470.78	-0.026579	0.0384516	0.31872	0.71456	FAM136A
ENSG00000103671.10	715.377	-0.0236456	0.0478259	0.318838	0.71456	TRIP4
ENSG00000121022.14	1279.5	-0.0292908	0.0422634	0.318581	0.71456	COPS5
ENSG00000122707.12	271.283	0.016089	0.0500055	0.318707	0.71456	RECK
ENSG00000136868.11	1481.18	0.0252271	0.0452097	0.318816	0.71456	SLC31A1
ENSG00000198406.7	598.065	-0.0143265	0.0503865	0.318843	0.71456	BZW1P2
ENSG00000033800.14	1177.98	-0.0234414	0.0477669	0.31917	0.714831	PIAS1
ENSG00000116863.11	1199.33	0.0257105	0.0455538	0.319185	0.714831	ADPRS
ENSG00000149761.9	565.82	0.0232167	0.0481943	0.319172	0.714831	NUDT22
ENSG00000068878.15	1880.1	-0.0174604	0.0483481	0.319259	0.714832	PSME4
ENSG00000080371.6	1497.68	0.0203557	0.0497431	0.319742	0.715747	RAB21
ENSG00000134480.16	982.239	-0.0292215	0.0432013	0.319921	0.715981	CCNH
ENSG00000183340.7	273.411	-0.0196698	0.0497741	0.320033	0.716067	JRKL
ENSG00000158019.21	849.494	-0.0241152	0.0468916	0.320147	0.716158	BABAM2
ENSG00000101871.18	395.35	0.0151848	0.0501135	0.320394	0.71629	MID1
ENSG00000135541.22	602.677	0.0198404	0.0497322	0.320428	0.71629	AHI1
ENSG00000239264.9	6869.66	0.0197973	0.0223663	0.320293	0.71629	TXNDC5
ENSG00000105825.14	880.884	-0.0219488	0.0486614	0.320582	0.716463	TFPI2
ENSG00000168792.5	390.93	0.0221763	0.0488203	0.320664	0.716463	ABHD15
ENSG00000175221.16	1664.53	0.0256105	0.044624	0.320727	0.716463	MED16
ENSG00000198901.14	5685.04	-0.0260232	0.0418701	0.320906	0.716698	PRC1
ENSG00000165458.15	2753.78	0.0180702	0.0503299	0.321115	0.717	INPPL1
ENSG00000166579.16	1431.73	0.0260848	0.037132	0.3217	0.718141	NDEL1
ENSG00000052841.16	3026.96	-0.0282732	0.0404779	0.321886	0.718391	TTC17
ENSG00000176542.10	351.979	0.0145795	0.0502797	0.322184	0.718889	USF3
ENSG00000139990.18	1295.21	0.0165592	0.0442064	0.32236	0.719116	DCAF5
ENSG00000158158.12	452.174	0.0236654	0.0463726	0.322467	0.719189	CNNM4
ENSG00000163463.13	1195.38	-0.0205321	0.0486972	0.322638	0.719407	KRTCAP2
ENSG00000033011.14	986.598	0.0211101	0.0491978	0.32285	0.719635	ALG1
ENSG00000128951.14	3675.04	-0.0249691	0.0449628	0.322911	0.719635	DUT
ENSG00000137996.13	682.151	-0.0225846	0.0481336	0.322964	0.719635	RTCA
ENSG00000151502.11	1419.99	0.0233117	0.0461517	0.323185	0.719797	VPS26B
ENSG00000205250.9	2568.16	0.0253026	0.0366085	0.323139	0.719797	E2F4
ENSG00000134265.13	848.071	-0.0222832	0.0484011	0.323569	0.720157	NAPG
ENSG00000175662.18	932.286	0.0234228	0.0478812	0.323422	0.720157	TOM1L2
ENSG00000204592.9	576.603	0.0132511	0.0500952	0.32352	0.720157	HLA-E
ENSG00000197971.16	1431.69	-0.0301348	0.0508764	0.323708	0.7203	MBP
ENSG00000129245.13	2182.33	0.0259872	0.0412336	0.324096	0.720998	FXR2
ENSG00000158669.11	2806.53	0.0258493	0.0437635	0.3242	0.721064	GPAT4
ENSG00000139323.14	475.205	-0.0136682	0.0501308	0.32448	0.721356	POC1B
ENSG00000197077.14	1226.38	0.0223223	0.0481474	0.324424	0.721356	KIAA1671
ENSG00000168496.4	4537.21	-0.0229062	0.0309332	0.324598	0.721452	FEN1
ENSG00000119912.18	846.903	0.0220409	0.0483934	0.324772	0.721674	IDE
ENSG00000100150.20	543.849	-0.0143412	0.0500551	0.325113	0.721906	DEPDC5
ENSG00000132434.10	658.67	0.0240922	0.0462893	0.32503	0.721906	LANCL2
ENSG00000137040.10	1253.19	-0.024388	0.0468038	0.325261	0.721906	RANBP6
ENSG00000148843.15	2783.33	0.0254794	0.0433168	0.3252	0.721906	PDCD11
ENSG00000170296.10	3916.17	-0.0242891	0.0447519	0.325323	0.721906	GABARAP
ENSG00000224470.9	1382.66	-0.0212164	0.0487762	0.325108	0.721906	ATXN1L
ENSG00000110536.14	953.469	0.0244054	0.047766	0.325835	0.722313	PTPMT1
ENSG00000124574.15	525.448	0.0169115	0.0499188	0.325689	0.722313	ABCC10
ENSG00000128524.5	1586.76	-0.0288454	0.0415398	0.32575	0.722313	ATP6V1F
ENSG00000134077.16	953.052	0.021584	0.0485879	0.326028	0.722313	THUMPD3
ENSG00000142409.6	727.847	0.0219508	0.0484797	0.325857	0.722313	ZNF787
ENSG00000143369.15	1554.08	0.0271555	0.0415239	0.325963	0.722313	ECM1
ENSG00000197894.12	2823.86	-0.0239574	0.0480568	0.32596	0.722313	ADH5
ENSG00000069869.17	2033.76	0.0227624	0.0481194	0.326684	0.722554	NEDD4
ENSG00000122484.9	519.363	-0.0196393	0.0494228	0.32645	0.722554	RPAP2
ENSG00000131435.13	2174.13	0.0242671	0.0466306	0.326273	0.722554	PDLIM4
ENSG00000143315.8	412.231	0.0213919	0.048837	0.326808	0.722554	PIGM
ENSG00000168003.19	8513.65	0.0245458	0.034385	0.326577	0.722554	SLC3A2
ENSG00000183655.13	280.102	0.0171192	0.0498575	0.326674	0.722554	KLHL25
ENSG00000186866.17	1470.5	-0.0232348	0.0473293	0.326652	0.722554	POFUT2
ENSG00000188112.10	394.836	0.0229817	0.0478221	0.326666	0.722554	C6orf132
ENSG00000198598.7	430.003	0.0174609	0.0497465	0.326739	0.722554	MMP17
ENSG00000141580.16	2573.6	-0.0258114	0.0447452	0.327103	0.722714	WDR45B
ENSG00000176393.11	1328.38	-0.0239066	0.0465104	0.327023	0.722714	RNPEP
ENSG00000198900.7	4553.84	0.0248906	0.0354454	0.327043	0.722714	TOP1
ENSG00000005075.16	991.565	0.0245998	0.0458367	0.327665	0.723132	POLR2J
ENSG00000055609.21	1179.43	-0.0116547	0.0496573	0.327664	0.723132	KMT2C
ENSG00000125170.11	1020.74	0.0246401	0.0392801	0.327501	0.723132	DOK4
ENSG00000169093.16	641.65	0.024425	0.0458217	0.327613	0.723132	ASMTL
ENSG00000292339.1	641.65	0.024425	0.0458217	0.327613	0.723132	ASMTL
ENSG00000167395.10	1118.35	-0.016476	0.0483654	0.327847	0.723369	ZNF646
ENSG00000109689.20	631.211	-0.017026	0.0499152	0.32812	0.723805	STIM2
ENSG00000249915.9	1647.2	-0.0265166	0.0357573	0.328263	0.723956	PDCD6
ENSG00000197070.14	1089.88	0.0202021	0.0492568	0.328479	0.724268	ARRDC1
ENSG00000206324.11	305.375	0.0208665	0.0488432	0.328859	0.72461	AGPAT1
ENSG00000226467.9	305.375	0.0208665	0.0488432	0.328859	0.72461	AGPAT1
ENSG00000235758.9	305.375	0.0208665	0.0488432	0.328859	0.72461	AGPAT1
ENSG00000018610.15	533.372	-0.0213644	0.0489602	0.329138	0.725061	STEEP1
ENSG00000144724.20	1470.4	0.024084	0.0463427	0.329222	0.725082	PTPRG
ENSG00000204301.6	357.48	0.01565	0.0499932	0.329336	0.725167	NOTCH4
ENSG00000069509.6	462.433	-0.0224452	0.047881	0.329548	0.725306	FUNDC1
ENSG00000219200.12	2582.07	-0.0260863	0.0408493	0.329532	0.725306	RNASEK
ENSG00000128346.11	368.872	-0.0158415	0.0496454	0.329742	0.725546	C22orf23
ENSG00000282826.5	476.067	-0.0216794	0.0487325	0.329807	0.725546	FRG1CP
ENSG00000116005.12	1518.78	0.0187988	0.0427464	0.330094	0.725847	PCYOX1
ENSG00000124313.19	410.242	-0.0174422	0.0497762	0.330027	0.725847	IQSEC2
ENSG00000168439.17	4826.45	0.0249818	0.0351706	0.330335	0.726212	STIP1
ENSG00000104964.15	6824.21	-0.0199069	0.03815	0.331254	0.726905	TLE5
ENSG00000134058.12	431.261	-0.0053406	0.0496694	0.331378	0.726905	CDK7
ENSG00000163811.12	3026.34	-0.024668	0.0449257	0.330747	0.726905	WDR43
ENSG00000168872.17	1613.85	0.0244615	0.0457122	0.331119	0.726905	DDX19A
ENSG00000183475.13	512.229	-0.0206536	0.0490134	0.331338	0.726905	ASB7
ENSG00000184584.14	869.32	-0.0231758	0.0468811	0.331321	0.726905	STING1
ENSG00000197530.13	2015.65	0.0218927	0.0484323	0.330907	0.726905	MIB2
ENSG00000204160.12	1466.13	0.0223171	0.0478936	0.331072	0.726905	ZDHHC18
ENSG00000275176.4	314.21	0.0125329	0.0499964	0.3314	0.726905	ACACA
ENSG00000288243.1	869.32	-0.0231758	0.0468811	0.331321	0.726905	STING1
ENSG00000148426.14	606.929	0.0121992	0.0497651	0.331594	0.727166	PROSER2
ENSG00000088812.18	2256.5	0.0237623	0.0343457	0.331745	0.727334	ATRN
ENSG00000095015.6	348.531	-0.0225052	0.0477888	0.331848	0.727394	MAP3K1
ENSG00000010256.11	4488.82	-0.0258923	0.0445208	0.332365	0.727546	UQCRC1
ENSG00000035681.9	1112.87	0.0259802	0.0445844	0.332387	0.727546	NSMAF
ENSG00000075142.14	1377.72	0.0214119	0.0427213	0.332081	0.727546	SRI
ENSG00000102226.10	1365.65	0.0254501	0.0428253	0.332198	0.727546	USP11
ENSG00000115977.21	797.396	0.0151929	0.049926	0.332442	0.727546	AAK1
ENSG00000122299.12	1347.41	-0.0238244	0.0469685	0.332399	0.727546	ZC3H7A
ENSG00000160213.9	2426.49	-0.0240823	0.0314659	0.332432	0.727546	CSTB
ENSG00000080822.17	1866.86	-0.0223518	0.0381878	0.333216	0.728893	CLDND1
ENSG00000133030.22	6942.95	-0.0230423	0.0414182	0.333259	0.728893	MPRIP
ENSG00000150687.12	4393.96	0.0249913	0.0439087	0.333337	0.728893	PRSS23
ENSG00000177663.15	931.279	-0.0190748	0.0492626	0.333359	0.728893	IL17RA
ENSG00000025708.14	1299.9	0.0224539	0.0478773	0.333547	0.728977	TYMP
ENSG00000135931.19	565.97	0.0200339	0.048761	0.333478	0.728977	ARMC9
ENSG00000074527.13	1264.53	-0.0250614	0.0430481	0.333747	0.729235	NTN4
ENSG00000104687.14	925.9	0.0223167	0.0450032	0.333816	0.729235	GSR
ENSG00000138162.19	1227.34	-0.0232629	0.0474216	0.333933	0.729327	TACC2
ENSG00000115966.18	1461.44	-0.0215216	0.0479721	0.334033	0.729381	ATF2
ENSG00000011485.15	1471.94	0.0250378	0.042285	0.334223	0.729632	PPP5C
ENSG00000011143.19	334.967	-0.0199594	0.0485642	0.335106	0.729914	MKS1
ENSG00000061794.13	1260.58	-0.025878	0.0405428	0.334892	0.729914	MRPS35
ENSG00000124357.13	1352.71	0.021246	0.0429343	0.335091	0.729914	NAGK
ENSG00000129103.19	2106.72	0.0255521	0.0408101	0.335047	0.729914	SUMF2
ENSG00000140988.16	17654.9	0.0147797	0.0369984	0.334817	0.729914	RPS2
ENSG00000149573.9	455.481	-0.0216842	0.0481859	0.334536	0.729914	MPZL2
ENSG00000162300.13	576.097	0.0211415	0.0496874	0.334783	0.729914	ZFPL1
ENSG00000182179.13	1731.63	-0.0226998	0.0470967	0.334871	0.729914	UBA7
ENSG00000187866.10	498.985	-0.0229368	0.0474609	0.334578	0.729914	PABIR1
ENSG00000291931.1	17654.9	0.0147797	0.0369984	0.334817	0.729914	RPS2
ENSG00000102024.19	5063.22	-0.025163	0.0397983	0.33592	0.730437	PLS3
ENSG00000102781.14	830.835	-0.014497	0.0501538	0.336016	0.730437	KATNAL1
ENSG00000106049.9	1376.92	-0.025432	0.0412017	0.335823	0.730437	HIBADH
ENSG00000108061.13	1027.11	-0.0233931	0.0463407	0.336023	0.730437	SHOC2
ENSG00000111335.14	7374.02	-0.0254568	0.0370116	0.335694	0.730437	OAS2
ENSG00000122863.6	1576.54	0.0275617	0.0382544	0.335536	0.730437	CHST3
ENSG00000164347.18	907.973	0.021734	0.0480868	0.335755	0.730437	GFM2
ENSG00000180357.10	2354.09	0.0233147	0.0321694	0.335989	0.730437	ZNF609
ENSG00000281766.4	426.404	-0.0172728	0.04965	0.33547	0.730437	RYBP
ENSG00000100647.8	1836.88	-0.0244872	0.0447103	0.33638	0.730724	SUSD6
ENSG00000126821.8	397.902	0.0227575	0.047262	0.336554	0.730724	SGPP1
ENSG00000130202.10	2543.45	0.0228897	0.0457244	0.336462	0.730724	NECTIN2
ENSG00000187720.15	548.403	0.0233299	0.0463052	0.336589	0.730724	THSD4
ENSG00000198089.16	882.893	-0.0209776	0.0484616	0.336608	0.730724	SFI1
ENSG00000285281.2	397.902	0.0227575	0.047262	0.336554	0.730724	SGPP1
ENSG00000138668.20	7795.87	-0.0249022	0.0351325	0.336787	0.730949	HNRNPD
ENSG00000147457.14	771.303	0.0210899	0.0485154	0.336862	0.730949	CHMP7
ENSG00000116852.15	420.059	0.018821	0.0493569	0.337079	0.731256	KIF21B
ENSG00000105700.11	1767.55	-0.0253679	0.0367667	0.337446	0.73173	KXD1
ENSG00000155034.21	1352.8	0.0224021	0.0436435	0.337449	0.73173	FBXL18
ENSG00000104671.8	431.434	-0.0203753	0.0487061	0.337568	0.731826	DCTN6
ENSG00000198435.4	285.334	0.0206866	0.0485411	0.337774	0.732109	NRARP
ENSG00000077348.10	452.846	0.0189803	0.0487766	0.337858	0.732127	EXOSC5
ENSG00000175183.10	379.495	-0.0189882	0.0489693	0.337964	0.732193	CSRP2
ENSG00000072518.23	1530.96	0.0233709	0.0462531	0.338976	0.732585	MARK2
ENSG00000092470.12	1479.13	-0.0246758	0.0460332	0.339027	0.732585	WDR76
ENSG00000102898.13	2443.72	-0.020948	0.0469824	0.338471	0.732585	NUTF2
ENSG00000105612.10	1045.22	0.024317	0.0445947	0.339046	0.732585	DNASE2
ENSG00000124641.16	372.518	-0.0184153	0.049422	0.338479	0.732585	MED20
ENSG00000135108.16	1851.79	-0.0185021	0.049744	0.338928	0.732585	FBXO21
ENSG00000137770.14	1861.35	-0.015244	0.0497368	0.338537	0.732585	CTDSPL2
ENSG00000170312.17	4189.42	-0.0243153	0.0428557	0.338794	0.732585	CDK1
ENSG00000179387.10	520.973	-0.0198163	0.0490475	0.338476	0.732585	ELMOD2
ENSG00000197226.13	3379.12	0.0237903	0.0402453	0.338537	0.732585	TBC1D9B
ENSG00000198888.2	22636.7	-0.0257683	0.0414467	0.33868	0.732585	MT-ND1
ENSG00000204580.14	850.246	-0.0140047	0.0498795	0.339052	0.732585	DDR1
ENSG00000003393.16	1366.9	-0.0231124	0.04695	0.340325	0.732652	ALS2
ENSG00000004478.8	3083.08	-0.0246446	0.0409421	0.339214	0.732652	FKBP4
ENSG00000011132.12	513.977	0.0228717	0.0471436	0.340115	0.732652	APBA3
ENSG00000041353.10	404.307	-0.0145394	0.0498579	0.340566	0.732652	RAB27B
ENSG00000047188.16	888.949	-0.0160112	0.0483969	0.341123	0.732652	YTHDC2
ENSG00000064703.13	1128.82	-0.0242234	0.0434601	0.339897	0.732652	DDX20
ENSG00000073614.13	2084.45	-0.0238095	0.0525817	0.340519	0.732652	KDM5A
ENSG00000080986.13	1484.29	-0.0229323	0.0471961	0.340817	0.732652	NDC80
ENSG00000090316.16	1169.79	0.0241671	0.0453509	0.341406	0.732652	MAEA
ENSG00000099341.13	2553.19	-0.0247627	0.0413527	0.339578	0.732652	PSMD8
ENSG00000099849.15	397.344	0.0180172	0.0495616	0.340338	0.732652	RASSF7
ENSG00000101182.15	5062.54	-0.0232157	0.0312695	0.341304	0.732652	PSMA7
ENSG00000111206.13	3529.19	0.0209696	0.0327605	0.340253	0.732652	FOXM1
ENSG00000114439.19	2647.99	-0.0165062	0.0498121	0.339789	0.732652	BBX
ENSG00000115657.14	606.252	-0.0179576	0.0494688	0.340177	0.732652	ABCB6
ENSG00000119408.17	2928.48	0.0256729	0.0360767	0.339589	0.732652	NEK6
ENSG00000127054.22	2379.21	0.0251365	0.0419188	0.340991	0.732652	INTS11
ENSG00000135916.16	1497.03	0.0349126	0.0444275	0.341015	0.732652	ITM2C
ENSG00000138092.11	1401.92	0.024114	0.0450316	0.339365	0.732652	CENPO
ENSG00000139579.13	1018.09	0.0241073	0.0446429	0.341152	0.732652	NABP2
ENSG00000148308.18	1930.52	-0.0252697	0.0427079	0.340985	0.732652	GTF3C5
ENSG00000151694.15	1527.25	-0.0263964	0.0457677	0.341501	0.732652	ADAM17
ENSG00000153250.21	2448.28	-0.0224471	0.0469136	0.341292	0.732652	RBMS1
ENSG00000156587.16	2438.01	-0.0249961	0.0369166	0.339515	0.732652	UBE2L6
ENSG00000175063.17	2439.41	-0.0248954	0.0367099	0.340716	0.732652	UBE2C
ENSG00000177192.14	1361.33	0.0230379	0.0474069	0.341479	0.732652	PUS1
ENSG00000182749.6	512.154	0.0226978	0.0469284	0.33943	0.732652	PAQR7
ENSG00000197586.13	1987.94	0.0350724	0.0427167	0.340573	0.732652	ENTPD6
ENSG00000204237.5	358.093	-0.016011	0.0493312	0.34022	0.732652	OXLD1
ENSG00000213983.12	1373.96	-0.0221073	0.0471494	0.341357	0.732652	AP1G2
ENSG00000240857.2	627.323	0.0241449	0.0447727	0.340221	0.732652	RDH14
ENSG00000274780.2	2489.06	0.0201544	0.0447929	0.340072	0.732652	PHRF1
ENSG00000005339.15	2881.07	0.0202544	0.0491961	0.342246	0.733773	CREBBP
ENSG00000077044.11	1654.45	0.016318	0.0496177	0.342289	0.733773	DGKD
ENSG00000147224.13	1327.49	-0.0237447	0.0450577	0.342327	0.733773	PRPS1
ENSG00000187189.11	1008.43	-0.0284954	0.047052	0.342152	0.733773	TSPYL4
ENSG00000130731.16	1373.08	0.0241796	0.0444816	0.342586	0.734167	METTL26
ENSG00000075426.12	4275.14	0.0240826	0.0418641	0.342744	0.734343	FOSL2
ENSG00000157796.18	605.672	-0.0142414	0.0498113	0.34288	0.734473	WDR19
ENSG00000106615.10	3117.56	-0.0253029	0.0397539	0.343111	0.734621	RHEB
ENSG00000128335.14	699.614	-0.0195917	0.0465143	0.343242	0.734621	APOL2
ENSG00000137842.7	432.068	-0.0166241	0.0496204	0.343181	0.734621	TMEM62
ENSG00000144579.9	2284.99	0.022646	0.0422207	0.34328	0.734621	CTDSP1
ENSG00000147654.16	480.875	-0.0342403	0.0530634	0.343328	0.734621	EBAG9
ENSG00000088832.18	8376.66	-0.0245927	0.0366916	0.343591	0.734705	FKBP1A
ENSG00000112308.14	5438.26	0.0252777	0.0399913	0.343595	0.734705	C6orf62
ENSG00000126858.19	1010.67	0.0237338	0.0457013	0.343561	0.734705	RHOT1
ENSG00000105810.10	588.097	-0.0132173	0.0499651	0.344291	0.735804	CDK6
ENSG00000137135.18	333.157	0.017021	0.0495311	0.34425	0.735804	ARHGEF39
ENSG00000213995.12	1165.53	0.0240506	0.0454843	0.344337	0.735804	NAXD
ENSG00000035928.17	2331.22	-0.0191334	0.0484554	0.344591	0.736152	RFC1
ENSG00000099203.7	1340.23	0.0234458	0.0454351	0.344651	0.736152	TMED1
ENSG00000105287.13	543.593	0.014156	0.0497772	0.344927	0.736416	PRKD2
ENSG00000134278.16	1268.56	-0.021263	0.0477689	0.344911	0.736416	SPIRE1
ENSG00000075711.21	2301.67	-0.0210818	0.046481	0.345034	0.736482	DLG1
ENSG00000139131.13	737.937	0.0192644	0.0463381	0.345174	0.736504	YARS2
ENSG00000235106.10	622.013	-0.0141667	0.0499584	0.345196	0.736504	BRD3OS
ENSG00000144028.15	8135.98	0.0229274	0.0305422	0.345405	0.736788	SNRNP200
ENSG00000165914.15	1124.51	-0.0189428	0.0489448	0.345579	0.736873	TTC7B
ENSG00000186566.13	1722.62	0.0235902	0.0442314	0.345597	0.736873	GPATCH8
ENSG00000137628.18	2472.71	0.0216008	0.047643	0.345847	0.737133	DDX60
ENSG00000163930.10	2700.67	0.0244781	0.0340857	0.345947	0.737133	BAP1
ENSG00000183431.12	2736.92	0.0237267	0.0431874	0.345895	0.737133	SF3A3
ENSG00000085871.9	518.556	-0.0208409	0.0479659	0.346026	0.737139	MGST2
ENSG00000064999.16	914.631	0.0238128	0.0448805	0.346104	0.737143	ANKS1A
ENSG00000284024.4	1126.17	-0.0219172	0.0464675	0.346414	0.737642	MSANTD7
ENSG00000131759.18	1139.14	0.0208651	0.047907	0.346836	0.738377	RARA
ENSG00000204120.16	2228.49	-0.0230632	0.0472203	0.347251	0.739099	GIGYF2
ENSG00000242498.8	867.02	-0.0159163	0.0487748	0.347366	0.739182	ARPIN
ENSG00000014123.10	840.486	-0.0202738	0.0469056	0.347721	0.73921	UFL1
ENSG00000071539.14	1755.16	-0.025143	0.0399964	0.347761	0.73921	TRIP13
ENSG00000105447.13	1539.39	0.0194855	0.048827	0.347551	0.73921	GRWD1
ENSG00000114446.5	455.879	-0.0161613	0.049557	0.34752	0.73921	IFT57
ENSG00000173926.6	362.276	0.0178302	0.0493193	0.347622	0.73921	MARCHF3
ENSG00000091317.8	3996.77	-0.0246789	0.0365919	0.348217	0.739496	CMTM6
ENSG00000108443.14	1512.56	0.0203963	0.0478132	0.348482	0.739496	RPS6KB1
ENSG00000126457.22	2478.9	0.0241841	0.0435738	0.348461	0.739496	PRMT1
ENSG00000126903.16	934.873	0.0192298	0.0490135	0.348012	0.739496	SLC10A3
ENSG00000155508.14	1295.71	-0.0211025	0.0477852	0.348531	0.739496	CNOT8
ENSG00000158122.12	406.353	-0.0218081	0.0471323	0.348658	0.739496	PRXL2C
ENSG00000158161.16	1145.76	0.0226166	0.0464184	0.348508	0.739496	EYA3
ENSG00000165527.8	5163.9	0.0226161	0.0296555	0.348516	0.739496	ARF6
ENSG00000198752.11	2257.36	0.0247445	0.0401105	0.348584	0.739496	CDC42BPB
ENSG00000292251.1	1221.6	-0.0213466	0.0451142	0.348352	0.739496	GPATCH4
ENSG00000104774.13	2615.2	0.0215971	0.0401725	0.348898	0.739682	MAN2B1
ENSG00000108821.14	3783.08	0.0171722	0.0481397	0.348883	0.739682	COL1A1
ENSG00000084207.18	5104.38	-0.0257404	0.0407158	0.349015	0.739768	GSTP1
ENSG00000275498.5	2366.35	-0.0215608	0.0395957	0.349166	0.739926	PDXDC1
ENSG00000143158.11	1104.16	-0.0240478	0.0444697	0.34938	0.739955	MPC2
ENSG00000188419.14	876.963	-0.014905	0.0495045	0.349408	0.739955	CHM
ENSG00000197249.14	1590.04	0.0231448	0.045904	0.349304	0.739955	SERPINA1
ENSG00000110446.12	1303.77	0.0221909	0.0462251	0.349525	0.740041	SLC15A3
ENSG00000074054.21	2057.21	-0.0196589	0.0457207	0.350463	0.74055	CLASP1
ENSG00000077147.16	5605.12	-0.0203236	0.0412446	0.350426	0.74055	TM9SF3
ENSG00000083520.15	1799.94	-0.0195127	0.0447987	0.350683	0.74055	DIS3
ENSG00000101413.12	1635.2	0.0252263	0.0411004	0.350451	0.74055	RPRD1B
ENSG00000111325.16	365.884	0.0148233	0.0497054	0.350661	0.74055	OGFOD2
ENSG00000115866.11	2883.47	-0.022859	0.0462932	0.349867	0.74055	DARS1
ENSG00000163655.16	2794.52	-0.023832	0.0416796	0.350563	0.74055	GMPS
ENSG00000164885.13	295.843	0.0189461	0.0487805	0.350096	0.74055	CDK5
ENSG00000165630.15	701.118	0.0234422	0.0450826	0.350048	0.74055	PRPF18
ENSG00000197467.17	479.006	-0.017978	0.0485429	0.350524	0.74055	COL13A1
ENSG00000206406.9	477.451	-0.0189891	0.048557	0.350493	0.74055	CSNK2B
ENSG00000244165.2	406.497	0.0174282	0.0493474	0.349991	0.74055	P2RY11
ENSG00000144645.16	877.11	0.0181634	0.0486202	0.35092	0.740812	OSBPL10
ENSG00000163703.20	1167.28	0.0237108	0.0442608	0.350959	0.740812	CRELD1
ENSG00000014919.13	1086.08	-0.0158987	0.0484202	0.351907	0.740952	COX15
ENSG00000022277.13	2340.76	-0.0236249	0.0335309	0.352033	0.740952	RTF2
ENSG00000099998.19	2451.62	0.0234156	0.0447412	0.351919	0.740952	GGT5
ENSG00000110987.9	665.487	0.0214109	0.0468284	0.35146	0.740952	BCL7A
ENSG00000112877.8	274.083	-0.0153897	0.0500702	0.352053	0.740952	CEP72
ENSG00000113282.14	2628.49	-0.0242699	0.0364759	0.351558	0.740952	CLINT1
ENSG00000117262.19	582.59	-0.0180286	0.0495422	0.351284	0.740952	GPR89A
ENSG00000124228.15	1878.48	0.0250384	0.0398912	0.351752	0.740952	DDX27
ENSG00000143367.17	1045.36	0.0196217	0.04854	0.35169	0.740952	TUFT1
ENSG00000148337.22	2448.91	0.0239259	0.0443096	0.351659	0.740952	CIZ1
ENSG00000161179.14	517.712	0.0177408	0.0493705	0.352096	0.740952	YDJC
ENSG00000182704.8	853.18	0.0202412	0.0478724	0.351258	0.740952	TSKU
ENSG00000246705.5	901.238	-0.0238387	0.04766	0.351752	0.740952	H2AJ
ENSG00000275837.3	2405.62	0.023283	0.0419718	0.351215	0.740952	SMARCB1
ENSG00000087157.19	815.349	0.0235976	0.0453525	0.352277	0.741013	PGS1
ENSG00000288198.2	974.875	0.0207698	0.0478806	0.352231	0.741013	PPFIA1
ENSG00000136813.15	3841.21	0.0225432	0.0316741	0.352427	0.741167	ECPAS
ENSG00000080503.25	1879.81	-0.0204394	0.0481495	0.353242	0.742521	SMARCA2
ENSG00000103550.14	836.268	-0.016046	0.0495913	0.353301	0.742521	KNOP1
ENSG00000160293.17	1458.01	0.0251257	0.0389709	0.353173	0.742521	VAV2
ENSG00000048649.14	1645.13	0.0203086	0.047145	0.353537	0.742856	RSF1
ENSG00000161513.12	911.743	0.0229084	0.0456554	0.353703	0.743045	FDXR
ENSG00000145354.12	961.256	0.0195052	0.0485413	0.353972	0.743449	CISD2
ENSG00000101337.16	2795.06	-0.0237993	0.0348118	0.354101	0.743558	TM9SF4
ENSG00000127452.9	535.388	0.0221577	0.0464221	0.354353	0.743659	FBXL12
ENSG00000226742.4	370.366	-0.0189442	0.0486355	0.354379	0.743659	HSBP1L1
ENSG00000288722.1	496.727	0.0199753	0.0484028	0.354374	0.743659	F8A1
ENSG00000042493.16	1983.6	-0.0224549	0.0381527	0.355687	0.743731	CAPG
ENSG00000067066.17	3196.2	-0.0250016	0.0357626	0.355339	0.743731	SP100
ENSG00000103145.11	1155.13	-0.0228715	0.0446261	0.355013	0.743731	HCFC1R1
ENSG00000107957.17	484.435	-0.0144351	0.0496817	0.355609	0.743731	SH3PXD2A
ENSG00000110011.14	510.311	0.018532	0.0489743	0.355623	0.743731	DNAJC4
ENSG00000113272.14	327.04	-0.0153923	0.0495594	0.354751	0.743731	THG1L
ENSG00000118363.13	2545.59	0.0160069	0.0495859	0.354653	0.743731	SPCS2
ENSG00000127884.5	2090.88	-0.0238899	0.0416053	0.35481	0.743731	ECHS1
ENSG00000136874.11	803.914	-0.0142764	0.0496286	0.354656	0.743731	STX17
ENSG00000137393.10	581.767	-0.0160271	0.0494265	0.354977	0.743731	RNF144B
ENSG00000137509.12	2093.19	-0.0241119	0.0370017	0.355597	0.743731	PRCP
ENSG00000151332.20	449.601	-0.0172561	0.0491599	0.355323	0.743731	MBIP
ENSG00000151474.23	1597.85	0.0188852	0.0487993	0.355077	0.743731	FRMD4A
ENSG00000159256.13	819.764	-0.022196	0.0460842	0.355717	0.743731	MORC3
ENSG00000171617.16	1277.61	0.0235531	0.0443151	0.354987	0.743731	ENC1
ENSG00000198793.14	2705.97	0.0231354	0.042991	0.355393	0.743731	MTOR
ENSG00000275746.1	1232.9	0.019139	0.049068	0.355604	0.743731	KLF13
ENSG00000099783.13	6718.67	0.0233532	0.037473	0.356396	0.744299	HNRNPM
ENSG00000101191.17	3123.59	0.024574	0.034997	0.356588	0.744299	DIDO1
ENSG00000130024.15	1849.18	-0.0203034	0.0446752	0.356603	0.744299	PHF10
ENSG00000134851.13	2785.31	0.0239021	0.0339262	0.356586	0.744299	TMEM165
ENSG00000135956.9	1874.57	0.0239498	0.0383947	0.356556	0.744299	TMEM127
ENSG00000156171.15	858.886	-0.02043	0.0478136	0.356291	0.744299	DRAM2
ENSG00000161960.16	22921.4	0.0222209	0.0293491	0.356523	0.744299	EIF4A1
ENSG00000167670.16	3014.82	0.0226717	0.0316791	0.3562	0.744299	CHAF1A
ENSG00000100335.15	1734.99	0.0235602	0.0435462	0.357392	0.744374	MIEF1
ENSG00000102119.12	1580.22	0.0257654	0.0401929	0.356771	0.744374	EMD
ENSG00000102804.16	2071.11	0.0221565	0.0317877	0.357183	0.744374	TSC22D1
ENSG00000109572.16	1269.35	-0.0194837	0.0466665	0.357469	0.744374	CLCN3
ENSG00000123983.15	3780.55	-0.0135434	0.0381448	0.357066	0.744374	ACSL3
ENSG00000125484.12	2491	0.0247673	0.0384325	0.357361	0.744374	GTF3C4
ENSG00000129128.13	4534.69	-0.0228662	0.0434247	0.356936	0.744374	SPCS3
ENSG00000142444.7	371.539	0.0191113	0.0485794	0.357228	0.744374	TIMM29
ENSG00000143224.18	356.506	-0.0183105	0.0489484	0.356977	0.744374	PPOX
ENSG00000169682.18	1633.17	0.0236746	0.0431314	0.357484	0.744374	SPNS1
ENSG00000196199.14	1515.43	-0.0174391	0.047236	0.357284	0.744374	MPHOSPH8
ENSG00000073578.18	3784.66	-0.0218827	0.0296525	0.357784	0.744385	SDHA
ENSG00000114745.15	1158.47	-0.0244658	0.0498875	0.357809	0.744385	GORASP1
ENSG00000145348.17	289.326	-0.0135075	0.049676	0.357873	0.744385	TBCK
ENSG00000146833.16	687.681	0.0223694	0.0458241	0.357822	0.744385	TRIM4
ENSG00000164692.19	4116.01	0.0237073	0.0339915	0.357696	0.744385	COL1A2
ENSG00000186185.14	2149.97	-0.0190337	0.0407499	0.357999	0.744487	KIF18B
ENSG00000012963.15	1878.95	-0.023753	0.037517	0.358349	0.744647	UBR7
ENSG00000085274.16	637.392	-0.0200339	0.0480491	0.358212	0.744647	MYNN
ENSG00000118985.16	1657.46	-0.0198792	0.0479122	0.358383	0.744647	ELL2
ENSG00000171634.19	2196.42	0.0143807	0.047019	0.358291	0.744647	BPTF
ENSG00000031081.11	1534.36	0.0223143	0.045781	0.358533	0.744688	ARHGAP31
ENSG00000125485.18	767.094	0.0225756	0.045872	0.358864	0.744688	DDX31
ENSG00000133321.11	430.712	-0.0178264	0.0469831	0.358763	0.744688	PLAAT4
ENSG00000177485.7	737.989	-0.0213073	0.0473866	0.358579	0.744688	ZBTB33
ENSG00000187735.16	2814.66	-0.0229176	0.0443394	0.358738	0.744688	TCEA1
ENSG00000213694.7	2214.06	0.0226882	0.0403542	0.35882	0.744688	S1PR3
ENSG00000105298.14	1505.38	0.0225449	0.04674	0.359197	0.745095	CACTIN
ENSG00000131368.9	1840.5	-0.0220823	0.0471254	0.359231	0.745095	MRPS25
ENSG00000138685.18	2481.34	0.0238977	0.0418262	0.35929	0.745095	FGF2
ENSG00000136231.14	1602.77	-0.0204349	0.0471498	0.359517	0.745406	IGF2BP3
ENSG00000010295.20	852.804	0.0225783	0.0453763	0.360378	0.745929	IFFO1
ENSG00000101084.19	2141.38	-0.0264445	0.037773	0.360402	0.745929	RAB5IF
ENSG00000104763.20	384.742	-0.0181731	0.0487043	0.360351	0.745929	ASAH1
ENSG00000135316.20	6378.6	-0.0203507	0.0371214	0.359848	0.745929	SYNCRIP
ENSG00000138796.18	720.646	0.0181993	0.0487931	0.36026	0.745929	HADH
ENSG00000139625.13	899.61	0.0166143	0.0492987	0.360062	0.745929	MAP3K12
ENSG00000145990.11	271.877	0.0146896	0.0495419	0.360463	0.745929	GFOD1
ENSG00000163539.18	1350.14	-0.0196187	0.0473225	0.360539	0.745929	CLASP2
ENSG00000198728.11	1335.22	-0.0196929	0.0473873	0.36007	0.745929	LDB1
ENSG00000288461.1	1080.77	-0.015028	0.0486097	0.360282	0.745929	CYFIP1
ENSG00000163798.14	1258.57	-0.0240505	0.0405943	0.360616	0.74593	SLC4A1AP
ENSG00000156802.13	4548.11	-0.022049	0.0448245	0.361128	0.746554	ATAD2
ENSG00000164904.18	1713.14	-0.0205927	0.047256	0.361149	0.746554	ALDH7A1
ENSG00000206053.13	4515.31	-0.0214809	0.0473619	0.361112	0.746554	JPT2
ENSG00000162542.14	539.978	0.0208868	0.0470293	0.361422	0.74696	TMCO4
ENSG00000135905.21	1024.01	0.0183076	0.0485721	0.36154	0.747045	DOCK10
ENSG00000102144.15	17023	-0.0237041	0.0424535	0.361731	0.747121	PGK1
ENSG00000134321.13	559.617	-0.0143578	0.0491601	0.361714	0.747121	RSAD2
ENSG00000130363.13	277.016	-0.0128323	0.0496509	0.362442	0.748428	RSPH3
ENSG00000127463.16	3581.27	-0.0258403	0.0447333	0.362663	0.748726	EMC1
ENSG00000105518.14	901.374	0.0224524	0.0451152	0.363021	0.748902	TMEM205
ENSG00000116133.13	10159	-0.0240557	0.0430928	0.363057	0.748902	DHCR24
ENSG00000135506.17	6803.05	0.0231647	0.0301472	0.36287	0.748902	OS9
ENSG00000281500.4	1180.29	-0.0221063	0.0460557	0.362961	0.748902	SLC37A4
ENSG00000132334.17	1378.06	0.021047	0.0480011	0.363152	0.748938	PTPRE
ENSG00000159023.23	545.719	0.0179302	0.0489052	0.363407	0.749306	EPB41
ENSG00000123268.9	1105.81	-0.0180392	0.0486566	0.363618	0.74958	ATF1
ENSG00000138442.11	1176.76	0.0158094	0.0493426	0.363936	0.749916	WDR12
ENSG00000174405.15	480.366	-0.0186543	0.0485338	0.36391	0.749916	LIG4
ENSG00000105726.17	1412.73	0.0172597	0.0488864	0.364169	0.750238	ATP13A1
ENSG00000160695.16	932.259	-0.0217282	0.0464839	0.364285	0.750317	VPS11
ENSG00000143322.22	3376	0.0193683	0.0462105	0.364672	0.75048	ABL2
ENSG00000145725.21	815.011	0.0132714	0.0492786	0.364605	0.75048	PPIP5K2
ENSG00000162889.11	2325.16	0.0218852	0.0367424	0.364674	0.75048	MAPKAPK2
ENSG00000167468.20	2244.78	0.022308	0.0457141	0.364621	0.75048	GPX4
ENSG00000149823.10	1876.42	-0.0215382	0.0496933	0.364788	0.750556	VPS51
ENSG00000198055.11	1520.59	0.0225731	0.0447013	0.364975	0.750781	GRK6
ENSG00000204569.10	754.929	-0.00433097	0.0495993	0.365165	0.751013	PPP1R10
ENSG00000010270.14	1041.55	-0.0231409	0.0425772	0.366054	0.751728	STARD3NL
ENSG00000071054.17	5769.26	-0.022589	0.0318727	0.366032	0.751728	MAP4K4
ENSG00000136758.20	3616.17	-0.0225031	0.0442546	0.365843	0.751728	YME1L1
ENSG00000175197.13	676.601	0.0187269	0.0487207	0.365781	0.751728	DDIT3
ENSG00000179776.20	1220.64	0.0231592	0.0436164	0.366123	0.751728	CDH5
ENSG00000179820.16	1453.31	0.0206104	0.0466202	0.365724	0.751728	MYADM
ENSG00000180353.11	2303.43	-0.0235829	0.0370728	0.366062	0.751728	HCLS1
ENSG00000183426.17	1066.92	-0.0217192	0.0459865	0.366133	0.751728	NPIPA1
ENSG00000130764.10	1795.92	0.0217288	0.046276	0.366218	0.751743	LRRC47
ENSG00000109107.14	2999.71	-0.0213726	0.0444369	0.366374	0.751905	ALDOC
ENSG00000047410.14	4549.66	-0.0158412	0.048981	0.366786	0.752338	TPR
ENSG00000100526.21	1102.39	-0.0213166	0.046673	0.366669	0.752338	CDKN3
ENSG00000124786.13	478.525	-0.0209355	0.0467759	0.366818	0.752338	SLC35B3
ENSG00000107779.15	1368.33	-0.0258781	0.0434429	0.367016	0.752453	BMPR1A
ENSG00000135776.5	792.528	0.0217325	0.0457698	0.367029	0.752453	ABCB10
ENSG00000197111.16	11640.8	-0.0187454	0.0248995	0.367185	0.752453	PCBP2
ENSG00000253276.5	1035.46	0.0227895	0.0439193	0.367108	0.752453	CCDC71L
ENSG00000172845.18	2691.14	-0.0287048	0.0479711	0.36727	0.752469	SP3
ENSG00000119471.15	1359.55	-0.0196372	0.0453714	0.36739	0.752556	HSDL2
ENSG00000162910.19	516.267	-0.0200133	0.0473331	0.367486	0.752594	MRPL55
ENSG00000004864.14	1017.35	0.0230407	0.0432226	0.367678	0.752823	SLC25A13
ENSG00000172893.18	3343.42	-0.0238236	0.0374982	0.367753	0.752823	DHCR7
ENSG00000101298.15	305.67	0.0191954	0.0481088	0.367997	0.753164	SNPH
ENSG00000137764.20	335.377	-0.0146674	0.0495373	0.368098	0.75321	MAP2K5
ENSG00000165898.14	496.229	-0.0149328	0.0490458	0.36821	0.75328	ISCA2
ENSG00000036549.13	1528	-0.0183951	0.04893	0.368543	0.753496	ZZZ3
ENSG00000111300.10	1358.88	0.0311299	0.0444129	0.368549	0.753496	NAA25
ENSG00000171469.11	472.849	-0.0111641	0.0491031	0.368412	0.753496	ZNF561
ENSG00000166451.14	1168.03	0.0204875	0.0471252	0.368761	0.753613	CENPN
ENSG00000291964.1	1168.03	0.0204875	0.0471252	0.368761	0.753613	CENPN
ENSG00000058056.10	1522.36	0.0167606	0.0490311	0.369469	0.753828	USP13
ENSG00000085377.15	1080.21	0.0199647	0.0474631	0.369421	0.753828	PREP
ENSG00000104613.12	617.316	-0.016312	0.0487919	0.369566	0.753828	INTS10
ENSG00000107331.18	920.133	0.011346	0.0496547	0.369277	0.753828	ABCA2
ENSG00000124789.12	3913.12	-0.0237201	0.0353639	0.369117	0.753828	NUP153
ENSG00000134046.12	1679.24	0.0175608	0.0487122	0.369031	0.753828	MBD2
ENSG00000137404.15	375.143	0.0162914	0.0490158	0.369122	0.753828	NRM
ENSG00000160551.12	2723.9	0.0202847	0.0472681	0.369286	0.753828	TAOK1
ENSG00000179456.12	725.227	-0.0177887	0.0470925	0.369549	0.753828	ZBTB18
ENSG00000232119.8	724.574	0.0126448	0.0496022	0.369763	0.754071	MCTS1
ENSG00000115486.13	1241.71	-0.0205154	0.0461148	0.369964	0.754322	GGCX
ENSG00000101193.8	1404.42	0.0182264	0.0489027	0.370296	0.754364	GID8
ENSG00000115648.14	2761.12	0.0221002	0.0460029	0.370284	0.754364	MLPH
ENSG00000143157.12	2562.42	0.0239774	0.0382319	0.370144	0.754364	POGK
ENSG00000278574.4	392.598	0.0129479	0.0495795	0.370087	0.754364	ZNHIT3
ENSG00000087302.9	2410.69	-0.0194251	0.0478356	0.370852	0.754409	RTRAF
ENSG00000103540.17	960.523	0.0178907	0.0473057	0.37082	0.754409	CCP110
ENSG00000149716.13	554.878	0.0197241	0.047613	0.37052	0.754409	LTO1
ENSG00000163214.21	953.754	-0.0179437	0.0484284	0.370863	0.754409	DHX57
ENSG00000167106.12	944.467	0.0113648	0.0496623	0.370482	0.754409	EEIG1
ENSG00000174485.16	756.806	-0.0168933	0.0489406	0.370849	0.754409	DENND4A
ENSG00000196914.9	3717.02	0.0226013	0.0442752	0.370698	0.754409	ARHGEF12
ENSG00000100418.8	917.049	0.019422	0.048011	0.371461	0.755042	DESI1
ENSG00000119383.21	3562.25	-0.0230383	0.0421636	0.371563	0.755042	PTPA
ENSG00000161671.17	1300.58	-0.0207587	0.0443713	0.371526	0.755042	EMC10
ENSG00000164976.9	326.519	0.0205401	0.0468054	0.371434	0.755042	MYORG
ENSG00000184164.15	906.715	0.0222272	0.0445718	0.37151	0.755042	CRELD2
ENSG00000197329.12	460.68	0.0161266	0.0490838	0.371697	0.755155	PELI1
ENSG00000140853.17	1838.94	0.0188149	0.0481137	0.37196	0.755199	NLRC5
ENSG00000156973.14	687.682	-0.022052	0.0440905	0.37203	0.755199	PDE6D
ENSG00000164051.14	378.955	0.0208174	0.0465962	0.371865	0.755199	CCDC51
ENSG00000174744.14	1188.08	0.0226305	0.0401372	0.37203	0.755199	BRMS1
ENSG00000099810.21	1667.17	0.0208186	0.0466	0.372209	0.755306	MTAP
ENSG00000134453.16	2525.75	-0.0232573	0.0377217	0.372486	0.755306	RBM17
ENSG00000153721.19	550.124	0.019813	0.0471282	0.37258	0.755306	CNKSR3
ENSG00000154175.19	1360.44	0.0195273	0.0476791	0.372336	0.755306	ABI3BP
ENSG00000227804.7	355.955	-0.0108519	0.0496297	0.372862	0.755306	PPP1R10
ENSG00000230995.7	355.955	-0.0108519	0.0496297	0.372862	0.755306	PPP1R10
ENSG00000231737.7	355.955	-0.0108519	0.0496297	0.372862	0.755306	PPP1R10
ENSG00000235291.7	355.955	-0.0108519	0.0496297	0.372862	0.755306	PPP1R10
ENSG00000238104.7	355.955	-0.0108519	0.0496297	0.372862	0.755306	PPP1R10
ENSG00000284194.3	484.983	0.0132204	0.0495566	0.372323	0.755306	SCO2
ENSG00000132600.18	965.309	0.0206992	0.0465862	0.373059	0.755549	PRMT7
ENSG00000136888.8	1590.12	-0.0290391	0.0429464	0.373396	0.756072	ATP6V1G1
ENSG00000168434.13	543.338	-0.02121	0.0458287	0.373663	0.756455	COG7
ENSG00000198743.7	1269.27	0.0197701	0.0472338	0.373844	0.756664	SLC5A3
ENSG00000066926.13	981.682	0.0222897	0.0444542	0.3744	0.756879	FECH
ENSG00000075856.12	2224.91	0.0296083	0.0427007	0.374529	0.756879	SART3
ENSG00000075914.13	814.218	-0.0268407	0.0440574	0.374575	0.756879	EXOSC7
ENSG00000102531.16	4685.16	-0.0233581	0.0416053	0.374158	0.756879	FNDC3A
ENSG00000113119.13	339.617	-0.0128445	0.0494989	0.374553	0.756879	TMCO6
ENSG00000168438.15	940.101	0.0221896	0.0442019	0.374425	0.756879	CDC40
ENSG00000277443.3	2498.52	-0.0210713	0.0447569	0.374061	0.756879	MARCKS
ENSG00000285152.2	449.937	0.0143225	0.0498377	0.374535	0.756879	RNF31
ENSG00000132824.14	4240.86	-0.0172505	0.0378008	0.375235	0.75758	SERINC3
ENSG00000135632.12	735.588	-0.0176285	0.0484763	0.375153	0.75758	SMYD5
ENSG00000152104.12	3805.76	0.0202792	0.0471782	0.375225	0.75758	PTPN14
ENSG00000164032.12	10627.1	-0.0182814	0.0246416	0.375016	0.75758	H2AZ1
ENSG00000065970.9	677.74	-0.020083	0.0454825	0.37557	0.757671	FOXJ2
ENSG00000088986.11	5046.02	-0.0230486	0.0381357	0.37567	0.757671	DYNLL1
ENSG00000159884.12	370.741	0.0210945	0.0459816	0.375391	0.757671	CCDC107
ENSG00000160007.20	1716.9	0.0214077	0.0465271	0.375458	0.757671	ARHGAP35
ENSG00000165490.13	614.65	-0.0117674	0.0495696	0.375665	0.757671	DDIAS
ENSG00000170142.12	1597.75	-0.0196046	0.0469645	0.375902	0.75798	UBE2E1
ENSG00000149480.7	4601.96	-0.020697	0.0285039	0.376015	0.758051	MTA2
ENSG00000138231.14	647.473	0.0205734	0.0456972	0.376448	0.758482	DBR1
ENSG00000138756.19	1074.05	0.0155719	0.0491202	0.376464	0.758482	BMP2K
ENSG00000174151.15	359.805	-0.0159023	0.048681	0.376446	0.758482	CYB561D1
ENSG00000137100.16	1109.57	-0.0222934	0.0428228	0.376577	0.758552	DCTN3
ENSG00000104660.19	580.86	-0.0147903	0.049364	0.376995	0.758555	LEPROTL1
ENSG00000114200.10	340.844	-0.0159024	0.0490078	0.376761	0.758555	BCHE
ENSG00000136052.10	393.543	0.0147364	0.0492214	0.376956	0.758555	SLC41A2
ENSG00000160410.15	1004.58	0.0185335	0.0480795	0.376777	0.758555	SHKBP1
ENSG00000171503.13	673.233	-0.0210085	0.0468465	0.377094	0.758555	ETFDH
ENSG00000174442.12	1848.29	-0.0194111	0.0460718	0.376919	0.758555	ZWILCH
ENSG00000188559.16	405.339	0.0194227	0.0474475	0.377126	0.758555	RALGAPA2
ENSG00000102786.15	2183.39	-0.0140647	0.0493027	0.377399	0.758894	INTS6
ENSG00000124688.14	762.406	-0.0224825	0.0435332	0.377451	0.758894	MAD2L1BP
ENSG00000172530.22	360.478	0.0156655	0.0490851	0.377575	0.758985	BANP
ENSG00000078900.15	498.742	0.0195062	0.0474314	0.377995	0.759374	TP73
ENSG00000100105.18	939.287	0.0209831	0.0460546	0.378003	0.759374	PATZ1
ENSG00000163814.8	3128.18	0.0175059	0.0351052	0.377927	0.759374	CDCP1
ENSG00000106268.16	842.571	-0.0221492	0.0433929	0.378254	0.759563	NUDT1
ENSG00000150403.18	2426.23	-0.0183439	0.0484423	0.378227	0.759563	TMCO3
ENSG00000104365.16	1362.12	-0.0190332	0.0490571	0.378535	0.75997	IKBKB
ENSG00000109736.15	1131.52	0.0225548	0.0430562	0.378661	0.760066	MFSD10
ENSG00000089916.18	1315.15	-0.0185697	0.0481802	0.378982	0.760239	GPATCH2L
ENSG00000115363.14	567.868	-0.0151759	0.0480699	0.378971	0.760239	EVA1A
ENSG00000131669.10	2204.12	0.0204799	0.0430664	0.378842	0.760239	NINJ1
ENSG00000001167.15	1191.12	-0.0172025	0.0419385	0.379228	0.76026	NFYA
ENSG00000070718.13	519.376	-0.0156853	0.0481058	0.379201	0.76026	AP3M2
ENSG00000129534.14	1456.26	0.0180819	0.0481174	0.37914	0.76026	MIS18BP1
ENSG00000074800.16	60312.6	-0.0191185	0.0273138	0.37957	0.760787	ENO1
ENSG00000117697.15	955.77	-0.0142575	0.0491533	0.379689	0.76087	NSL1
ENSG00000131165.16	3345.8	0.0226806	0.0394713	0.37985	0.761035	CHMP1A
ENSG00000067596.12	1917.87	0.021447	0.0410667	0.380493	0.761379	DHX8
ENSG00000126062.4	1415.04	0.0221209	0.0437226	0.380397	0.761379	TMEM115
ENSG00000135862.6	10254.2	-0.022843	0.041558	0.380426	0.761379	LAMC1
ENSG00000144659.13	714.53	0.0196285	0.046906	0.38044	0.761379	SLC25A38
ENSG00000148672.10	3452.85	0.0213398	0.0308517	0.380189	0.761379	GLUD1
ENSG00000153551.14	947.082	0.0216212	0.045326	0.380129	0.761379	CMTM7
ENSG00000119138.5	1436.17	0.0221714	0.0382978	0.380623	0.761483	KLF9
ENSG00000090061.17	759.815	-0.0194659	0.0465916	0.380731	0.76154	CCNK
ENSG00000112561.19	327.281	0.0153845	0.0490424	0.381147	0.762057	TFEB
ENSG00000119335.18	14034.5	-0.0232524	0.0391908	0.381142	0.762057	SET
ENSG00000186871.7	686.557	-0.0206595	0.0461471	0.38133	0.762267	ERCC6L
ENSG00000162073.14	737.104	0.0192241	0.046991	0.381635	0.762719	PAQR4
ENSG00000110025.13	509.519	0.0184288	0.0480746	0.381875	0.762728	SNX15
ENSG00000176986.16	3546.81	0.0186429	0.0327447	0.381843	0.762728	SEC24C
ENSG00000225830.16	702.419	-0.017188	0.0484989	0.381842	0.762728	ERCC6
ENSG00000104823.9	538.176	-0.0200454	0.046578	0.382253	0.762941	ECH1
ENSG00000145779.8	514.818	-0.0147602	0.0477046	0.382297	0.762941	TNFAIP8
ENSG00000174915.12	1170.26	0.0183535	0.0478034	0.382071	0.762941	PTDSS2
ENSG00000282853.2	538.176	-0.0200454	0.046578	0.382253	0.762941	ECH1
ENSG00000177096.9	890.643	0.0200214	0.046574	0.382378	0.762947	PHETA2
ENSG00000054793.14	445.901	0.0204137	0.0461972	0.382966	0.76307	ATP9A
ENSG00000110057.9	1280.29	0.0217916	0.0460001	0.382744	0.76307	UNC93B1
ENSG00000140006.12	454.719	0.0171439	0.0487146	0.382968	0.76307	WDR89
ENSG00000213523.12	962.912	0.0222781	0.0424654	0.382991	0.76307	SRA1
ENSG00000243279.4	345.329	0.0190504	0.0471005	0.382922	0.76307	PRAF2
ENSG00000244045.13	651.29	-0.0171496	0.0484356	0.382717	0.76307	TMEM199
ENSG00000292222.1	345.329	0.0190504	0.0471005	0.382922	0.76307	PRAF2
ENSG00000166508.19	10555.4	-0.0194408	0.026061	0.383094	0.763118	MCM7
ENSG00000239789.6	427.77	-0.0168069	0.0484995	0.383295	0.763361	MRPS17
ENSG00000004766.17	565.247	-0.0111476	0.0495507	0.383569	0.763649	VPS50
ENSG00000174705.13	2268.62	0.0229716	0.0386038	0.383597	0.763649	SH3PXD2B
ENSG00000111674.9	3249.39	-0.0173116	0.0480596	0.384033	0.764155	ENO2
ENSG00000146242.9	1607.06	0.0196346	0.0458367	0.384087	0.764155	TPBG
ENSG00000166073.12	3974.34	-0.0224758	0.0363546	0.384035	0.764155	GPR176
ENSG00000100888.15	3089.13	0.0218023	0.0406179	0.384605	0.764439	CHD8
ENSG00000103642.12	1429.45	-0.0173983	0.0479093	0.384779	0.764439	LACTB
ENSG00000107175.12	1044.63	0.021581	0.0446548	0.384417	0.764439	CREB3
ENSG00000116199.12	1976.35	-0.0198594	0.0471601	0.384708	0.764439	FAM20B
ENSG00000126254.12	1417.27	0.0189162	0.0474199	0.384782	0.764439	RBM42
ENSG00000155115.7	979.84	-0.0285758	0.0450297	0.384571	0.764439	GTF3C6
ENSG00000187790.12	485.01	0.013605	0.0493075	0.384623	0.764439	FANCM
ENSG00000090857.14	3037.79	-0.0194275	0.0342263	0.385003	0.764722	PDPR
ENSG00000139083.11	632.483	0.0175912	0.0480429	0.385156	0.764769	ETV6
ENSG00000214046.9	1093.75	-0.0227027	0.0405296	0.385185	0.764769	SMIM7
ENSG00000112787.14	1234.1	0.0144568	0.0491836	0.385406	0.764895	FBRSL1
ENSG00000170522.10	761.823	-0.00659996	0.0495952	0.385335	0.764895	ELOVL6
ENSG00000070761.8	1256.23	-0.0236303	0.0390137	0.387103	0.764913	CFAP20
ENSG00000071655.18	4885.47	0.0198834	0.0445863	0.386502	0.764913	MBD3
ENSG00000088876.13	344.836	-0.0172959	0.0488072	0.38723	0.764913	ZNF343
ENSG00000100813.15	7573.5	-0.023268	0.0333444	0.386493	0.764913	ACIN1
ENSG00000101391.21	704.769	-0.0203626	0.0460086	0.387096	0.764913	CDK5RAP1
ENSG00000105122.13	647.99	0.0152098	0.0490022	0.386328	0.764913	RASAL3
ENSG00000105953.16	2800.44	0.0224489	0.0413183	0.38694	0.764913	OGDH
ENSG00000112208.11	1420.53	0.0209028	0.0331612	0.38598	0.764913	BAG2
ENSG00000118523.6	11296.6	0.0228331	0.0403428	0.387172	0.764913	CCN2
ENSG00000120053.12	931.375	0.021849	0.0438944	0.386791	0.764913	GOT1
ENSG00000146729.10	1185.8	-0.0193405	0.0467557	0.385664	0.764913	NIPSNAP2
ENSG00000154429.11	492.096	0.01895	0.0473279	0.385741	0.764913	CCSAP
ENSG00000166747.13	3352.62	0.018127	0.0392442	0.386898	0.764913	AP1G1
ENSG00000167815.12	3385.2	0.022	0.0364783	0.385986	0.764913	PRDX2
ENSG00000176715.17	1025.07	-0.021537	0.043696	0.386644	0.764913	ACSF3
ENSG00000179029.15	443.978	-0.0144051	0.0475447	0.385776	0.764913	TMEM107
ENSG00000183889.12	1900.37	0.0149573	0.0489971	0.38699	0.764913	NPIPA9
ENSG00000196187.12	928.427	0.0173928	0.0484499	0.386526	0.764913	TMEM63A
ENSG00000203950.7	738.903	0.0205918	0.0457259	0.38669	0.764913	RTL8A
ENSG00000215041.10	535.136	0.0153214	0.0489414	0.385962	0.764913	NEURL4
ENSG00000237649.8	2465.72	0.032204	0.0436444	0.386935	0.764913	KIFC1
ENSG00000288301.1	535.136	0.0153214	0.0489414	0.385962	0.764913	NEURL4
ENSG00000288534.1	276.075	0.00728907	0.0496237	0.386787	0.764913	NA
ENSG00000067064.13	2333.73	-0.033225	0.0482651	0.387637	0.765245	IDI1
ENSG00000128340.16	1725.58	-0.022123	0.0406504	0.387782	0.765245	RAC2
ENSG00000138085.18	1497.03	0.0214078	0.036021	0.387793	0.765245	ATRAID
ENSG00000173334.4	650.497	0.0160539	0.0477401	0.387565	0.765245	TRIB1
ENSG00000281994.1	851.16	0.0185799	0.0476166	0.387535	0.765245	NPIPA1
ENSG00000033030.16	1067.67	0.0213874	0.0443131	0.387965	0.765287	ZCCHC8
ENSG00000164978.18	416.532	-0.0197447	0.0465471	0.387972	0.765287	NUDT2
ENSG00000167925.17	833.251	0.0215936	0.0452305	0.388154	0.765491	GHDC
ENSG00000132589.16	4372.7	0.0227121	0.0360052	0.38833	0.765682	FLOT2
ENSG00000091009.8	1197.53	-0.0169348	0.0480739	0.388998	0.766284	RBM27
ENSG00000166582.11	827.094	-0.0218336	0.0433137	0.389031	0.766284	CENPV
ENSG00000172661.20	1964.58	-0.0227838	0.0377458	0.388723	0.766284	WASHC2C
ENSG00000179119.15	1003.93	-0.0205068	0.0448558	0.388973	0.766284	SPTY2D1
ENSG00000266074.11	324.655	0.0122028	0.0497776	0.388802	0.766284	BAHCC1
ENSG00000083168.11	1984.16	-0.0226683	0.0368801	0.389145	0.766335	KAT6A
ENSG00000116539.14	1954.49	0.0209142	0.0459611	0.389215	0.766335	ASH1L
ENSG00000134375.11	1437.77	-0.0222277	0.0401651	0.389365	0.766476	TIMM17A
ENSG00000112305.15	795.847	-0.0206612	0.0450514	0.38946	0.766508	SMAP1
ENSG00000084234.18	22882.1	-0.0181694	0.0225857	0.389915	0.766531	APLP2
ENSG00000111144.10	1729.55	-0.0336959	0.0447636	0.390082	0.766531	LTA4H
ENSG00000148840.11	2622.87	0.0218851	0.0446087	0.390105	0.766531	PPRC1
ENSG00000151532.15	418.078	-0.0148517	0.048971	0.389674	0.766531	VTI1A
ENSG00000156052.11	2124.24	-0.0202262	0.0448042	0.389927	0.766531	GNAQ
ENSG00000158882.15	426.495	0.0171811	0.0482684	0.390071	0.766531	TOMM40L
ENSG00000214367.10	479.24	0.0141999	0.0491335	0.389582	0.766531	HAUS3
ENSG00000275932.2	955.759	0.0213156	0.0440459	0.390055	0.766531	DUSP14
ENSG00000229496.10	917.584	-0.0132185	0.0488884	0.390256	0.766674	DDX39B
ENSG00000230624.10	716.958	-0.0162758	0.0477107	0.390502	0.767	DDX39B
ENSG00000104723.21	635.438	0.0209665	0.0445546	0.390672	0.767179	TUSC3
ENSG00000044574.9	16755.9	0.037519	0.0417623	0.39103	0.767728	HSPA5
ENSG00000153147.6	3944.65	-0.0171018	0.0485873	0.391411	0.768319	SMARCA5
ENSG00000133131.15	609.157	0.0204163	0.0454104	0.391649	0.76849	MORC4
ENSG00000140463.14	296.33	-0.0124361	0.0493376	0.391815	0.76849	BBS4
ENSG00000158480.11	400.471	0.0191606	0.0468871	0.391785	0.76849	SPATA2
ENSG00000166562.9	330.004	-0.0135365	0.0491601	0.391674	0.76849	SEC11C
ENSG00000004139.14	608.485	0.0149009	0.0489214	0.393078	0.769146	SARM1
ENSG00000112576.13	3059.99	0.0220373	0.0377119	0.392964	0.769146	CCND3
ENSG00000131127.14	294.948	-0.0106979	0.0494748	0.392666	0.769146	ZNF141
ENSG00000132207.18	1031.03	0.0218319	0.0423249	0.393006	0.769146	SLX1A
ENSG00000132470.14	759.197	0.0152177	0.0484076	0.393101	0.769146	ITGB4
ENSG00000132530.17	2852.32	0.0213853	0.0435833	0.392957	0.769146	XAF1
ENSG00000134508.13	388.911	-0.0130325	0.0491388	0.392455	0.769146	CABLES1
ENSG00000136783.10	764.57	-0.0216499	0.0430674	0.392657	0.769146	NIPSNAP3A
ENSG00000164751.15	389.531	-0.0121814	0.049298	0.39232	0.769146	PEX2
ENSG00000184182.19	542.594	0.0183604	0.0472628	0.392869	0.769146	UBE2F
ENSG00000198783.6	394.585	-0.0184199	0.0481855	0.392823	0.769146	ZNF830
ENSG00000228253.1	402.583	0.00516815	0.0495802	0.392238	0.769146	MT-ATP8
ENSG00000058262.11	8764.61	0.0208215	0.0307587	0.393473	0.769322	SEC61A1
ENSG00000153201.17	4018.61	0.0195088	0.0466025	0.39342	0.769322	RANBP2
ENSG00000205560.13	421.969	-0.0138867	0.0489874	0.393396	0.769322	CPT1B
ENSG00000258289.10	966.261	-0.0172202	0.0481081	0.393509	0.769322	CHURC1
ENSG00000089220.5	2802.69	-0.0218595	0.0367338	0.393627	0.769399	PEBP1
ENSG00000265681.8	14850.1	-0.0147221	0.0376263	0.393726	0.769436	RPL17
ENSG00000099381.20	1644.02	0.0220258	0.0409221	0.394268	0.769564	SETD1A
ENSG00000131503.21	3614.48	-0.0219601	0.0386613	0.394183	0.769564	ANKHD1
ENSG00000142684.9	548.396	0.0193138	0.046526	0.393931	0.769564	ZNF593
ENSG00000168393.13	2060.75	0.0220088	0.0362256	0.393998	0.769564	DTYMK
ENSG00000198925.12	2003.67	-0.0199951	0.0463205	0.394035	0.769564	ATG9A
ENSG00000215717.7	802.775	-0.0194419	0.0463547	0.394193	0.769564	TMEM167B
ENSG00000071889.17	772.268	-0.0165093	0.0447553	0.394593	0.769579	FAM3A
ENSG00000100994.12	5387.28	-0.0222866	0.0408598	0.394491	0.769579	PYGB
ENSG00000134283.18	1378.76	-0.0203936	0.0460979	0.394539	0.769579	PPHLN1
ENSG00000181915.6	1353.65	0.021764	0.0372722	0.394492	0.769579	ADO
ENSG00000109323.11	333.873	-0.0123215	0.0493225	0.395342	0.769879	MANBA
ENSG00000112941.14	1687.82	0.0218732	0.0412171	0.394857	0.769879	TENT4A
ENSG00000126226.22	2141.5	-0.0221049	0.0396614	0.395188	0.769879	PCID2
ENSG00000160087.21	1662.86	0.0219407	0.0413237	0.395348	0.769879	UBE2J2
ENSG00000171017.11	628.407	0.0148485	0.0489011	0.395296	0.769879	LRRC8E
ENSG00000183077.16	315.661	0.0169679	0.0482569	0.394952	0.769879	AFMID
ENSG00000189241.8	2036.48	-0.0219393	0.0355492	0.395382	0.769879	TSPYL1
ENSG00000196505.11	386.594	0.0151059	0.0488099	0.395203	0.769879	GDAP2
ENSG00000105229.7	1199.63	0.0164537	0.0451263	0.395584	0.770117	PIAS4
ENSG00000119523.10	1062.96	0.0212394	0.0413708	0.396132	0.770587	ALG2
ENSG00000174799.12	297.213	0.0136103	0.0491776	0.395949	0.770587	CEP135
ENSG00000182541.18	907.283	-0.0213155	0.0431133	0.396143	0.770587	LIMK2
ENSG00000197646.8	630.469	-0.0193847	0.0464272	0.39612	0.770587	PDCD1LG2
ENSG00000243302.3	428.434	0.0160378	0.0483853	0.396259	0.770658	NA
ENSG00000109466.14	898.752	-0.0204219	0.0444997	0.396605	0.770868	KLHL2
ENSG00000147119.4	282.999	0.0150335	0.0493569	0.396452	0.770868	CHST7
ENSG00000185298.13	1405.43	-0.0188749	0.0467597	0.396561	0.770868	CCDC137
ENSG00000157540.22	1774.07	-0.0188731	0.0441892	0.396697	0.770891	DYRK1A
ENSG00000174483.20	583.824	-0.0174303	0.0469308	0.39688	0.770891	BBS1
ENSG00000197170.10	2238.05	-0.018153	0.0413927	0.3968	0.770891	PSMD12
ENSG00000280682.3	1273.93	-0.0116487	0.0487399	0.396935	0.770891	HYOU1
ENSG00000117000.9	727.14	0.0198172	0.0460507	0.397142	0.771137	RLF
ENSG00000187742.15	923.643	-0.0197273	0.0458222	0.397281	0.771254	SECISBP2
ENSG00000177464.5	284.816	0.0149524	0.0488131	0.397363	0.771258	GPR4
ENSG00000115750.17	723.587	-0.0150055	0.0487629	0.397501	0.771311	TAF1B
ENSG00000160445.11	1320.14	0.0196815	0.0464549	0.397583	0.771311	ZER1
ENSG00000198746.13	358.365	-0.0157846	0.0486173	0.397629	0.771311	GPATCH3
ENSG00000073605.19	322.947	-0.0128035	0.0492125	0.398052	0.771529	GSDMB
ENSG00000123933.17	2108.01	-0.0209678	0.0434418	0.398059	0.771529	MXD4
ENSG00000162885.14	531.699	0.0170342	0.0481239	0.397831	0.771529	B3GALNT2
ENSG00000175054.16	987.71	0.0147571	0.0487994	0.398004	0.771529	ATR
ENSG00000075624.17	89384.4	0.0369308	0.0415596	0.398327	0.771739	ACTB
ENSG00000164889.15	4636.77	-0.0210861	0.0432867	0.398267	0.771739	SLC4A2
ENSG00000115944.15	1795.14	0.0210036	0.0449612	0.39842	0.771764	COX7A2L
ENSG00000170456.16	819.428	0.0196508	0.046166	0.398576	0.771913	DENND5B
ENSG00000131323.17	837.786	0.0126188	0.0486772	0.398673	0.771945	TRAF3
ENSG00000128590.5	663.834	0.0140632	0.0490083	0.398999	0.772423	DNAJB9
ENSG00000104870.13	1059.9	0.0197539	0.0457035	0.399409	0.772613	FCGRT
ENSG00000122203.15	2993.95	0.0199762	0.0369037	0.399416	0.772613	KIAA1191
ENSG00000175470.20	1146.44	0.021479	0.0425869	0.399333	0.772613	PPP2R2D
ENSG00000276886.4	2562.9	-0.019672	0.0456517	0.399313	0.772613	GREM1
ENSG00000063322.15	718.389	0.0129443	0.0491272	0.400884	0.772697	MED29
ENSG00000072501.19	7775.41	-0.0191125	0.0463276	0.399622	0.772697	SMC1A
ENSG00000072849.11	1356.5	-0.0157822	0.0482994	0.401619	0.772697	DERL2
ENSG00000085185.16	454.885	-0.0125171	0.0492608	0.400768	0.772697	BCORL1
ENSG00000087095.13	681.794	-0.0187929	0.0448795	0.400292	0.772697	NLK
ENSG00000102870.6	994.362	0.022084	0.0433621	0.401429	0.772697	ZNF629
ENSG00000104213.13	354.433	-0.0145427	0.0490081	0.401597	0.772697	PDGFRL
ENSG00000105339.11	1340.42	-0.0169561	0.0479805	0.401161	0.772697	DENND3
ENSG00000105404.11	1178.28	0.0196757	0.0419502	0.401925	0.772697	RABAC1
ENSG00000112365.6	589.906	0.0167047	0.0481028	0.401238	0.772697	ZBTB24
ENSG00000114988.12	615.178	0.019469	0.0460485	0.400459	0.772697	LMAN2L
ENSG00000116698.22	2063.36	0.0329417	0.0427033	0.401329	0.772697	SMG7
ENSG00000116898.12	1529.22	-0.0216297	0.0357275	0.401347	0.772697	MRPS15
ENSG00000119922.11	1550.76	-0.0167152	0.0469817	0.400709	0.772697	IFIT2
ENSG00000122378.14	488.619	0.0173681	0.0478314	0.40193	0.772697	PRXL2A
ENSG00000124942.14	19865.7	0.0195193	0.0459693	0.401235	0.772697	AHNAK
ENSG00000125952.21	1741.42	-0.0157643	0.048199	0.400123	0.772697	MAX
ENSG00000132781.21	422.436	0.0170465	0.0475711	0.400786	0.772697	MUTYH
ENSG00000133895.19	1547.71	0.0215984	0.0421305	0.400622	0.772697	MEN1
ENSG00000140265.14	595.156	0.017439	0.0479861	0.400221	0.772697	ZSCAN29
ENSG00000141428.17	373.275	-0.0172443	0.0477194	0.40185	0.772697	C18orf21
ENSG00000141736.14	1673.27	0.0208373	0.044065	0.401286	0.772697	ERBB2
ENSG00000147862.18	2028.32	0.0179743	0.0468985	0.400559	0.772697	NFIB
ENSG00000151388.11	376.208	-0.0192614	0.046147	0.401516	0.772697	ADAMTS12
ENSG00000166803.14	1459.58	0.0163099	0.0482087	0.40118	0.772697	PCLAF
ENSG00000169727.14	2247.14	0.0173907	0.0427555	0.401369	0.772697	GPS1
ENSG00000172785.19	486.449	-0.0145897	0.0483729	0.400484	0.772697	ZNG1A
ENSG00000176225.15	998.054	0.0177957	0.0476379	0.401894	0.772697	RTTN
ENSG00000179348.13	1856.17	0.0191722	0.0451402	0.401424	0.772697	GATA2
ENSG00000243927.6	811.821	-0.0176784	0.0474742	0.400787	0.772697	MRPS6
ENSG00000276262.2	318.977	-0.00894959	0.0494958	0.401546	0.772697	NSF
ENSG00000185716.12	694.496	-0.0168987	0.0468176	0.40221	0.772988	MOSMO
ENSG00000198887.9	1507.03	-0.0178746	0.0471789	0.402241	0.772988	SMC5
ENSG00000108587.16	1420.57	-0.0176508	0.0483404	0.402683	0.773173	GOSR1
ENSG00000108846.16	1185.7	0.0143353	0.0489604	0.402645	0.773173	ABCC3
ENSG00000143514.18	1143.55	-0.0184339	0.0469333	0.402736	0.773173	TP53BP2
ENSG00000146232.17	504.022	0.0182332	0.0472657	0.402594	0.773173	NFKBIE
ENSG00000166439.6	884.658	-0.0205005	0.0437202	0.402652	0.773173	RNF169
ENSG00000188636.4	1548.98	0.0211517	0.0442386	0.402832	0.773205	RTL6
ENSG00000099814.17	678.999	0.0184141	0.0468167	0.402929	0.773238	CEP170B
ENSG00000099250.18	4000.62	0.0182245	0.0465742	0.403207	0.773312	NRP1
ENSG00000100109.17	1393.17	0.0167387	0.0483017	0.403092	0.773312	TFIP11
ENSG00000136682.16	550.186	-0.01553	0.048444	0.403194	0.773312	ZNG1B
ENSG00000134369.16	3752.72	0.0206988	0.0462858	0.403448	0.773558	NAV1
ENSG00000139190.17	444.761	-0.0149608	0.0486739	0.403495	0.773558	VAMP1
ENSG00000090674.16	792.818	0.0200798	0.04503	0.403672	0.773744	MCOLN1
ENSG00000198162.12	1277.82	-0.0160382	0.0487045	0.403849	0.77393	MAN1A2
ENSG00000086102.19	1283.64	-0.0194934	0.0456226	0.40421	0.77447	NFX1
ENSG00000147996.17	480.796	-0.0177656	0.0472887	0.404702	0.775259	ZNG1E
ENSG00000075151.24	3447.76	-0.020513	0.0398548	0.405014	0.775551	EIF4G3
ENSG00000162222.14	375.356	0.0129027	0.0491066	0.404944	0.775551	TTC9C
ENSG00000170540.15	9174.39	-0.0158435	0.0342285	0.405211	0.775773	ARL6IP1
ENSG00000112343.11	1162.22	-0.0200156	0.0455492	0.405371	0.775776	TRIM38
ENSG00000171302.17	2842.76	0.0195954	0.046761	0.405529	0.775776	CANT1
ENSG00000184979.11	1269.68	-0.0182518	0.044141	0.405532	0.775776	USP18
ENSG00000187244.12	1079.79	0.0208344	0.0432138	0.405496	0.775776	BCAM
ENSG00000137337.16	2004.82	0.0214171	0.0355252	0.405647	0.775844	MDC1
ENSG00000104728.16	647.664	0.0164905	0.048095	0.406273	0.776887	ARHGEF10
ENSG00000179010.16	5446.45	0.0214514	0.0403348	0.406414	0.777003	MRFAP1
ENSG00000156990.14	557.056	0.0199351	0.0447132	0.406581	0.77717	RPUSD3
ENSG00000198373.13	987.678	0.0177326	0.0470759	0.406771	0.77738	WWP2
ENSG00000135945.10	1251.06	0.0183028	0.0447249	0.406882	0.777403	REV1
ENSG00000166106.4	272.459	0.0154518	0.0484592	0.406944	0.777403	ADAMTS15
ENSG00000076944.18	1790	0.0207125	0.0433048	0.407316	0.777961	STXBP2
ENSG00000108592.17	2016.96	-0.023359	0.0404601	0.407753	0.77808	FTSJ3
ENSG00000136732.16	871.679	0.0206754	0.0438639	0.407543	0.77808	GYPC
ENSG00000156787.17	517.041	-0.0124207	0.0491272	0.407656	0.77808	TBC1D31
ENSG00000170779.11	1331.17	0.0217238	0.0370521	0.40751	0.77808	CDCA4
ENSG00000187098.18	283.385	0.0106231	0.0493656	0.40778	0.77808	MITF
ENSG00000123219.13	712.425	-0.0216356	0.0398536	0.407918	0.778191	CENPK
ENSG00000177889.10	2392.82	0.0150414	0.048552	0.408	0.778194	UBE2N
ENSG00000047579.20	549.994	0.0199311	0.0445949	0.408274	0.778563	DTNBP1
ENSG00000155660.11	6144.77	0.0224564	0.0321616	0.408654	0.779134	PDIA4
ENSG00000139651.11	1136.75	-0.0161194	0.0480241	0.408816	0.779137	ZNF740
ENSG00000160408.16	1455.68	-0.0189128	0.0453469	0.408773	0.779137	ST6GALNAC6
ENSG00000164930.12	3220.75	-0.0212543	0.0392765	0.408912	0.779168	FZD6
ENSG00000090376.11	747.77	0.0158043	0.0482209	0.409577	0.779837	IRAK3
ENSG00000103381.12	999.712	0.0199601	0.0446644	0.409698	0.779837	CPPED1
ENSG00000110955.9	11064.1	-0.0204853	0.0320882	0.409622	0.779837	ATP5F1B
ENSG00000113360.17	1562.18	0.0159934	0.0485471	0.409558	0.779837	DROSHA
ENSG00000115661.14	475.008	-0.0156199	0.0475524	0.409804	0.779837	STK16
ENSG00000120314.19	1114.39	0.0193744	0.0446315	0.409827	0.779837	WDR55
ENSG00000257923.12	2155.42	0.0212472	0.0386786	0.409797	0.779837	CUX1
ENSG00000040633.13	1533.97	-0.0208947	0.0416687	0.410112	0.779908	PHF23
ENSG00000109814.12	1386.86	-0.0209117	0.0425096	0.410366	0.779908	UGDH
ENSG00000112146.17	1027.28	-0.0201053	0.0438827	0.410159	0.779908	FBXO9
ENSG00000162076.13	378.943	0.0197959	0.0448629	0.410189	0.779908	FLYWCH2
ENSG00000175193.14	818.412	-0.0212725	0.0414657	0.41001	0.779908	PARL
ENSG00000255508.7	289.941	-0.0134674	0.0489402	0.410427	0.779908	NA
ENSG00000275052.5	2540.09	-0.0211575	0.0346573	0.410309	0.779908	PPP4R3B
ENSG00000087299.12	325.894	0.014902	0.048483	0.411278	0.779932	L2HGDH
ENSG00000113712.19	5797.95	0.019415	0.028658	0.410603	0.779932	CSNK1A1
ENSG00000113761.12	411.768	0.0140315	0.0505758	0.411181	0.779932	ZNF346
ENSG00000115211.17	929.643	0.0206171	0.0434347	0.411325	0.779932	EIF2B4
ENSG00000122085.17	622.783	-0.0149986	0.0470416	0.411299	0.779932	MTERF4
ENSG00000132330.18	656.896	0.0127936	0.0490799	0.411162	0.779932	SCLY
ENSG00000134987.13	2118.99	0.0186263	0.0430624	0.410565	0.779932	WDR36
ENSG00000144747.17	1526.88	-0.0106571	0.0492265	0.410844	0.779932	TMF1
ENSG00000152904.11	653.687	-0.0155415	0.0484871	0.410887	0.779932	GGPS1
ENSG00000176273.15	348.673	-0.0159207	0.047656	0.410721	0.779932	SLC35G1
ENSG00000285372.2	724.918	0.0167078	0.0475069	0.411304	0.779932	TNKS
ENSG00000107890.17	492.631	0.0128661	0.0490197	0.411521	0.780151	ANKRD26
ENSG00000158796.17	1030.12	0.0204207	0.043317	0.411912	0.780739	DEDD
ENSG00000005206.17	1239.67	0.0181494	0.0464881	0.412486	0.781065	SPPL2B
ENSG00000058600.16	1111.45	0.0184286	0.0462012	0.412439	0.781065	POLR3E
ENSG00000157450.16	901.574	-0.0139422	0.0487223	0.412344	0.781065	RNF111
ENSG00000163832.16	689.115	0.0179897	0.0457576	0.41247	0.781065	ELP6
ENSG00000165264.11	837.291	-0.0192083	0.045116	0.412252	0.781065	NDUFB6
ENSG00000129226.14	2049.35	0.0211168	0.0366648	0.412707	0.781331	CD68
ENSG00000168806.8	310.394	-0.0140894	0.0487058	0.412895	0.781534	LCMT2
ENSG00000092020.11	847.08	-0.0175875	0.0469901	0.413173	0.781603	PPP2R3C
ENSG00000111725.11	1157.12	0.0209985	0.0410035	0.413116	0.781603	PRKAB1
ENSG00000128585.18	1334.6	-0.0167213	0.0481161	0.413025	0.781603	MKLN1
ENSG00000117543.22	355.006	0.0111194	0.0492626	0.413592	0.782089	DPH5
ENSG00000127920.6	848.434	-0.020092	0.0433805	0.413589	0.782089	GNG11
ENSG00000121542.12	544.17	-0.0136284	0.0487533	0.414159	0.782741	SEC22A
ENSG00000178385.15	273.506	0.0127051	0.0489784	0.414179	0.782741	PLEKHM3
ENSG00000188986.9	2507.83	0.0200815	0.0372746	0.414072	0.782741	NELFB
ENSG00000115310.19	13291.9	0.0167534	0.0232697	0.414588	0.783362	RTN4
ENSG00000054967.13	713.174	0.0160023	0.0480861	0.41492	0.783836	RELT
ENSG00000215472.10	453.912	0.0137792	0.0493102	0.41528	0.784364	RPL17-C18orf32
ENSG00000068489.13	1705.6	-0.0194529	0.0477986	0.415738	0.784465	PRR11
ENSG00000104331.9	3203.23	0.0179562	0.0374898	0.415466	0.784465	BPNT2
ENSG00000112186.13	630.938	-0.0187535	0.0458137	0.415697	0.784465	CAP2
ENSG00000169398.20	3084.77	-0.0206051	0.0432423	0.415596	0.784465	PTK2
ENSG00000174231.18	9261.18	0.0213013	0.0454882	0.415582	0.784465	PRPF8
ENSG00000051108.15	1224.58	0.0156132	0.0481964	0.416191	0.784815	HERPUD1
ENSG00000075336.12	791.841	-0.0234579	0.0446814	0.416217	0.784815	TIMM21
ENSG00000148773.14	9938.7	0.0197639	0.0339767	0.41602	0.784815	MKI67
ENSG00000158793.14	519.314	-0.0166653	0.0474894	0.416247	0.784815	NIT1
ENSG00000175866.16	1814.55	0.0195855	0.0450209	0.416348	0.784852	BAIAP2
ENSG00000182551.14	1804.84	0.0197364	0.0325309	0.416511	0.785007	ADI1
ENSG00000087301.9	709.232	-0.0183313	0.046207	0.416742	0.785289	TXNDC16
ENSG00000101246.20	1082.51	0.0168619	0.047443	0.417122	0.785521	ARFRP1
ENSG00000113319.13	547.194	-0.0199604	0.0430739	0.417189	0.785521	RASGRF2
ENSG00000118655.8	761.509	0.0204204	0.0436632	0.417003	0.785521	DCLRE1B
ENSG00000145050.19	1895.87	-0.0205393	0.042104	0.417095	0.785521	MANF
ENSG00000107833.11	569.218	-0.0135127	0.048293	0.417296	0.785569	NPM3
ENSG00000051825.15	1035.55	-0.0173894	0.0469066	0.417394	0.785602	MPHOSPH9
ENSG00000175213.3	370.699	0.0138829	0.0486876	0.417557	0.785757	ZNF408
ENSG00000141295.14	691.022	-0.0204519	0.0416934	0.417991	0.786017	SCRN2
ENSG00000174917.9	626.259	-0.0196382	0.0442637	0.417905	0.786017	MICOS13
ENSG00000177731.16	2462.72	-0.0191896	0.0443783	0.41802	0.786017	FLII
ENSG00000284571.2	2462.72	-0.0191896	0.0443783	0.41802	0.786017	FLII
ENSG00000090989.18	1015.36	-0.0143633	0.0484718	0.418234	0.786267	EXOC1
ENSG00000087448.11	1781.55	0.0208841	0.0397297	0.418436	0.786342	KLHL42
ENSG00000114270.18	979.145	-0.0133213	0.0488842	0.418364	0.786342	COL7A1
ENSG00000023697.13	963.611	0.0210197	0.0398507	0.418834	0.786454	DERA
ENSG00000034677.13	919.165	-0.0171888	0.0470097	0.419915	0.786454	RNF19A
ENSG00000060982.15	3398.78	0.0169263	0.0472633	0.419423	0.786454	BCAT1
ENSG00000064763.12	448.459	-0.0153308	0.0473046	0.419193	0.786454	FAR2
ENSG00000070476.15	701.735	0.0206995	0.0407553	0.419771	0.786454	ZXDC
ENSG00000073050.12	712.999	0.0193615	0.0448004	0.420021	0.786454	XRCC1
ENSG00000077549.19	5104.72	-0.0185732	0.027732	0.419054	0.786454	CAPZB
ENSG00000083720.13	881.718	-0.018911	0.0468606	0.42028	0.786454	OXCT1
ENSG00000091986.16	2468.65	-0.0177809	0.0439161	0.41987	0.786454	CCDC80
ENSG00000106089.12	532.712	0.0162871	0.0490582	0.420117	0.786454	STX1A
ENSG00000113368.12	4694.73	-0.0206778	0.0334232	0.420183	0.786454	LMNB1
ENSG00000136802.12	3888.94	0.0203202	0.0408679	0.420221	0.786454	LRRC8A
ENSG00000141905.19	3460.4	0.0203586	0.0445376	0.419529	0.786454	NFIC
ENSG00000151422.14	704.603	0.0118822	0.0480914	0.419804	0.786454	FER
ENSG00000155287.12	1228.3	0.0207477	0.0402771	0.420247	0.786454	SLC25A28
ENSG00000160886.13	1662.46	0.0191915	0.0385257	0.419128	0.786454	LY6K
ENSG00000163281.12	571.81	-0.0156141	0.048075	0.418863	0.786454	GNPDA2
ENSG00000175745.15	545.395	0.0156745	0.0474835	0.420005	0.786454	NR2F1
ENSG00000185627.19	2251.2	-0.020523	0.0339021	0.41907	0.786454	PSMD13
ENSG00000197579.8	972.2	-0.0168336	0.0475569	0.419605	0.786454	TOPORS
ENSG00000198586.14	1408.43	-0.0147039	0.0471422	0.419036	0.786454	TLK1
ENSG00000270647.7	2732.95	-0.0106227	0.0476844	0.419179	0.786454	TAF15
ENSG00000136273.13	318.474	-0.0140726	0.0485981	0.420527	0.786532	HUS1
ENSG00000142751.15	982.684	0.0133703	0.048785	0.420778	0.786532	GPN2
ENSG00000175643.10	492.244	0.0183531	0.0459216	0.420665	0.786532	RMI2
ENSG00000176155.21	633.851	0.0125973	0.0480109	0.420493	0.786532	CCDC57
ENSG00000197555.10	2433.36	0.0208807	0.0409867	0.420794	0.786532	SIPA1L1
ENSG00000198911.13	8614.1	0.0202114	0.0295038	0.420809	0.786532	SREBF2
ENSG00000060237.19	4001.32	0.0191921	0.0448628	0.421207	0.787125	WNK1
ENSG00000074356.17	1863.86	0.0164311	0.0466468	0.42195	0.787593	NCBP3
ENSG00000095261.14	1806.18	-0.019632	0.0415093	0.42188	0.787593	PSMD5
ENSG00000125037.13	1284.28	-0.0210763	0.0373337	0.421953	0.787593	EMC3
ENSG00000140743.8	1368.23	-0.0181873	0.0467285	0.421922	0.787593	CDR2
ENSG00000168958.21	1517.73	-0.0209453	0.0403578	0.421905	0.787593	MFF
ENSG00000174738.13	911.135	-0.0155153	0.0478949	0.421638	0.787593	NR1D2
ENSG00000196843.17	359.646	0.0169198	0.0472969	0.422108	0.787593	ARID5A
ENSG00000197948.11	717.203	-0.0163603	0.0473662	0.422053	0.787593	FCHSD1
ENSG00000182827.9	1935.94	-0.0190684	0.0445676	0.422207	0.787627	ACBD3
ENSG00000169902.15	769.466	0.0185658	0.0455976	0.422399	0.787833	TPST1
ENSG00000006715.16	1323.45	-0.018178	0.0440977	0.423428	0.788022	VPS41
ENSG00000077254.14	1460.85	0.0204693	0.0423322	0.423231	0.788022	USP33
ENSG00000091039.17	2530.94	0.017158	0.0468086	0.422966	0.788022	OSBPL8
ENSG00000101361.17	7095.48	-0.0192022	0.0315905	0.423475	0.788022	NOP56
ENSG00000104611.12	288.073	0.0124733	0.0489242	0.423051	0.788022	SH2D4A
ENSG00000124191.18	618.74	0.0169406	0.0471408	0.423064	0.788022	TOX2
ENSG00000125304.10	3545.95	-0.0206577	0.0356838	0.423413	0.788022	TM9SF2
ENSG00000130713.17	1541.37	0.0183272	0.0455214	0.423278	0.788022	EXOSC2
ENSG00000132640.15	961.84	0.0171585	0.0467672	0.422863	0.788022	BTBD3
ENSG00000167699.14	1693.16	-0.0223168	0.0399827	0.423165	0.788022	GLOD4
ENSG00000196547.15	1826.73	0.0168085	0.0471538	0.423347	0.788022	MAN2A2
ENSG00000254858.10	365.998	0.0128511	0.0488292	0.423426	0.788022	MPV17L2
ENSG00000085733.16	3099.91	0.0208775	0.0367098	0.423764	0.788105	CTTN
ENSG00000269335.7	934.917	-0.0189038	0.0448702	0.423727	0.788105	IKBKG
ENSG00000288401.1	3099.91	0.0208775	0.0367098	0.423764	0.788105	CTTN
ENSG00000071859.15	2975.65	0.0219758	0.036319	0.424985	0.788611	FAM50A
ENSG00000081377.17	481.704	0.0172539	0.0467872	0.424198	0.788611	CDC14B
ENSG00000103202.13	1226.32	0.020263	0.042373	0.424732	0.788611	NME4
ENSG00000116678.20	840.281	-0.0171687	0.0459917	0.42449	0.788611	LEPR
ENSG00000119328.12	381.612	-0.0145542	0.0482374	0.425419	0.788611	ABITRAM
ENSG00000121903.15	293.177	0.0108715	0.0492472	0.425235	0.788611	ZSCAN20
ENSG00000122642.11	2133.13	0.0175182	0.0467245	0.42452	0.788611	FKBP9
ENSG00000127564.17	1213.73	0.0167964	0.0469968	0.424945	0.788611	PKMYT1
ENSG00000128791.12	2534.81	-0.0195743	0.0438907	0.424964	0.788611	TWSG1
ENSG00000132967.10	314.64	-0.00587996	0.0494268	0.425416	0.788611	HMGB1P5
ENSG00000154814.14	278.251	0.0162838	0.0474601	0.42472	0.788611	OXNAD1
ENSG00000156876.10	589.193	-0.0163236	0.0473169	0.425356	0.788611	SASS6
ENSG00000157985.20	728.239	0.0154786	0.0472086	0.424237	0.788611	AGAP1
ENSG00000181191.12	388.951	-0.0155576	0.0475876	0.424521	0.788611	PJA1
ENSG00000184220.12	517.096	-0.0159389	0.0476115	0.425238	0.788611	CMSS1
ENSG00000214026.11	548.697	-0.0156736	0.0457991	0.425017	0.788611	MRPL23
ENSG00000288141.1	548.697	-0.0156736	0.0457991	0.425017	0.788611	MRPL23
ENSG00000198814.14	357.293	0.0159993	0.0476081	0.425791	0.789151	GK
ENSG00000126953.8	305.145	-0.0157503	0.0477446	0.425996	0.789228	TIMM8A
ENSG00000242616.4	1746.68	-0.0206739	0.0424312	0.425964	0.789228	GNG10
ENSG00000136710.10	557.7	-0.0184708	0.0448381	0.426226	0.78924	CCDC115
ENSG00000152332.16	4156.56	0.0169646	0.0414678	0.426208	0.78924	UHMK1
ENSG00000196700.9	1018.73	0.0202471	0.0414825	0.426246	0.78924	ZNF512B
ENSG00000145386.11	3899.37	-0.0190743	0.0300259	0.426366	0.789311	CCNA2
ENSG00000184445.12	2762.1	0.0187245	0.0460238	0.426593	0.789429	KNTC1
ENSG00000256537.5	697.352	-0.0189222	0.0450947	0.426544	0.789429	SMIM10L1
ENSG00000010818.11	962.064	0.0176889	0.046322	0.426874	0.789648	HIVEP2
ENSG00000198467.16	566.371	-0.0185432	0.0446072	0.426806	0.789648	TPM2
ENSG00000103356.18	628.493	0.0123131	0.0488466	0.427038	0.78965	EARS2
ENSG00000154839.10	488.651	-0.00496288	0.0495161	0.427004	0.78965	SKA1
ENSG00000151576.10	1017.73	-0.017687	0.0471795	0.427191	0.789782	QTRT2
ENSG00000265354.4	1790.55	0.0204144	0.0367465	0.427274	0.789786	TIMM23
ENSG00000156515.25	5793.62	0.0187779	0.0287339	0.427406	0.789828	HK1
ENSG00000158604.15	2361.84	-0.0198708	0.0327919	0.42746	0.789828	TMED4
ENSG00000138376.11	912.619	0.0148717	0.0480615	0.427591	0.789919	BARD1
ENSG00000168476.12	685.511	0.0192334	0.0443337	0.427685	0.789941	REEP4
ENSG00000113369.9	1042.84	0.0116848	0.0490156	0.427767	0.789943	ARRDC3
ENSG00000174695.10	1886.33	-0.0141211	0.0482857	0.428045	0.790306	TMEM167A
ENSG00000106477.20	553.641	-0.014345	0.0482154	0.42831	0.790494	CEP41
ENSG00000117614.10	863.266	-0.0288253	0.0481426	0.428286	0.790494	SYF2
ENSG00000118855.21	923.501	-0.0168265	0.0471459	0.42874	0.791137	MFSD1
ENSG00000105127.10	1375.61	0.0179748	0.0457945	0.428874	0.791234	AKAP8
ENSG00000100246.13	313.796	-0.0155751	0.047691	0.42944	0.791525	DNAL4
ENSG00000148180.22	4582.86	0.0205381	0.036903	0.429268	0.791525	GSN
ENSG00000161638.11	12705.8	0.0214172	0.0366617	0.429398	0.791525	ITGA5
ENSG00000235173.7	609.694	0.0137079	0.0484794	0.429251	0.791525	HGH1
ENSG00000277258.5	624.148	0.0175148	0.0463053	0.429336	0.791525	PCGF2
ENSG00000083099.11	933.758	-0.0188579	0.0442327	0.42975	0.791778	LYRM2
ENSG00000100934.15	4368.25	-0.0156496	0.0398529	0.429904	0.791778	SEC23A
ENSG00000109881.17	604.292	-0.0224632	0.0495454	0.429885	0.791778	CCDC34
ENSG00000162384.14	918.278	-0.0192016	0.0430289	0.429714	0.791778	CZIB
ENSG00000215861.9	384.569	0.016308	0.0474055	0.430325	0.792403	NA
ENSG00000025293.17	1028.61	-0.0168413	0.0465666	0.431432	0.792564	PHF20
ENSG00000091157.15	522.738	0.0136647	0.0484658	0.431402	0.792564	WDR7
ENSG00000094804.12	2251.84	-0.0229046	0.0435226	0.431475	0.792564	CDC6
ENSG00000102763.18	418.311	-0.0100365	0.0492033	0.431262	0.792564	VWA8
ENSG00000104880.19	1939.43	0.0298551	0.0438198	0.430827	0.792564	ARHGEF18
ENSG00000109332.20	6311.02	-0.0199209	0.0337939	0.431458	0.792564	UBE2D3
ENSG00000114383.10	798.257	0.0153964	0.0464557	0.431099	0.792564	TUSC2
ENSG00000130638.18	2045.14	-0.0158621	0.0445054	0.431198	0.792564	ATXN10
ENSG00000139278.10	2681.66	-0.0133034	0.0477574	0.430948	0.792564	GLIPR1
ENSG00000162144.10	1207.66	0.0192739	0.0406968	0.431121	0.792564	CYB561A3
ENSG00000173530.6	525.656	-0.0121521	0.048843	0.431455	0.792564	TNFRSF10D
ENSG00000196136.18	1271.09	0.020261	0.0380941	0.431345	0.792564	SERPINA3
ENSG00000204604.13	319.608	-0.013437	0.0485142	0.431104	0.792564	ZNF468
ENSG00000080802.21	457.344	-0.0170965	0.0465154	0.431873	0.792814	CNOT4
ENSG00000104219.13	674.625	0.0107448	0.0489754	0.432084	0.792814	ZDHHC2
ENSG00000126522.17	443.687	0.0165296	0.0469458	0.43177	0.792814	ASL
ENSG00000157617.17	1689.71	0.0148069	0.0481672	0.431933	0.792814	C2CD2
ENSG00000163785.14	1834.62	0.018182	0.0449103	0.432102	0.792814	RYK
ENSG00000186001.14	1236.02	0.0167439	0.0467828	0.432034	0.792814	LRCH3
ENSG00000035499.13	753.789	-0.0186283	0.0432964	0.432279	0.792989	DEPDC1B
ENSG00000058063.16	1984.59	0.0160848	0.0471647	0.433107	0.793442	ATP11B
ENSG00000110075.15	3124.23	0.0166994	0.0463499	0.433181	0.793442	PPP6R3
ENSG00000117620.15	623.856	-0.0156225	0.0477491	0.433086	0.793442	SLC35A3
ENSG00000127870.17	1026.07	-0.0146628	0.045371	0.433134	0.793442	RNF6
ENSG00000140553.18	2830.45	0.0193058	0.0397324	0.432798	0.793442	UNC45A
ENSG00000185515.16	644.528	-0.0174807	0.046584	0.432712	0.793442	BRCC3
ENSG00000188042.8	423.767	0.0184299	0.0449479	0.432893	0.793442	ARL4C
ENSG00000198455.5	383.911	-0.017888	0.0456263	0.43288	0.793442	ZXDB
ENSG00000165055.16	689.364	-0.0245178	0.0530185	0.433374	0.793646	METTL2B
ENSG00000065057.9	387.567	0.0170797	0.0466092	0.433499	0.793724	NTHL1
ENSG00000135315.12	316.539	-0.00968412	0.0492045	0.433817	0.793899	CEP162
ENSG00000147912.13	390.577	0.0113881	0.0488855	0.433754	0.793899	FBXO10
ENSG00000160908.15	402.109	0.0144005	0.0481071	0.43384	0.793899	ZNF394
ENSG00000099804.9	1402.11	0.0201887	0.0387677	0.434032	0.794005	CDC34
ENSG00000183808.12	885.815	0.0140451	0.0488246	0.434062	0.794005	RBM12B
ENSG00000065548.18	1952.78	-0.0190254	0.0421704	0.434831	0.794812	ZC3H15
ENSG00000095951.17	493.464	-0.00917317	0.0492325	0.434706	0.794812	HIVEP1
ENSG00000173230.17	1753.77	-0.008645	0.0492333	0.43475	0.794812	GOLGB1
ENSG00000285920.2	864.501	0.0124486	0.0476888	0.434715	0.794812	NA
ENSG00000182986.15	295.371	0.0109819	0.048991	0.435104	0.795163	ZNF320
ENSG00000198198.17	1204.39	0.0156051	0.0495754	0.435306	0.795381	SZT2
ENSG00000221963.6	1319.71	-0.01799	0.0450393	0.435638	0.795839	APOL6
ENSG00000087206.17	680.798	-0.0169238	0.0448704	0.435888	0.79589	UIMC1
ENSG00000103121.9	418.966	-0.0164789	0.0469438	0.435995	0.79589	CMC2
ENSG00000184481.17	296.321	-0.0103337	0.0491191	0.435949	0.79589	FOXO4
ENSG00000291948.1	418.966	-0.0164789	0.0469438	0.435995	0.79589	CMC2
ENSG00000054148.18	1621.92	-0.0208841	0.0378103	0.436088	0.79591	PHPT1
ENSG00000135048.14	2051.94	0.0136302	0.0482348	0.436581	0.79666	CEMIP2
ENSG00000135164.19	1001.64	0.0123541	0.0489542	0.437003	0.79683	DMTF1
ENSG00000150457.9	1461.15	-0.0195912	0.041151	0.43676	0.79683	LATS2
ENSG00000177728.17	1524.39	0.0176745	0.0456363	0.436949	0.79683	TMEM94
ENSG00000196372.13	315.67	0.0129757	0.0485758	0.436901	0.79683	ASB13
ENSG00000077713.19	339.31	0.0154416	0.047538	0.43722	0.797021	SLC25A43
ENSG00000132591.12	1535.7	0.0163586	0.0474111	0.437519	0.797021	ERAL1
ENSG00000162623.16	754.369	-0.0161549	0.0467872	0.437302	0.797021	TYW3
ENSG00000166598.16	20161.7	-0.0237336	0.0365413	0.43742	0.797021	HSP90B1
ENSG00000282844.2	3272.9	0.0198567	0.0407117	0.437506	0.797021	ACTN4
ENSG00000131351.15	781.344	-0.0188097	0.0441126	0.437655	0.79712	HAUS8
ENSG00000162869.16	432.84	-0.011374	0.048814	0.437802	0.797237	PPP1R21
ENSG00000072958.9	2685.11	0.0230046	0.0454564	0.438324	0.797559	AP1M1
ENSG00000104142.11	1579.32	0.0189089	0.0434763	0.439017	0.797559	VPS18
ENSG00000119977.22	1102.8	-0.0168798	0.0471514	0.438082	0.797559	TCTN3
ENSG00000130775.16	549.135	-0.0170155	0.0472559	0.439048	0.797559	THEMIS2
ENSG00000130826.19	3427	0.0198087	0.033181	0.438768	0.797559	DKC1
ENSG00000137815.15	2437.91	-0.0173329	0.0457991	0.438765	0.797559	RTF1
ENSG00000141562.19	1177.83	-0.0184846	0.044799	0.438344	0.797559	NARF
ENSG00000154447.15	954.547	-0.0282666	0.0487241	0.438976	0.797559	SH3RF1
ENSG00000172409.7	553.885	-0.0188526	0.0430442	0.438834	0.797559	CLP1
ENSG00000173611.18	283.929	-0.00882613	0.0492911	0.43903	0.797559	SCAI
ENSG00000178409.14	325.2	0.0144532	0.0477222	0.438796	0.797559	BEND3
ENSG00000197563.11	828.513	0.0180929	0.0450007	0.43883	0.797559	PIGN
ENSG00000291835.1	884.88	-0.0160663	0.0471812	0.438821	0.797559	MYG1
ENSG00000021762.20	983.524	0.0174259	0.0459572	0.439494	0.798043	OSBPL5
ENSG00000136891.14	1583.1	0.0200381	0.0392047	0.439466	0.798043	TEX10
ENSG00000259494.2	625.72	-0.0186386	0.0440039	0.439562	0.798043	MRPL46
ENSG00000104147.9	509.79	0.0186917	0.0438738	0.439673	0.798084	OIP5
ENSG00000130158.14	1006	0.0142125	0.0480884	0.439831	0.798084	DOCK6
ENSG00000196535.20	1092.64	-0.0140083	0.0485056	0.439759	0.798084	MYO18A
ENSG00000168268.11	2708.51	0.0198661	0.0404472	0.439951	0.798152	NT5DC2
ENSG00000129195.16	1143.18	-0.0182339	0.0445509	0.440084	0.798244	PIMREG
ENSG00000169895.6	2336.87	-0.0199499	0.0384424	0.440268	0.798429	SYAP1
ENSG00000105887.11	5206.06	-0.0198853	0.0356982	0.441043	0.799251	MTPN
ENSG00000122965.11	987.898	-0.0178425	0.0440985	0.44081	0.799251	RBM19
ENSG00000131873.7	3202.21	0.0168063	0.0344591	0.441052	0.799251	CHSY1
ENSG00000156928.5	946.396	-0.0191644	0.0422055	0.440955	0.799251	MALSU1
ENSG00000140416.25	5820.33	-0.021262	0.0310906	0.441255	0.79947	TPM1
ENSG00000186260.17	1138.25	-0.0170651	0.0461637	0.44142	0.799619	MRTFB
ENSG00000137871.21	462.177	0.0105742	0.0490257	0.441717	0.79976	ZNF280D
ENSG00000178694.10	294.858	-0.00787925	0.0492859	0.441745	0.79976	NSUN3
ENSG00000204842.18	1173.38	-0.0166729	0.0461526	0.441694	0.79976	ATXN2
ENSG00000291995.1	318.72	0.0128062	0.0485305	0.441853	0.799808	GOLGA8A
ENSG00000165006.14	1387.86	-0.0182833	0.0443851	0.44198	0.799888	UBAP1
ENSG00000117280.13	580.526	0.0152843	0.0475729	0.442137	0.800023	RAB29
ENSG00000096401.8	2694.11	-0.0197704	0.0429927	0.442998	0.800528	CDC5L
ENSG00000133466.14	471.34	0.0139868	0.0480812	0.442669	0.800528	C1QTNF6
ENSG00000147813.16	382.945	0.0137073	0.0481047	0.442716	0.800528	NAPRT
ENSG00000161618.10	437.335	0.0123651	0.0486346	0.44288	0.800528	ALDH16A1
ENSG00000162714.13	754.374	0.0188783	0.0431162	0.443077	0.800528	ZNF496
ENSG00000177951.18	1301.88	0.0145006	0.0447335	0.442859	0.800528	BET1L
ENSG00000185043.13	1085.07	-0.019283	0.0412309	0.442859	0.800528	CIB1
ENSG00000291884.1	754.374	0.0188783	0.0431162	0.443077	0.800528	ZNF496
ENSG00000115204.15	1522.31	-0.0199212	0.0400313	0.443471	0.80109	MPV17
ENSG00000092445.12	493.943	0.0116288	0.0487954	0.444096	0.801828	TYRO3
ENSG00000105258.9	391.683	-0.0167966	0.0462884	0.444318	0.801828	POLR2I
ENSG00000138463.9	411.658	-0.0150197	0.0474571	0.444292	0.801828	SLC49A4
ENSG00000162980.17	1098.66	-0.0164332	0.0466938	0.444517	0.801828	ARL5A
ENSG00000163636.11	1845.02	-0.0205637	0.04281	0.444416	0.801828	PSMD6
ENSG00000167685.15	450.754	0.0106621	0.0487976	0.444541	0.801828	ZNF444
ENSG00000237190.4	558.826	0.0182466	0.0442659	0.444521	0.801828	CDKN2AIPNL
ENSG00000240682.10	860.487	0.0120891	0.0475794	0.444485	0.801828	ISY1
ENSG00000082258.13	838.989	0.0169981	0.0466236	0.444901	0.802072	CCNT2
ENSG00000107262.26	1143.48	-0.0172696	0.0454719	0.444976	0.802072	BAG1
ENSG00000182154.8	1175.23	0.0166141	0.0447747	0.445007	0.802072	MRPL41
ENSG00000196440.12	291.107	-0.00866834	0.0492575	0.444803	0.802072	ARMCX4
ENSG00000160712.13	1239.24	-0.0164866	0.0472683	0.445308	0.802316	IL6R
ENSG00000170852.12	1357.35	-0.0190512	0.0406931	0.445295	0.802316	KBTBD2
ENSG00000163904.13	1375.31	0.0159247	0.0466706	0.44553	0.802317	SENP2
ENSG00000181027.11	555.795	0.0109441	0.0488408	0.445557	0.802317	FKRP
ENSG00000214193.11	641.73	-0.013472	0.0481991	0.445393	0.802317	SH3D21
ENSG00000113318.11	522.537	-0.0161082	0.0468372	0.445884	0.802441	MSH3
ENSG00000119718.11	831.603	-0.0185599	0.0431415	0.445957	0.802441	EIF2B2
ENSG00000152404.16	445.181	-0.0141366	0.0478816	0.445782	0.802441	CWF19L2
ENSG00000160352.16	284	-0.00849183	0.0492269	0.445825	0.802441	ZNF714
ENSG00000103061.13	833.306	0.0169323	0.0458779	0.446176	0.802528	SLC7A6OS
ENSG00000126088.14	1605.33	-0.0194437	0.0349792	0.446239	0.802528	UROD
ENSG00000136950.13	1929.15	0.0182914	0.035908	0.446254	0.802528	ARPC5L
ENSG00000111670.16	955.506	0.0190863	0.0418816	0.446507	0.802835	GNPTAB
ENSG00000133265.11	683.21	0.0184043	0.0432721	0.44677	0.802986	HSPBP1
ENSG00000155903.14	670.384	0.0118394	0.0487022	0.446922	0.802986	RASA2
ENSG00000173757.11	1303.13	-0.0259066	0.0416228	0.446897	0.802986	STAT5B
ENSG00000181045.15	369.786	-0.0127061	0.0483635	0.44688	0.802986	SLC26A11
ENSG00000103005.13	1633.57	-0.0148717	0.0467371	0.447331	0.803331	USB1
ENSG00000166333.14	2671.93	0.019756	0.0351423	0.447533	0.803331	ILK
ENSG00000181827.16	772.419	-0.0208527	0.0431005	0.447681	0.803331	RFX7
ENSG00000182150.19	862.173	0.0149698	0.0475399	0.447285	0.803331	ERCC6L2
ENSG00000189060.6	17114	-0.0179067	0.0333439	0.447534	0.803331	H1-0
ENSG00000198722.15	1439.43	-0.0193015	0.0343456	0.447645	0.803331	UNC13B
ENSG00000198954.9	1544.63	-0.0174886	0.0445061	0.447695	0.803331	KIFBP
ENSG00000133812.18	1309.72	-0.015056	0.0473409	0.447791	0.803355	SBF2
ENSG00000011405.14	1838.36	0.0141437	0.0468596	0.449176	0.803522	PIK3C2A
ENSG00000067955.15	4349.14	-0.00819591	0.0389786	0.448712	0.803522	CBFB
ENSG00000085644.15	315.122	0.0131615	0.0482366	0.448512	0.803522	ZNF213
ENSG00000116704.8	1065.61	-0.0310816	0.0477484	0.448491	0.803522	SLC35D1
ENSG00000117222.14	756.611	0.0184365	0.0435599	0.44829	0.803522	RBBP5
ENSG00000134013.16	6559.81	0.0190933	0.0398742	0.44873	0.803522	LOXL2
ENSG00000134326.12	594.188	-0.0159009	0.0466757	0.449009	0.803522	CMPK2
ENSG00000145494.12	915.036	-0.017506	0.0452925	0.449072	0.803522	NDUFS6
ENSG00000158769.18	969.99	0.0123935	0.0485229	0.44921	0.803522	F11R
ENSG00000163840.10	2817.66	0.0188552	0.041228	0.448859	0.803522	DTX3L
ENSG00000167291.16	1459.8	-0.0154018	0.0464199	0.448416	0.803522	TBC1D16
ENSG00000170581.15	2420.04	-0.0196518	0.0376076	0.448153	0.803522	STAT2
ENSG00000170832.13	2547.12	-0.0192323	0.0306755	0.448898	0.803522	USP32
ENSG00000172336.5	991.615	0.017662	0.0399898	0.4486	0.803522	POP7
ENSG00000173269.14	302.692	0.0162437	0.0465047	0.449089	0.803522	MMRN2
ENSG00000185339.10	3273.14	-0.0172769	0.0327345	0.448104	0.803522	TCN2
ENSG00000083642.19	1604.09	-0.0136036	0.0484849	0.449442	0.803641	PDS5B
ENSG00000117594.10	628.656	0.0169787	0.0457827	0.449402	0.803641	HSD11B1
ENSG00000189306.11	3070.12	0.0178145	0.0445929	0.44956	0.803704	RRP7A
ENSG00000089157.16	28337.8	-0.0213485	0.0296154	0.449769	0.803929	RPLP0
ENSG00000144909.8	825.582	-0.0175997	0.0447598	0.450205	0.803968	OSBPL11
ENSG00000149313.11	1393.04	-0.0168156	0.0437583	0.450125	0.803968	AASDHPPT
ENSG00000172086.9	478.192	-0.0151279	0.0473383	0.450003	0.803968	KRCC1
ENSG00000186687.16	376.236	-0.00916217	0.0491595	0.450128	0.803968	LYRM7
ENSG00000198933.11	331.852	0.0141652	0.0474692	0.450094	0.803968	TBKBP1
ENSG00000011243.19	1593.82	0.0193959	0.0385947	0.450625	0.804129	AKAP8L
ENSG00000102871.16	536.585	0.0162735	0.0463616	0.451581	0.804129	TRADD
ENSG00000105397.15	3041.94	-0.0195159	0.0418706	0.451358	0.804129	TYK2
ENSG00000107854.7	2104.67	0.0298924	0.0418696	0.450815	0.804129	TNKS2
ENSG00000108622.11	566.318	0.0182601	0.043401	0.451413	0.804129	ICAM2
ENSG00000115306.16	7256.59	-0.0185539	0.0340336	0.451037	0.804129	SPTBN1
ENSG00000116977.19	1600.52	-0.0158203	0.0467105	0.45134	0.804129	LGALS8
ENSG00000117385.16	2169.25	-0.0179535	0.0440432	0.450683	0.804129	P3H1
ENSG00000133706.20	3721.02	-0.0219581	0.0354573	0.451706	0.804129	LARS1
ENSG00000140548.10	563.648	0.00974902	0.0490413	0.4517	0.804129	ZNF710
ENSG00000153246.13	554.031	0.0142125	0.0477268	0.45158	0.804129	PLA2R1
ENSG00000155876.6	2212.26	0.0191143	0.0392587	0.451102	0.804129	RRAGA
ENSG00000164543.7	1282.98	-0.0188136	0.0425077	0.451088	0.804129	STK17A
ENSG00000171914.17	570.815	0.00401575	0.0495056	0.450556	0.804129	TLN2
ENSG00000179941.9	427.303	0.0169438	0.0456672	0.450711	0.804129	BBS10
ENSG00000197798.9	686.232	-0.0171157	0.0434809	0.451292	0.804129	FAM118B
ENSG00000206489.9	354.34	-0.00741205	0.0493255	0.451474	0.804129	PPP1R10
ENSG00000177548.13	469.606	0.0130944	0.0482186	0.451833	0.804208	RABEP2
ENSG00000100106.22	2836.35	0.0197679	0.0412703	0.452258	0.804226	TRIOBP
ENSG00000112039.6	360.508	-0.0155371	0.0469769	0.452198	0.804226	FANCE
ENSG00000125648.15	1016.06	0.0166192	0.0458221	0.452027	0.804226	SLC25A23
ENSG00000136542.9	304.236	0.0116613	0.0486699	0.45224	0.804226	GALNT5
ENSG00000143971.9	588.54	-0.0154772	0.0460773	0.45204	0.804226	ETAA1
ENSG00000061656.11	673.501	-0.01493	0.0480068	0.452614	0.804534	SPAG4
ENSG00000106400.12	1303.98	-0.0174958	0.0444735	0.45268	0.804534	ZNHIT1
ENSG00000144591.20	943.724	0.0172509	0.0451338	0.452641	0.804534	GMPPA
ENSG00000011021.23	655.396	-0.0153799	0.0469971	0.452884	0.804642	CLCN6
ENSG00000146826.17	489.117	0.016419	0.0472585	0.452907	0.804642	TRAPPC14
ENSG00000075643.6	596.96	-0.0151636	0.0469379	0.453311	0.804911	MOCOS
ENSG00000112769.20	4892.45	0.0192347	0.0404046	0.454012	0.804911	LAMA4
ENSG00000130733.11	1412.27	-0.0187867	0.0412834	0.453603	0.804911	YIPF2
ENSG00000131653.14	3271.68	-0.011709	0.0434297	0.454003	0.804911	TRAF7
ENSG00000135362.14	362.809	-0.0118538	0.0486003	0.454129	0.804911	PRR5L
ENSG00000143457.11	484.319	-0.0133141	0.0480666	0.453396	0.804911	GOLPH3L
ENSG00000143924.19	2118.8	-0.0191359	0.0349102	0.453777	0.804911	EML4
ENSG00000144566.11	1311.07	-0.0173533	0.044967	0.454138	0.804911	RAB5A
ENSG00000151657.12	497.74	0.0132326	0.0481252	0.453212	0.804911	KIN
ENSG00000187257.16	1014.58	-0.0196098	0.0497614	0.453888	0.804911	RSBN1L
ENSG00000188612.12	6004.93	0.0130001	0.0501475	0.453626	0.804911	SUMO2
ENSG00000197256.11	3453.15	-0.0212461	0.042585	0.453681	0.804911	KANK2
ENSG00000273494.3	530.95	0.00621574	0.0494104	0.453984	0.804911	PANK4
ENSG00000143614.11	826.584	-0.0137471	0.0479741	0.454385	0.805203	GATAD2B
ENSG00000125814.17	278.847	-0.0129299	0.0481298	0.455043	0.805533	NAPB
ENSG00000140577.17	1126.23	0.017726	0.0440663	0.454964	0.805533	CRTC3
ENSG00000163945.19	298.435	0.00980761	0.0490265	0.454917	0.805533	UVSSA
ENSG00000164118.13	380.615	-0.012375	0.0483754	0.454748	0.805533	CEP44
ENSG00000180104.16	1841.14	0.0189552	0.041394	0.455122	0.805533	EXOC3
ENSG00000181061.14	1675.39	0.0191555	0.0368594	0.455153	0.805533	HIGD1A
ENSG00000227322.11	763.565	0.0172005	0.0449988	0.455055	0.805533	RXRB
ENSG00000087245.13	694.08	0.0168581	0.0450434	0.456342	0.805593	MMP2
ENSG00000105618.14	1136.41	0.0181499	0.042819	0.456183	0.805593	PRPF31
ENSG00000107554.17	1989.18	0.0305912	0.042579	0.456012	0.805593	DNMBP
ENSG00000116016.14	17019	-0.0159759	0.0254919	0.456171	0.805593	EPAS1
ENSG00000134884.15	3554.22	-0.0180368	0.0389734	0.45607	0.805593	ARGLU1
ENSG00000138613.14	663.707	-0.0174332	0.0447544	0.456223	0.805593	APH1B
ENSG00000143373.18	935.329	-0.016722	0.046148	0.455754	0.805593	ZNF687
ENSG00000143442.24	1655.1	0.0150965	0.0471038	0.456327	0.805593	POGZ
ENSG00000143889.16	928.421	-0.0191355	0.0410384	0.455688	0.805593	HNRNPLL
ENSG00000153914.16	2150.95	0.0166742	0.0448412	0.456372	0.805593	SREK1
ENSG00000157510.14	628.991	-0.0127146	0.048192	0.456119	0.805593	AFAP1L1
ENSG00000160233.8	493.565	0.0184717	0.042702	0.455868	0.805593	LRRC3
ENSG00000163558.13	1614.55	-0.0144358	0.0460468	0.455645	0.805593	PRKCI
ENSG00000166478.10	361.603	-0.0105593	0.0487778	0.456092	0.805593	ZNF143
ENSG00000169814.17	835.009	-0.0174754	0.0444947	0.456433	0.805593	BTD
ENSG00000154945.7	1600.12	0.0191877	0.0359872	0.456562	0.805673	ANKRD40
ENSG00000039650.12	538.932	-0.0121289	0.0483136	0.456672	0.805721	PNKP
ENSG00000119231.11	1109.94	-0.0119459	0.0484533	0.456903	0.805792	SENP5
ENSG00000146859.6	385.14	0.015636	0.0466274	0.456961	0.805792	TMEM140
ENSG00000147592.9	282.158	-0.013704	0.0473995	0.456843	0.805792	LACTB2
ENSG00000117360.13	1400.52	-0.0189568	0.0394014	0.457053	0.805793	PRPF3
ENSG00000188906.17	272.732	-0.0109112	0.0486561	0.457129	0.805793	LRRK2
ENSG00000068796.19	1704.43	0.0183343	0.0423985	0.457612	0.806257	KIF2A
ENSG00000086619.15	295.164	0.00976601	0.0490053	0.457494	0.806257	ERO1B
ENSG00000118193.12	1110.33	-0.0161893	0.0479858	0.457641	0.806257	KIF14
ENSG00000132471.12	2365.92	-0.0194111	0.0373979	0.457808	0.806268	WBP2
ENSG00000143751.10	1066.52	0.0180268	0.0398699	0.457814	0.806268	SDE2
ENSG00000156017.13	704.565	-0.0128024	0.0481424	0.457947	0.806356	CARNMT1
ENSG00000114098.18	1500.63	-0.0170972	0.0425732	0.458128	0.806529	ARMC8
ENSG00000158987.22	959.553	0.0162966	0.0459135	0.458246	0.806589	RAPGEF6
ENSG00000089159.17	5081.6	0.0190208	0.0390295	0.458436	0.806639	PXN
ENSG00000115758.14	5492.9	0.0182564	0.044007	0.458773	0.806639	ODC1
ENSG00000165996.14	279.625	0.012943	0.0477884	0.458492	0.806639	HACD1
ENSG00000186638.17	669.684	0.0182962	0.0426838	0.458757	0.806639	KIF24
ENSG00000198646.14	1255.79	0.0185798	0.0421128	0.45873	0.806639	NCOA6
ENSG00000274474.3	1477.44	-0.00673762	0.0493445	0.458564	0.806639	YWHAE
ENSG00000108771.13	649.63	-0.0165736	0.0457672	0.459222	0.807051	DHX58
ENSG00000144120.13	288.982	0.0101481	0.0489256	0.459176	0.807051	TMEM177
ENSG00000158092.7	647.726	0.0175072	0.0437962	0.459424	0.807051	NCK1
ENSG00000164068.16	1184.12	0.0164243	0.0446679	0.459372	0.807051	RNF123
ENSG00000167716.19	1283.54	0.0153987	0.0465371	0.459292	0.807051	WDR81
ENSG00000114126.18	1062.38	0.0157072	0.0462811	0.45972	0.807424	TFDP2
ENSG00000107223.13	3219.63	-0.0230628	0.0411326	0.460249	0.807707	EDF1
ENSG00000139180.11	1531.9	-0.0166017	0.0451122	0.460297	0.807707	NDUFA9
ENSG00000140750.17	794.173	0.0181316	0.0439137	0.460295	0.807707	ARHGAP17
ENSG00000168487.20	1640.16	-0.0161534	0.0482302	0.460223	0.807707	BMP1
ENSG00000288353.1	794.173	0.0181316	0.0439137	0.460295	0.807707	ARHGAP17
ENSG00000059769.20	332.58	0.0155242	0.0466073	0.461089	0.808237	DNAJC25
ENSG00000135521.9	1070.34	-0.0179737	0.0420396	0.461076	0.808237	LTV1
ENSG00000136404.16	358.477	-0.0137146	0.0476813	0.461099	0.808237	TM6SF1
ENSG00000174953.14	1579.88	-0.0180796	0.0427047	0.461015	0.808237	DHX36
ENSG00000188677.15	1200.34	0.0183961	0.0422977	0.461047	0.808237	PARVB
ENSG00000288323.1	275.533	-0.0127527	0.048068	0.460778	0.808237	FAM86DP
ENSG00000110811.20	852.756	0.0171057	0.0449746	0.461234	0.808297	P3H3
ENSG00000116984.15	2045.78	-0.0164176	0.0463948	0.4613	0.808297	MTR
ENSG00000049239.13	2576.75	-0.018626	0.0397485	0.461618	0.808352	H6PD
ENSG00000106299.8	1457.51	-0.0177581	0.041314	0.461723	0.808352	WASL
ENSG00000119421.7	1104.09	-0.018761	0.0393142	0.461677	0.808352	NDUFA8
ENSG00000152464.15	373.043	0.0151049	0.0469165	0.461749	0.808352	RPP38
ENSG00000275272.4	733.367	-0.0149719	0.0463685	0.461744	0.808352	YTHDC1
ENSG00000067248.11	1123.74	-0.0181018	0.0413698	0.462771	0.808358	DHX29
ENSG00000070366.14	1442.43	0.0166546	0.0453374	0.463345	0.808358	SMG6
ENSG00000073711.11	394.306	0.0112473	0.0486198	0.46304	0.808358	PPP2R3A
ENSG00000088179.9	423.463	0.00673747	0.0493333	0.463315	0.808358	PTPN4
ENSG00000106571.15	701.609	0.0128158	0.0480495	0.464003	0.808358	GLI3
ENSG00000114120.14	1540.93	0.013213	0.0474265	0.462023	0.808358	SLC25A36
ENSG00000119682.18	1806.64	0.0182298	0.0396859	0.462883	0.808358	AREL1
ENSG00000123908.12	1765.79	0.00772799	0.0492421	0.463519	0.808358	AGO2
ENSG00000124587.14	864.566	0.0163268	0.0455063	0.463547	0.808358	PEX6
ENSG00000126214.22	1588.18	-0.0153049	0.045493	0.46249	0.808358	KLC1
ENSG00000126778.12	1413.38	0.0180252	0.0426817	0.463953	0.808358	SIX1
ENSG00000131626.19	1077.1	0.0152862	0.0464448	0.46324	0.808358	PPFIA1
ENSG00000131725.14	623.566	-0.0173489	0.0441774	0.463769	0.808358	WDR44
ENSG00000133398.4	362.335	-0.0165201	0.0439809	0.46332	0.808358	MED10
ENSG00000136859.10	842.433	-0.0116978	0.0484625	0.463623	0.808358	ANGPTL2
ENSG00000143753.14	3025.6	-0.0139065	0.0392148	0.463556	0.808358	DEGS1
ENSG00000149089.13	375.584	0.0172149	0.044485	0.462289	0.808358	APIP
ENSG00000151208.17	1504.61	0.0104794	0.0487888	0.463896	0.808358	DLG5
ENSG00000163684.12	516.998	-0.00991069	0.0487547	0.463012	0.808358	RPP14
ENSG00000164733.23	8384.29	0.0171549	0.0275675	0.462294	0.808358	CTSB
ENSG00000166689.18	642.401	-0.0129062	0.0476152	0.46226	0.808358	PLEKHA7
ENSG00000173801.17	1224.94	0.0164208	0.045537	0.463524	0.808358	JUP
ENSG00000181704.12	1538.06	-0.0159964	0.0457564	0.463393	0.808358	YIPF6
ENSG00000185359.14	3796.16	0.0136172	0.0452954	0.463717	0.808358	HGS
ENSG00000196588.21	939.307	0.0131337	0.0470925	0.46326	0.808358	MRTFA
ENSG00000198742.10	1201.74	-0.0173759	0.0428551	0.462017	0.808358	SMURF1
ENSG00000291745.1	362.335	-0.0165201	0.0439809	0.46332	0.808358	MED10
ENSG00000013563.14	645.035	-0.0128376	0.0480107	0.464307	0.80845	DNASE1L1
ENSG00000131116.12	575.815	-0.0160757	0.0458198	0.464274	0.80845	ZNF428
ENSG00000157350.13	2005.32	-0.0160083	0.0460228	0.464265	0.80845	ST3GAL2
ENSG00000065457.11	785.196	-0.0154985	0.0466988	0.464702	0.808483	ADAT1
ENSG00000142227.11	1274.69	-0.0186441	0.0390534	0.464602	0.808483	EMP3
ENSG00000239713.9	476.47	0.0162033	0.0457212	0.464742	0.808483	APOBEC3G
ENSG00000240230.6	379.848	-0.0160894	0.045912	0.464654	0.808483	COX19
ENSG00000271303.2	1646.67	0.0186458	0.0396699	0.464492	0.808483	SRXN1
ENSG00000170037.14	1578.51	0.0175832	0.0434084	0.465027	0.80853	CNTROB
ENSG00000183853.18	5532.67	0.0163375	0.026236	0.465103	0.80853	KIRREL1
ENSG00000186480.13	3778.64	-0.0184546	0.0400055	0.464994	0.80853	INSIG1
ENSG00000276340.4	411.094	-0.0102256	0.0488142	0.465076	0.80853	ZNF623
ENSG00000115421.13	537.386	-0.0128794	0.048947	0.465232	0.808609	PAPOLG
ENSG00000120885.22	1190.67	-0.0139213	0.0452568	0.465345	0.808661	CLU
ENSG00000166532.16	1164.53	-0.0160686	0.0458511	0.465542	0.808858	RIMKLB
ENSG00000126012.13	5407.18	0.0169789	0.0448898	0.465749	0.809073	KDM5C
ENSG00000005194.15	1310.9	-0.017003	0.0401089	0.466988	0.809107	CIAPIN1
ENSG00000042286.15	967.062	-0.0183454	0.0405357	0.466771	0.809107	AIFM2
ENSG00000070814.22	3387.74	0.0177164	0.0402707	0.466226	0.809107	TCOF1
ENSG00000089127.15	2522.26	-0.0187059	0.0432167	0.467024	0.809107	OAS1
ENSG00000091127.14	727.361	0.0127568	0.0481708	0.466816	0.809107	PUS7
ENSG00000100380.15	5808.53	-0.0173567	0.0432799	0.467188	0.809107	ST13
ENSG00000111361.13	1447.91	-0.0185742	0.0387501	0.466275	0.809107	EIF2B1
ENSG00000114480.13	3749.45	-0.0162442	0.0454984	0.466894	0.809107	GBE1
ENSG00000117335.21	5638.74	-0.0150304	0.0391756	0.466769	0.809107	CD46
ENSG00000122884.13	3772.32	-0.0137979	0.0476701	0.466114	0.809107	P4HA1
ENSG00000135968.22	818.17	0.00991681	0.0488235	0.466148	0.809107	GCC2
ENSG00000138069.18	3180.37	-0.0120635	0.0459041	0.466675	0.809107	RAB1A
ENSG00000140367.12	1169.47	-0.0171266	0.0423261	0.466325	0.809107	UBE2Q2
ENSG00000164587.13	8518.32	-0.0154189	0.0390003	0.466567	0.809107	RPS14
ENSG00000166135.14	1317.86	-0.0146404	0.0469593	0.466447	0.809107	HIF1AN
ENSG00000166181.13	3880.07	0.017619	0.044049	0.467136	0.809107	API5
ENSG00000184900.16	3178.46	-0.0168183	0.0284153	0.465901	0.809107	SUMO3
ENSG00000128284.20	832.76	-0.0146188	0.0468728	0.467373	0.809284	APOL3
ENSG00000139620.13	840.979	-0.0169747	0.044467	0.467635	0.80932	KANSL2
ENSG00000142657.21	3341.67	0.0165318	0.0386899	0.467541	0.80932	PGD
ENSG00000255302.5	2683.65	-0.0168235	0.0432736	0.467644	0.80932	EID1
ENSG00000074964.17	551.197	-0.00955516	0.0489125	0.467757	0.80937	ARHGEF10L
ENSG00000080189.15	1261.66	0.0178508	0.0424402	0.468782	0.809506	SLC35C2
ENSG00000100296.14	1079.55	-0.017066	0.0436573	0.468904	0.809506	THOC5
ENSG00000100596.8	1551.61	-0.0145902	0.0468957	0.468079	0.809506	SPTLC2
ENSG00000102710.21	1147.72	-0.0170462	0.0441352	0.46864	0.809506	SUPT20H
ENSG00000117395.13	2083.6	-0.0203623	0.0372542	0.468448	0.809506	EBNA1BP2
ENSG00000119403.15	2488.11	-0.0185463	0.0378477	0.468984	0.809506	PHF19
ENSG00000130312.7	719.863	-0.0154929	0.0460816	0.468382	0.809506	MRPL34
ENSG00000131089.17	421.055	0.0112117	0.0485631	0.469004	0.809506	ARHGEF9
ENSG00000139645.11	2708.64	0.0177568	0.0425737	0.468885	0.809506	ANKRD52
ENSG00000143575.16	1332.1	-0.0184419	0.0392161	0.468662	0.809506	HAX1
ENSG00000156697.13	934.614	-0.0178114	0.0423557	0.468196	0.809506	UTP14A
ENSG00000162408.11	1251.32	-0.013073	0.0486519	0.468504	0.809506	NOL9
ENSG00000184634.17	1468.68	-0.0160437	0.0455772	0.468139	0.809506	MED12
ENSG00000243749.2	478.462	0.0146818	0.0465883	0.468331	0.809506	TMEM35B
ENSG00000112234.9	438.15	-0.0123915	0.0482008	0.469278	0.809547	FBXL4
ENSG00000154229.12	1433.63	0.0170025	0.0444404	0.469262	0.809547	PRKCA
ENSG00000205937.12	6096.02	0.0143672	0.0386794	0.469134	0.809547	RNPS1
ENSG00000081791.9	1384.3	0.0175404	0.0438079	0.46958	0.809779	DELE1
ENSG00000204209.13	591.941	0.00937296	0.0489621	0.469505	0.809779	DAXX
ENSG00000132323.9	871.059	0.0174898	0.0433392	0.469881	0.810154	ILKAP
ENSG00000169660.17	576.99	0.0173024	0.0435297	0.469965	0.810154	HEXD
ENSG00000154134.15	1163.68	-0.0165134	0.0439922	0.470205	0.81028	ROBO3
ENSG00000166946.14	673.454	0.0161388	0.045027	0.470171	0.81028	CCNDBP1
ENSG00000050130.18	994.555	-0.017353	0.0430233	0.470591	0.810802	JKAMP
ENSG00000119950.21	510.438	-0.00916259	0.0489667	0.470716	0.810873	MXI1
ENSG00000113657.13	1212.55	-0.0161563	0.0451845	0.47084	0.810942	DPYSL3
ENSG00000124279.12	375.7	-0.00828771	0.0473669	0.471045	0.811083	FASTKD3
ENSG00000288299.1	12519.4	-0.0145277	0.0471457	0.471089	0.811083	LDHA
ENSG00000114982.19	1721.99	-0.0173112	0.0428917	0.471281	0.81127	KANSL3
ENSG00000011114.15	570.432	-0.00497014	0.0494248	0.471579	0.811329	BTBD7
ENSG00000148498.17	1149.59	-0.0166983	0.0444942	0.471651	0.811329	PARD3
ENSG00000159167.12	6707.87	-0.0152324	0.0449914	0.471639	0.811329	STC1
ENSG00000243725.7	979.551	-0.0166739	0.0437821	0.47154	0.811329	TTC4
ENSG00000182963.11	1384.66	-0.0138052	0.0473185	0.471823	0.811483	GJC1
ENSG00000196387.10	280.513	-0.0133719	0.047243	0.471933	0.811527	ZNF140
ENSG00000111271.15	650.789	-0.0159441	0.0457501	0.472265	0.811906	ACAD10
ENSG00000115239.24	502.172	-0.0162856	0.0450214	0.472488	0.811906	ASB3
ENSG00000123124.14	915.792	0.0143653	0.0471032	0.472389	0.811906	WWP1
ENSG00000179151.13	1242.04	0.0163471	0.0450404	0.472455	0.811906	EDC3
ENSG00000067334.14	1694.33	-0.0157633	0.0466485	0.475234	0.81236	DNTTIP2
ENSG00000067533.6	941.969	-0.00969942	0.0488207	0.474303	0.81236	RRP15
ENSG00000073111.14	6329.46	0.0187797	0.0356462	0.474241	0.81236	MCM2
ENSG00000078043.16	641.31	0.0152264	0.0465359	0.474677	0.81236	PIAS2
ENSG00000089022.15	1125.28	-0.0166566	0.0442611	0.474466	0.81236	MAPKAPK5
ENSG00000091483.8	1502.04	-0.0184173	0.0397403	0.475398	0.81236	FH
ENSG00000100060.18	1804.63	-0.0168756	0.0442184	0.473648	0.81236	MFNG
ENSG00000100889.12	387.008	0.0127114	0.0472966	0.475431	0.81236	PCK2
ENSG00000107263.19	2292.56	-0.017034	0.0442888	0.475517	0.81236	RAPGEF1
ENSG00000111364.16	980.935	0.0172227	0.0433819	0.473351	0.81236	DDX55
ENSG00000112592.15	549.22	-0.0161359	0.0445413	0.47472	0.81236	TBP
ENSG00000112697.17	5220.71	-0.0204256	0.0390949	0.474773	0.81236	TMEM30A
ENSG00000114942.14	2800.18	-0.0178086	0.0319621	0.474792	0.81236	EEF1B2
ENSG00000118197.14	357.19	-0.0109803	0.048382	0.475243	0.81236	DDX59
ENSG00000123416.15	41676	0.0177568	0.029607	0.474109	0.81236	TUBA1B
ENSG00000126461.15	2163.33	0.0145295	0.0459245	0.474054	0.81236	SCAF1
ENSG00000134333.15	12514	-0.0184001	0.0485819	0.474703	0.81236	LDHA
ENSG00000137054.16	917.849	0.0322628	0.0462759	0.474518	0.81236	POLR1E
ENSG00000137266.15	597.537	0.0145764	0.0466167	0.475507	0.81236	SLC22A23
ENSG00000145868.17	1128.54	-0.0117884	0.0466332	0.474742	0.81236	FBXO38
ENSG00000152601.18	4373.03	-0.0197182	0.0374887	0.474431	0.81236	MBNL1
ENSG00000162522.11	1830.08	0.0179977	0.042238	0.474821	0.81236	KIAA1522
ENSG00000168758.11	1010.2	0.0151937	0.0462137	0.473854	0.81236	SEMA4C
ENSG00000168802.14	1294.02	0.0164415	0.0455081	0.47363	0.81236	CHTF8
ENSG00000172765.19	341.775	0.0119201	0.0482245	0.474139	0.81236	TMCC1
ENSG00000181315.11	827.468	-0.016291	0.0448816	0.474099	0.81236	ZNF322
ENSG00000215077.10	3380.23	0.0319316	0.0404442	0.474781	0.81236	BRD2
ENSG00000215425.11	757.888	-0.0153272	0.0457295	0.473935	0.81236	DDX39B
ENSG00000275867.3	506.628	0.0112717	0.0484689	0.474969	0.81236	KANSL1
ENSG00000277909.4	799.14	-0.0154831	0.0450988	0.473988	0.81236	SPC25
ENSG00000283391.2	2800.18	-0.0178086	0.0319621	0.474792	0.81236	EEF1B2
ENSG00000285121.2	1207.01	0.015465	0.0414301	0.474865	0.81236	MTCH2
ENSG00000285241.2	387.008	0.0127114	0.0472966	0.475431	0.81236	PCK2
ENSG00000077097.17	2823.2	0.018239	0.0402176	0.475657	0.812454	TOP2B
ENSG00000119771.15	1058.38	0.0160305	0.0452236	0.475781	0.812524	KLHL29
ENSG00000112312.10	1893.02	-0.0179984	0.0343704	0.475867	0.812527	GMNN
ENSG00000100207.21	1148.7	-0.0134276	0.0469832	0.476159	0.812777	TCF20
ENSG00000101052.13	635.368	-0.01693	0.0438419	0.476183	0.812777	IFT52
ENSG00000156273.16	1270.81	-0.0125028	0.0478387	0.476265	0.812777	BACH1
ENSG00000107130.10	1366.01	0.0140579	0.0472062	0.476565	0.812936	NCS1
ENSG00000109738.11	326.51	0.0124073	0.0479597	0.476609	0.812936	GLRB
ENSG00000162378.13	844.041	-0.0155012	0.0449189	0.476517	0.812936	ZYG11B
ENSG00000288558.3	498.976	0.0134249	0.0474907	0.476771	0.813068	DUS4L-BCAP29
ENSG00000100429.18	575.237	0.0128827	0.0476761	0.477022	0.813305	HDAC10
ENSG00000163125.16	1376.37	0.0173067	0.0365498	0.477078	0.813305	RPRD2
ENSG00000010165.20	1219.86	-0.0122765	0.0453756	0.477642	0.813344	METTL13
ENSG00000064115.11	1378.94	-0.0138165	0.0469627	0.478289	0.813344	TM7SF3
ENSG00000078246.17	900.418	-0.0151089	0.0461802	0.478012	0.813344	TULP3
ENSG00000105647.19	1831.62	0.0173329	0.0435897	0.47777	0.813344	PIK3R2
ENSG00000105866.15	341.705	0.00710304	0.0492279	0.478181	0.813344	SP4
ENSG00000107201.11	2076.79	-0.0161514	0.0438295	0.478375	0.813344	RIGI
ENSG00000113273.17	468.722	0.0133933	0.047457	0.478426	0.813344	ARSB
ENSG00000140521.18	2326.39	-0.0173368	0.04279	0.477596	0.813344	POLG
ENSG00000141510.18	2723.78	0.0182453	0.0346406	0.478526	0.813344	TP53
ENSG00000152952.14	16098	-0.0202081	0.0445958	0.478266	0.813344	PLOD2
ENSG00000155858.6	498.244	-0.0162234	0.0449398	0.477404	0.813344	LSM11
ENSG00000161203.14	8623.51	0.0167678	0.0298574	0.477651	0.813344	AP2M1
ENSG00000164169.13	346.617	-0.0146857	0.046606	0.477716	0.813344	PRMT9
ENSG00000164548.12	2042	-0.0170712	0.0428897	0.477515	0.813344	TRA2A
ENSG00000170430.10	488.761	-0.0154261	0.0457781	0.47802	0.813344	MGMT
ENSG00000174106.3	1336.71	-0.0160818	0.0448793	0.478488	0.813344	LEMD3
ENSG00000184110.15	12495.2	-0.0180373	0.0333595	0.478055	0.813344	EIF3C
ENSG00000003249.15	436.56	0.0155379	0.0456236	0.479227	0.813416	DBNDD1
ENSG00000070669.17	693.244	0.0159109	0.0448926	0.479164	0.813416	ASNS
ENSG00000131148.9	1240.77	0.0170181	0.0431027	0.478785	0.813416	EMC8
ENSG00000159658.15	2413.55	-0.0183825	0.0370763	0.47915	0.813416	EFCAB14
ENSG00000164402.14	2863.45	-0.0179495	0.0348021	0.478911	0.813416	SEPTIN8
ENSG00000164961.16	1561.69	-0.0152339	0.0451549	0.47872	0.813416	WASHC5
ENSG00000179152.20	485.371	-0.013709	0.0470343	0.47924	0.813416	TCAIM
ENSG00000221838.10	403.016	0.0162642	0.0491798	0.479204	0.813416	AP4M1
ENSG00000140386.13	588.849	-0.00894298	0.0488973	0.479481	0.813538	SCAPER
ENSG00000151176.8	1663.63	0.0176221	0.0412457	0.479564	0.813538	PLBD2
ENSG00000274429.2	1013.52	-0.00600875	0.0493122	0.479561	0.813538	DLG5
ENSG00000143797.12	885.854	-0.0125221	0.0477969	0.479729	0.81356	MBOAT2
ENSG00000292155.1	1139.14	-0.0165261	0.0436846	0.479744	0.81356	RETSAT
ENSG00000140451.13	758.933	0.0130972	0.04733	0.479846	0.813589	PIF1
ENSG00000051180.17	801.319	-0.017914	0.0405447	0.480683	0.813724	RAD51
ENSG00000081307.15	863.366	0.012242	0.0478731	0.480661	0.813724	UBA5
ENSG00000138382.15	586.954	-0.014226	0.0466272	0.480709	0.813724	METTL5
ENSG00000146872.19	1468.22	0.0168995	0.0443535	0.480325	0.813724	TLK2
ENSG00000157349.17	740.565	0.0166508	0.0439853	0.480223	0.813724	DDX19B
ENSG00000163755.9	1223.53	-0.0181503	0.0386939	0.480063	0.813724	HPS3
ENSG00000170677.6	618.981	0.0164561	0.043999	0.480563	0.813724	SOCS6
ENSG00000173918.15	1169.78	0.0161183	0.0445203	0.480096	0.813724	C1QTNF1
ENSG00000188643.11	2319.12	-0.0171424	0.0421428	0.480764	0.813724	S100A16
ENSG00000197448.14	1362.64	-0.0130125	0.0389066	0.480571	0.813724	GSTK1
ENSG00000127191.18	794.123	0.0155274	0.0456834	0.480993	0.813968	TRAF2
ENSG00000178502.6	600.532	-0.0149016	0.0461037	0.481115	0.814033	KLHL11
ENSG00000155189.12	584.219	-0.0107498	0.0447863	0.481373	0.814185	AGPAT5
ENSG00000284980.2	584.219	-0.0107498	0.0447863	0.481373	0.814185	AGPAT5
ENSG00000092969.12	1053.76	-0.0161798	0.0433572	0.481711	0.814189	TGFB2
ENSG00000123213.23	591.166	0.0128974	0.047157	0.48152	0.814189	NLN
ENSG00000165912.16	412.388	-0.0133899	0.0472676	0.481657	0.814189	PACSIN3
ENSG00000178761.15	880.9	0.014774	0.0463162	0.481645	0.814189	FAM219B
ENSG00000078237.7	591.205	-0.0100785	0.0492138	0.482152	0.814539	TIGAR
ENSG00000106367.15	1338.12	-0.020167	0.0409206	0.482254	0.814539	AP1S1
ENSG00000145375.9	484.512	-0.0140845	0.0468657	0.482082	0.814539	SPATA5
ENSG00000167695.15	1384	0.0167614	0.0442553	0.482195	0.814539	TLCD3A
ENSG00000182093.16	588.315	-0.0165959	0.0432033	0.482436	0.814704	GET1
ENSG00000172301.11	982.681	0.018114	0.0390101	0.482541	0.81474	COPRS
ENSG00000149262.19	1093.69	0.0139775	0.0468753	0.48281	0.815051	INTS4
ENSG00000072310.18	2980.04	0.0126296	0.0469203	0.482921	0.815098	SREBF1
ENSG00000091136.15	9515.18	-0.017299	0.0376457	0.483022	0.815126	LAMB1
ENSG00000013588.9	1888.98	-0.0155114	0.0446478	0.483627	0.815152	GPRC5A
ENSG00000071553.18	2986.35	0.0179294	0.0391094	0.48363	0.815152	ATP6AP1
ENSG00000100116.17	295.489	-0.0107589	0.0484083	0.484214	0.815152	GCAT
ENSG00000106105.15	3235.61	0.0175923	0.0356246	0.483833	0.815152	GARS1
ENSG00000114503.11	1843.9	-0.018066	0.0342392	0.484124	0.815152	NCBP2
ENSG00000126003.7	855.648	0.0173843	0.0416599	0.483868	0.815152	PLAGL2
ENSG00000127586.17	1708.44	0.0137868	0.0425206	0.484009	0.815152	CHTF18
ENSG00000133687.16	3196.61	0.0169632	0.033233	0.483745	0.815152	TMTC1
ENSG00000136238.20	8139.08	-0.0155248	0.0258621	0.483669	0.815152	RAC1
ENSG00000140105.18	1061.71	0.0175516	0.0410709	0.483734	0.815152	WARS1
ENSG00000151353.15	1296.18	-0.0167761	0.0420416	0.484011	0.815152	TMEM18
ENSG00000167526.14	32736.2	0.0133751	0.044324	0.483152	0.815152	RPL13
ENSG00000172840.7	581.779	-0.00759718	0.0490914	0.484157	0.815152	PDP2
ENSG00000187239.19	881.791	0.0137028	0.0468956	0.484151	0.815152	FNBP1
ENSG00000004487.18	2955.54	0.017615	0.0331892	0.484612	0.815538	KDM1A
ENSG00000134056.12	504.266	-0.0146379	0.0462492	0.484536	0.815538	MRPS36
ENSG00000097021.21	1927.81	0.0177732	0.0393033	0.485111	0.815903	ACOT7
ENSG00000118482.12	1948.04	-0.0182771	0.0390427	0.485566	0.815903	PHF3
ENSG00000121281.13	517.35	-0.00852236	0.0489556	0.485586	0.815903	ADCY7
ENSG00000124383.11	1033.78	-0.0133593	0.0471581	0.485358	0.815903	MPHOSPH10
ENSG00000126602.11	3188.81	0.0165639	0.0430904	0.485472	0.815903	TRAP1
ENSG00000137216.19	1107.42	0.015083	0.0457512	0.485441	0.815903	TMEM63B
ENSG00000177084.19	3865.84	0.0147847	0.0451486	0.485039	0.815903	POLE
ENSG00000178202.14	2375.49	0.0177008	0.0413784	0.4854	0.815903	POGLUT3
ENSG00000196968.11	1520.95	0.0180863	0.0373246	0.485412	0.815903	FUT11
ENSG00000197223.12	482.098	-0.0129489	0.0475408	0.485812	0.816141	C1D
ENSG00000140995.17	1050.28	0.0143464	0.0465439	0.486067	0.816428	DEF8
ENSG00000186187.12	763.986	-0.0165401	0.0437242	0.486204	0.816517	ZNRF1
ENSG00000120899.18	361.465	0.0106132	0.0484546	0.486628	0.816902	PTK2B
ENSG00000163964.18	390.467	-0.0102395	0.0485403	0.486687	0.816902	PIGX
ENSG00000225210.10	540.629	0.0129563	0.0468639	0.486558	0.816902	DUXAP9
ENSG00000144554.13	1450.54	0.0144258	0.0462326	0.486881	0.817087	FANCD2
ENSG00000108651.10	1767.45	-0.0165178	0.0427458	0.487147	0.817275	UTP6
ENSG00000276482.3	563.685	0.0109134	0.0483565	0.487162	0.817275	SLC12A7
ENSG00000077380.16	1322.84	-0.0166887	0.0427828	0.489111	0.817575	DYNC1I2
ENSG00000100578.18	443.791	0.0105583	0.0484414	0.488913	0.817575	KIAA0586
ENSG00000100591.8	2229.79	-0.016061	0.0437481	0.487766	0.817575	AHSA1
ENSG00000105063.19	1613.22	0.0168429	0.0427093	0.487755	0.817575	PPP6R1
ENSG00000106246.18	559.111	-0.0123637	0.0465742	0.488224	0.817575	PTCD1
ENSG00000112406.5	507.601	0.0158653	0.045036	0.487512	0.817575	HECA
ENSG00000116221.15	2942.71	-0.0223559	0.0398749	0.488754	0.817575	MRPL37
ENSG00000119707.14	4053.29	-0.0200993	0.0388301	0.488241	0.817575	RBM25
ENSG00000132405.19	1052.92	-0.0171442	0.0411434	0.488479	0.817575	TBC1D14
ENSG00000134758.14	1022.68	-0.0117652	0.0479977	0.488892	0.817575	RNF138
ENSG00000143669.16	400.352	0.00996389	0.0486087	0.489074	0.817575	LYST
ENSG00000145632.15	1237.71	0.0126096	0.0475984	0.488988	0.817575	PLK2
ENSG00000148396.19	3490.05	0.0175146	0.040515	0.488306	0.817575	SEC16A
ENSG00000152784.16	521.864	0.0102121	0.0485588	0.48772	0.817575	PRDM8
ENSG00000162511.8	513.165	-0.0162333	0.0429859	0.48813	0.817575	LAPTM5
ENSG00000167508.12	1511.54	-0.0158551	0.044458	0.488156	0.817575	MVD
ENSG00000181924.7	1017.19	-0.0173766	0.0402542	0.488697	0.817575	COA4
ENSG00000185475.11	465.909	0.0154493	0.0453088	0.487924	0.817575	TMEM179B
ENSG00000215252.12	427.209	-0.0123588	0.0476672	0.489066	0.817575	GOLGA8B
ENSG00000264364.3	2714.23	-0.0177736	0.0388382	0.487907	0.817575	DYNLL2
ENSG00000292102.1	1322.84	-0.0166887	0.0427828	0.489111	0.817575	DYNC1I2
ENSG00000055950.17	1124.81	0.0182786	0.0418426	0.489401	0.817648	MRPL43
ENSG00000117593.12	1146.68	-0.0174153	0.0397927	0.489408	0.817648	DARS2
ENSG00000174718.12	475.112	0.0077406	0.0490797	0.489273	0.817648	RESF1
ENSG00000089820.17	534.824	0.0102015	0.0485361	0.489752	0.817903	ARHGAP4
ENSG00000117569.20	375.732	-0.0112282	0.0479937	0.489999	0.817903	PTBP2
ENSG00000140153.18	304.681	0.0144892	0.0463089	0.489918	0.817903	WDR20
ENSG00000170322.15	1220.76	-0.0146198	0.0454653	0.490028	0.817903	NFRKB
ENSG00000185324.22	1517.55	0.0146798	0.0407683	0.490152	0.817903	CDK10
ENSG00000278174.3	865.787	0.0120409	0.0477526	0.489892	0.817903	NSF
ENSG00000292165.1	757.041	-0.0170341	0.0417699	0.490102	0.817903	SH3D19
ENSG00000068650.19	1692.24	-0.0139688	0.0464852	0.490627	0.818556	ATP11A
ENSG00000135723.14	1766.15	0.0173854	0.0403847	0.490892	0.818716	FHOD1
ENSG00000189058.9	423.274	-0.0149865	0.0444614	0.49082	0.818716	APOD
ENSG00000004975.12	2352.26	0.0175188	0.0385598	0.49124	0.819055	DVL2
ENSG00000205339.10	7112.69	-0.0173298	0.0400003	0.491264	0.819055	IPO7
ENSG00000075975.17	1133.78	0.0168139	0.0387321	0.491671	0.81928	MKRN2
ENSG00000110066.16	1024.78	-0.0167209	0.0420287	0.491622	0.81928	KMT5B
ENSG00000164506.16	1124.56	0.0137001	0.0468779	0.491559	0.81928	STXBP5
ENSG00000164715.6	1069.63	0.0149081	0.0450945	0.491821	0.81928	LMTK2
ENSG00000175548.9	482.257	0.0131016	0.0468409	0.491819	0.81928	ALG10B
ENSG00000198624.13	623.118	-0.0102753	0.0484846	0.491985	0.819411	CCDC69
ENSG00000100324.14	820.956	0.0121582	0.0473493	0.49248	0.819722	TAB1
ENSG00000115325.14	1026.48	0.0149811	0.045418	0.492311	0.819722	DOK1
ENSG00000171680.23	419.833	0.0077135	0.0490551	0.492509	0.819722	PLEKHG5
ENSG00000196141.14	2471.9	0.0154344	0.0449129	0.492496	0.819722	SPATS2L
ENSG00000138639.18	1069.6	0.0164391	0.0406788	0.49281	0.819946	ARHGAP24
ENSG00000170734.12	1130.05	-0.0123363	0.0474398	0.492898	0.819946	POLH
ENSG00000180822.12	533.228	0.0135723	0.0468907	0.492815	0.819946	PSMG4
ENSG00000023572.10	681.358	-0.0155351	0.0430703	0.49315	0.820018	GLRX2
ENSG00000100023.20	1115.64	0.0173105	0.0401111	0.493136	0.820018	PPIL2
ENSG00000106524.9	488.63	-0.0136935	0.0467774	0.493248	0.820018	ANKMY2
ENSG00000121691.7	568.499	-0.0135303	0.046782	0.493368	0.820018	CAT
ENSG00000135482.7	310.276	-0.0082557	0.0489423	0.493449	0.820018	ZC3H10
ENSG00000197982.14	1028.37	0.0144543	0.0458596	0.493441	0.820018	C1orf122
ENSG00000141577.14	890.193	0.0158312	0.0442377	0.493549	0.820045	CEP131
ENSG00000132383.12	5870.24	-0.0158163	0.0440945	0.493679	0.82012	RPA1
ENSG00000141499.18	677.273	0.0139378	0.04656	0.493777	0.820142	WRAP53
ENSG00000102572.15	3232.68	0.0172925	0.0347291	0.494311	0.820237	STK24
ENSG00000106399.11	940.644	-0.0139713	0.0465157	0.494342	0.820237	RPA3
ENSG00000156983.17	1360.08	0.0174767	0.0380416	0.493998	0.820237	BRPF1
ENSG00000172613.8	512.472	-0.0122816	0.0475707	0.494047	0.820237	RAD9A
ENSG00000197451.12	10021.5	0.0167683	0.0290661	0.494239	0.820237	HNRNPAB
ENSG00000198648.12	733.865	-0.0149919	0.0454536	0.494251	0.820237	STK39
ENSG00000165632.9	700.729	0.0166553	0.0426638	0.494526	0.820402	TAF3
ENSG00000126947.13	373.241	0.0152283	0.0451136	0.494817	0.820508	ARMCX1
ENSG00000177917.12	1668.61	0.0139259	0.0402879	0.494719	0.820508	ARL6IP6
ENSG00000179562.3	650.671	0.0169554	0.0414025	0.494844	0.820508	GCC1
ENSG00000133226.19	3720.67	0.0168609	0.0417807	0.495046	0.820702	SRRM1
ENSG00000058673.17	2846.87	-0.0162834	0.0439826	0.495166	0.820761	ZC3H11A
ENSG00000107882.12	514.654	0.016038	0.0439624	0.495426	0.821052	SUFU
ENSG00000118454.13	946.946	-0.0157453	0.0441414	0.495623	0.821238	ANKRD13C
ENSG00000143774.18	3574.35	0.0169339	0.03786	0.495948	0.821637	GUK1
ENSG00000139433.11	1191.97	0.0103495	0.0431794	0.496217	0.821941	GLTP
ENSG00000037749.13	1224.78	-0.013323	0.0455808	0.496694	0.82259	MFAP3
ENSG00000015532.10	841.695	0.0170668	0.0404592	0.496951	0.822736	XYLT2
ENSG00000073792.16	3899.15	0.0170026	0.0414074	0.496869	0.822736	IGF2BP2
ENSG00000037637.11	401.2	0.0120214	0.0471633	0.497317	0.822987	FBXO42
ENSG00000137168.8	1011.06	-0.0169692	0.0403602	0.497357	0.822987	PPIL1
ENSG00000291375.1	401.2	0.0120214	0.0471633	0.497317	0.822987	FBXO42
ENSG00000089682.17	345.73	0.00817315	0.0489337	0.497461	0.823018	RBM41
ENSG00000079462.8	399.709	-0.0132354	0.046648	0.497877	0.823565	PAFAH1B3
ENSG00000037042.9	344.466	0.0145681	0.0457255	0.498015	0.823623	TUBG2
ENSG00000197912.16	2445.34	-0.0141236	0.0462314	0.498082	0.823623	SPG7
ENSG00000081760.17	996.984	0.0164461	0.0431145	0.498613	0.823647	AACS
ENSG00000100263.14	557.661	0.0144117	0.0458947	0.498437	0.823647	RHBDD3
ENSG00000127993.16	357.7	0.0118846	0.0477135	0.498726	0.823647	RBM48
ENSG00000136699.20	978.836	-0.0161527	0.0429169	0.498739	0.823647	SMPD4
ENSG00000145604.17	1532.01	-0.0172062	0.0372653	0.498861	0.823647	SKP2
ENSG00000174080.12	747.127	0.0173365	0.0394762	0.498645	0.823647	CTSF
ENSG00000180011.7	676.876	-0.0126076	0.046751	0.498829	0.823647	PTGR3
ENSG00000234487.11	987.258	0.0161045	0.0435344	0.498556	0.823647	HLA-F
ENSG00000292130.1	978.836	-0.0161527	0.0429169	0.498739	0.823647	SMPD4
ENSG00000100629.17	469.876	-0.0117839	0.0477026	0.499049	0.823817	CEP128
ENSG00000074071.15	1675.09	0.0171127	0.0397378	0.499289	0.824073	MRPS34
ENSG00000164163.11	4369.2	-0.0156736	0.0377148	0.499682	0.824161	ABCE1
ENSG00000183741.12	4445.02	0.0163767	0.0416034	0.49958	0.824161	CBX6
ENSG00000204130.14	516.653	0.0116443	0.0478046	0.499672	0.824161	RUFY2
ENSG00000258947.8	795.839	0.0156236	0.0441685	0.499564	0.824161	TUBB3
ENSG00000116954.8	1047.45	-0.0154519	0.0443422	0.50027	0.824204	RRAGC
ENSG00000123595.8	312.261	-0.0165639	0.0475531	0.500155	0.824204	RAB9A
ENSG00000145349.20	1062.84	-0.0148271	0.0455824	0.500145	0.824204	CAMK2D
ENSG00000185127.7	922.935	-0.0171678	0.0411628	0.500053	0.824204	C6orf120
ENSG00000185404.17	534.456	-0.0081952	0.0485147	0.49989	0.824204	SP140L
ENSG00000198826.11	2465.85	0.0146967	0.0453935	0.500303	0.824204	ARHGAP11A
ENSG00000204394.13	1096.75	-0.0108749	0.0487932	0.50003	0.824204	VARS1
ENSG00000078304.20	1132.25	-0.0148773	0.0453541	0.500858	0.824417	PPP2R5C
ENSG00000128534.8	939.818	-0.0103647	0.0482116	0.500765	0.824417	LSM8
ENSG00000147400.10	282.142	-0.0145335	0.0455663	0.500798	0.824417	CETN2
ENSG00000176148.16	379.157	-0.0142849	0.04601	0.500645	0.824417	TCP11L1
ENSG00000292191.1	282.142	-0.0145335	0.0455663	0.500798	0.824417	CETN2
ENSG00000090054.16	2224.57	-0.0175008	0.0373754	0.501029	0.824559	SPTLC1
ENSG00000068308.15	771.192	0.0148657	0.0452169	0.501311	0.824603	OTUD5
ENSG00000114626.18	417.756	0.0140075	0.0461295	0.501175	0.824603	ABTB1
ENSG00000292211.1	771.192	0.0148657	0.0452169	0.501311	0.824603	OTUD5
ENSG00000089775.12	334.674	-0.00954402	0.048537	0.501975	0.824621	ZBTB25
ENSG00000096717.12	949.615	-0.0152285	0.0449055	0.501928	0.824621	SIRT1
ENSG00000115884.11	1823.35	0.0153842	0.045035	0.501972	0.824621	SDC1
ENSG00000133818.14	1930.72	-0.0169216	0.0405178	0.502087	0.824621	RRAS2
ENSG00000137713.16	1298.32	-0.0152963	0.0445023	0.501447	0.824621	PPP2R1B
ENSG00000139192.12	295.208	-0.00956701	0.0485289	0.502022	0.824621	TAPBPL
ENSG00000142733.18	1501.27	-0.0130549	0.0458879	0.501912	0.824621	MAP3K6
ENSG00000166477.13	724.45	-0.0143914	0.0430508	0.502074	0.824621	LEO1
ENSG00000171940.14	901.621	0.0145207	0.0408985	0.501632	0.824621	ZNF217
ENSG00000150995.21	2468.04	-0.0114153	0.0480236	0.502253	0.824753	ITPR1
ENSG00000103037.12	527.295	-0.0140484	0.0460255	0.502494	0.82487	SETD6
ENSG00000125538.12	474.485	0.0142586	0.0456314	0.502487	0.82487	IL1B
ENSG00000256229.8	307.271	-0.013787	0.0466877	0.502633	0.824958	ZNF486
ENSG00000162695.12	1304.04	0.0162768	0.042514	0.502756	0.825021	SLC30A7
ENSG00000138018.19	920.693	0.0122595	0.0474059	0.502883	0.825089	SELENOI
ENSG00000109270.13	862.845	-0.013775	0.0462127	0.503194	0.82518	LAMTOR3
ENSG00000118260.15	1251.51	-0.0110429	0.047978	0.503036	0.82518	CREB1
ENSG00000166557.14	2049.67	-0.0170609	0.0368674	0.50311	0.82518	TMED3
ENSG00000005020.13	334.07	-0.0114495	0.0477648	0.504423	0.82552	SKAP2
ENSG00000085788.14	654.27	0.0105484	0.0482067	0.504238	0.82552	DDHD2
ENSG00000113070.8	1237.53	0.0107832	0.0361109	0.503959	0.82552	HBEGF
ENSG00000135045.7	533.578	0.0152192	0.0444738	0.503719	0.82552	C9orf40
ENSG00000147471.12	721.102	-0.0148657	0.0452396	0.503682	0.82552	PLPBP
ENSG00000159377.11	4377.28	0.0154236	0.0273939	0.504165	0.82552	PSMB4
ENSG00000160917.15	1716.32	0.0167538	0.0370301	0.504364	0.82552	CPSF4
ENSG00000168970.22	504.619	0.0120088	0.0474576	0.503949	0.82552	JMJD7-PLA2G4B
ENSG00000172663.9	410.976	-0.0102935	0.0482503	0.503807	0.82552	TMEM134
ENSG00000177169.10	807.315	-0.00942245	0.0485392	0.504176	0.82552	ULK1
ENSG00000187147.19	2128.44	0.0170949	0.0367161	0.504358	0.82552	RNF220
ENSG00000292058.1	1287.34	-0.0158322	0.0434429	0.50432	0.82552	NDUFA11
ENSG00000000457.14	314.136	-0.0102776	0.0482639	0.504622	0.825707	SCYL3
ENSG00000130311.11	1264.8	0.0167895	0.0405902	0.504829	0.825905	DDA1
ENSG00000108518.8	15647.4	-0.0173167	0.0368718	0.505373	0.826397	PFN1
ENSG00000110172.12	438.299	-0.013479	0.0463866	0.505482	0.826397	CHORDC1
ENSG00000164941.14	1225.48	-0.012252	0.0472839	0.505556	0.826397	INTS8
ENSG00000167842.16	894.058	-0.0171485	0.0452977	0.505267	0.826397	MIS12
ENSG00000285023.2	438.299	-0.013479	0.0463866	0.505482	0.826397	CHORDC1
ENSG00000107959.17	2183.42	-0.0207983	0.0412736	0.50583	0.826706	PITRM1
ENSG00000118898.16	611.666	0.0134952	0.0463031	0.506554	0.827471	PPL
ENSG00000171953.16	493.535	0.0132309	0.0466785	0.506404	0.827471	ATPAF2
ENSG00000177105.10	939.134	0.0163117	0.0418589	0.506484	0.827471	RHOG
ENSG00000109016.18	506.559	-0.0113725	0.0429162	0.506733	0.827565	DHRS7B
ENSG00000111707.12	1633.88	-0.0151651	0.0432157	0.506834	0.827565	SUDS3
ENSG00000146476.11	1089.3	-0.0153815	0.0444886	0.506868	0.827565	ARMT1
ENSG00000174886.14	1275.08	-0.0141353	0.0430097	0.506991	0.827627	NDUFA11
ENSG00000138375.14	771.22	0.0165427	0.0413892	0.507099	0.827664	SMARCAL1
ENSG00000108064.11	2814.5	-0.0156715	0.0438313	0.507682	0.828078	TFAM
ENSG00000109861.17	1472.86	0.0150884	0.0336878	0.507659	0.828078	CTSC
ENSG00000112081.17	12667.8	-0.0145808	0.0450709	0.507787	0.828078	SRSF3
ENSG00000113504.21	767.502	0.0111588	0.047939	0.507652	0.828078	SLC12A7
ENSG00000138698.15	1013.71	-0.0156872	0.0431338	0.507718	0.828078	RAP1GDS1
ENSG00000163637.13	293.915	-0.010348	0.0478151	0.507865	0.828078	PRICKLE2
ENSG00000186073.14	278.557	-0.0083223	0.0488597	0.508077	0.828285	CDIN1
ENSG00000161091.15	2933.89	0.0162721	0.0416905	0.508186	0.828322	MFSD12
ENSG00000029725.17	2478.2	-0.015554	0.0440424	0.508558	0.828392	RABEP1
ENSG00000101294.19	2638.78	0.0168679	0.0410868	0.50857	0.828392	HM13
ENSG00000125826.22	2061.66	0.0166833	0.0377553	0.508514	0.828392	RBCK1
ENSG00000170468.8	722.188	0.0169139	0.0438405	0.508406	0.828392	RIOX1
ENSG00000081386.13	443.582	0.0110399	0.047906	0.508744	0.828536	ZNF510
ENSG00000020426.11	651.526	-0.0148201	0.0449475	0.508928	0.82855	MNAT1
ENSG00000135953.11	351.05	-0.00568046	0.0492382	0.508956	0.82855	MFSD9
ENSG00000175105.8	394.24	0.011395	0.0477458	0.509095	0.82855	ZNF654
ENSG00000176894.10	568.534	0.0162288	0.0423186	0.509019	0.82855	PXMP2
ENSG00000106993.12	469.994	0.0133468	0.0464286	0.50938	0.828597	CDC37L1
ENSG00000213341.11	1462.62	-0.0154619	0.0430856	0.509306	0.828597	CHUK
ENSG00000273761.5	4150.18	0.0168764	0.0340948	0.509352	0.828597	DDX24
ENSG00000030110.14	1199.12	0.0112128	0.043396	0.509532	0.828687	BAK1
ENSG00000119004.17	779.907	0.014539	0.0452528	0.509867	0.828687	CYP20A1
ENSG00000136715.19	1177.69	-0.0155286	0.0422902	0.510008	0.828687	SAP130
ENSG00000138443.17	2101.67	0.0153121	0.0421377	0.510033	0.828687	ABI2
ENSG00000155016.18	761.011	0.0148222	0.0403538	0.509975	0.828687	CYP2U1
ENSG00000172531.16	4163.41	0.0167839	0.0366186	0.509726	0.828687	PPP1CA
ENSG00000177042.16	438.983	0.013434	0.0459921	0.509746	0.828687	TMEM80
ENSG00000125703.15	276.81	0.0103493	0.0481687	0.510129	0.828704	ATG4C
ENSG00000157191.20	1072.79	0.0177591	0.0380384	0.510308	0.828717	NECAP2
ENSG00000291380.1	1072.79	0.0177591	0.0380384	0.510308	0.828717	NECAP2
ENSG00000100316.16	26352.8	0.0128754	0.0265937	0.510535	0.828808	RPL3
ENSG00000131043.13	1199.46	-0.0169494	0.0365473	0.510467	0.828808	AAR2
ENSG00000120333.4	608.646	-0.0127163	0.0469729	0.510729	0.828984	MRPS14
ENSG00000136169.17	413.119	0.0113595	0.0476786	0.511063	0.829183	SETDB2
ENSG00000173085.15	585.743	0.0152063	0.0441857	0.511083	0.829183	COQ2
ENSG00000230124.8	1037.68	0.0160975	0.0422348	0.511194	0.829183	ACBD6
ENSG00000266412.6	3650.71	0.0163286	0.0310676	0.511165	0.829183	NCOA4
ENSG00000197635.11	883.322	-0.0154472	0.0426908	0.511429	0.829425	DPP4
ENSG00000104522.16	1129.98	0.0150599	0.0442969	0.511708	0.829739	GFUS
ENSG00000100425.19	1560.59	-0.0138102	0.045839	0.511807	0.82976	BRD1
ENSG00000065534.20	3538.75	-0.0166881	0.0376634	0.512766	0.829813	MYLK
ENSG00000100612.14	671.669	0.0119891	0.0470642	0.512541	0.829813	DHRS7
ENSG00000107874.11	1339.45	0.0161573	0.041887	0.513037	0.829813	CUEDC2
ENSG00000111801.16	772.949	-0.01284	0.043664	0.51303	0.829813	BTN3A3
ENSG00000113240.14	311.147	-0.0105016	0.0480123	0.512625	0.829813	CLK4
ENSG00000115109.14	442.849	-0.00950363	0.0486855	0.512505	0.829813	EPB41L5
ENSG00000117151.13	575.345	-0.0124285	0.0471063	0.512741	0.829813	CTBS
ENSG00000118515.12	1046.94	-0.016361	0.0400221	0.512754	0.829813	SGK1
ENSG00000130724.10	1223.41	-0.0167651	0.0361307	0.512859	0.829813	CHMP2A
ENSG00000130985.17	9975.07	0.0177384	0.0377982	0.512029	0.829813	UBA1
ENSG00000138663.9	1010.57	-0.0145418	0.0448551	0.512315	0.829813	COPS4
ENSG00000149218.5	1649.9	0.0358362	0.0422856	0.513025	0.829813	ENDOD1
ENSG00000172890.13	1508.26	-0.0167051	0.039031	0.512756	0.829813	NADSYN1
ENSG00000183579.16	458.478	0.0125127	0.0468823	0.512983	0.829813	ZNRF3
ENSG00000105698.16	1020.66	0.0158374	0.042196	0.513233	0.82999	USF2
ENSG00000227500.11	1841.21	0.0158009	0.0431931	0.513398	0.830119	SCAMP4
ENSG00000010017.13	1723.15	0.0127052	0.0444358	0.513816	0.830543	RANBP9
ENSG00000056558.11	288.733	-0.0120559	0.0470773	0.513831	0.830543	TRAF1
ENSG00000140694.18	1077.16	0.0141921	0.0448866	0.513957	0.830608	PARN
ENSG00000276914.2	611.93	-0.0094508	0.0483648	0.514053	0.830625	CEP20
ENSG00000090263.16	462.367	0.0113435	0.0476344	0.51421	0.83074	MRPS33
ENSG00000132510.11	688.298	-0.00462779	0.0493402	0.514311	0.830763	KDM6B
ENSG00000154370.16	999.896	0.0145887	0.0447975	0.514529	0.830852	TRIM11
ENSG00000185658.14	1177.1	0.011597	0.047209	0.514537	0.830852	BRWD1
ENSG00000108433.17	1171.84	-0.0140297	0.0440846	0.514853	0.831085	GOSR2
ENSG00000154920.15	523.018	-0.0140955	0.0448751	0.514812	0.831085	EME1
ENSG00000177733.7	6705.35	0.0214391	0.0332646	0.515096	0.831339	HNRNPA0
ENSG00000176435.7	3003.7	0.0156234	0.0426622	0.515309	0.831545	CLEC14A
ENSG00000092871.17	653.296	0.0131012	0.0465742	0.515515	0.831739	RFFL
ENSG00000122873.12	685.495	-0.0134092	0.0460227	0.515663	0.831819	CISD1
ENSG00000189079.18	629.115	0.0142687	0.044985	0.515736	0.831819	ARID2
ENSG00000066027.12	646.296	-0.0155011	0.0419622	0.515981	0.831901	PPP2R5A
ENSG00000132436.13	1364.48	-0.0126357	0.0436821	0.5161	0.831901	FIGNL1
ENSG00000196923.14	2242.88	0.0138575	0.0415952	0.516058	0.831901	PDLIM7
ENSG00000224531.6	749.345	0.0157087	0.0424351	0.516131	0.831901	SMIM13
ENSG00000061987.16	1371.47	0.0158335	0.0427973	0.516388	0.832039	MON2
ENSG00000109805.10	1888.45	-0.0149494	0.0456603	0.516362	0.832039	NCAPG
ENSG00000108559.13	1868.04	0.0118224	0.0473025	0.516935	0.832229	NUP88
ENSG00000138175.9	657.221	-0.0147428	0.0445359	0.51666	0.832229	ARL3
ENSG00000147874.11	2823.6	0.00837209	0.0423274	0.516878	0.832229	HAUS6
ENSG00000148143.13	297.548	0.00630759	0.0491324	0.516726	0.832229	ZNF462
ENSG00000172270.22	14810.8	0.0154822	0.036743	0.516836	0.832229	BSG
ENSG00000032444.17	2923.17	0.0136552	0.0457149	0.5172	0.832284	PNPLA6
ENSG00000135736.6	384.481	-0.0123514	0.0469256	0.517252	0.832284	CCDC102A
ENSG00000136108.15	4428.01	-0.016221	0.0409446	0.518141	0.832284	CKAP2
ENSG00000145730.21	5701.82	-0.0156406	0.0430819	0.518038	0.832284	PAM
ENSG00000160613.15	1017.09	-0.0147912	0.0436167	0.518171	0.832284	PCSK7
ENSG00000160685.14	755.762	-0.00791316	0.0484143	0.517589	0.832284	ZBTB7B
ENSG00000164944.12	1889.44	-0.0107349	0.0468247	0.518048	0.832284	VIRMA
ENSG00000167196.14	1137.43	-0.0142949	0.0450951	0.517397	0.832284	FBXO22
ENSG00000172239.14	1668	-0.0158447	0.0418096	0.517499	0.832284	PAIP1
ENSG00000180233.11	349.829	0.0129139	0.0467818	0.517688	0.832284	ZNRF2
ENSG00000197548.13	1104.61	-0.0138527	0.0440902	0.517281	0.832284	ATG7
ENSG00000213398.8	386.332	0.0114943	0.0473749	0.518139	0.832284	LCAT
ENSG00000217930.8	348.631	-0.0100186	0.0481362	0.517759	0.832284	PAM16
ENSG00000274047.4	321.846	-0.00738821	0.0489241	0.517415	0.832284	SYNRG
ENSG00000148248.14	3657.9	0.0170428	0.0356677	0.518483	0.83251	SURF4
ENSG00000280951.3	3657.9	0.0170428	0.0356677	0.518483	0.83251	SURF4
ENSG00000197622.13	2813.98	-0.0165371	0.0355004	0.518706	0.832729	CDC42SE1
ENSG00000096384.20	20148.6	0.0117313	0.0200361	0.518904	0.832821	HSP90AB1
ENSG00000100227.19	3115.73	0.0163319	0.033833	0.518936	0.832821	POLDIP3
ENSG00000181381.15	1440.86	-0.0113541	0.0475297	0.519021	0.832821	DDX60L
ENSG00000028310.18	1503.68	0.0156361	0.0393698	0.519156	0.8329	BRD9
ENSG00000172954.14	476.449	-0.010575	0.0478665	0.519544	0.833386	LCLAT1
ENSG00000078674.20	1590.8	-0.0110931	0.0474376	0.520077	0.83355	PCM1
ENSG00000087077.14	1772.23	0.0154665	0.0432906	0.519871	0.83355	TRIP6
ENSG00000111785.21	759.434	0.0130507	0.0459173	0.519843	0.83355	RIC8B
ENSG00000124767.7	4804.02	-0.0162551	0.0339232	0.520059	0.83355	GLO1
ENSG00000235657.9	7069.85	0.0142292	0.0448191	0.520001	0.83355	HLA-A
ENSG00000173210.21	4267.91	0.0157003	0.0433811	0.520194	0.8336	ABLIM3
ENSG00000100997.20	2207.73	0.015146	0.0411886	0.521139	0.83429	ABHD12
ENSG00000141655.18	531.351	-0.0116163	0.0472403	0.521018	0.83429	TNFRSF11A
ENSG00000167193.8	2849.33	0.015078	0.0391653	0.521074	0.83429	CRK
ENSG00000180879.14	1437.56	0.015764	0.0415992	0.520852	0.83429	SSR4
ENSG00000185344.15	1132.8	0.0131667	0.0452145	0.521141	0.83429	ATP6V0A2
ENSG00000276043.5	4394.73	0.0164402	0.0353167	0.520851	0.83429	UHRF1
ENSG00000132635.17	962.765	-0.0137778	0.0446835	0.521378	0.834431	PCED1A
ENSG00000175592.9	3474.99	0.0152721	0.0428697	0.521401	0.834431	FOSL1
ENSG00000127914.19	741.677	-0.00416673	0.0493735	0.521604	0.834618	AKAP9
ENSG00000100376.12	357.629	0.0128387	0.0463545	0.521693	0.834622	FAM118A
ENSG00000174996.12	1648.45	0.0127133	0.0465423	0.52219	0.835281	KLC2
ENSG00000198081.11	413.626	0.0113824	0.0470108	0.522344	0.835388	ZBTB14
ENSG00000038532.17	838.518	0.015469	0.0424755	0.523151	0.835448	CLEC16A
ENSG00000083896.13	740.191	-0.0130489	0.0460317	0.523501	0.835448	YTHDC1
ENSG00000095059.17	1313.99	-0.0164845	0.0357803	0.5234	0.835448	DHPS
ENSG00000106080.11	559.55	0.00899452	0.0484877	0.523368	0.835448	FKBP14
ENSG00000106346.12	492.237	0.0130229	0.0456191	0.523365	0.835448	USP42
ENSG00000111142.14	2990.92	-0.014428	0.0420739	0.522496	0.835448	METAP2
ENSG00000111911.7	420.179	0.0124186	0.046473	0.523099	0.835448	HINT3
ENSG00000125107.19	7028.25	0.0150417	0.0418367	0.523381	0.835448	CNOT1
ENSG00000136451.9	1257.45	-0.0166033	0.0411368	0.523413	0.835448	VEZF1
ENSG00000146733.14	449.609	0.0148524	0.0433029	0.523389	0.835448	PSPH
ENSG00000154813.10	774.986	-0.0127847	0.0463067	0.522589	0.835448	DPH3
ENSG00000166016.6	497.864	0.0134081	0.0458598	0.523496	0.835448	ABTB2
ENSG00000213918.11	466.291	0.0126334	0.0464555	0.52316	0.835448	DNASE1
ENSG00000114127.11	1267.14	0.0107413	0.0479915	0.524096	0.835532	XRN1
ENSG00000115233.12	1979.1	-0.0160837	0.0379872	0.52408	0.835532	PSMD14
ENSG00000125319.15	351.022	0.0112684	0.0474795	0.523877	0.835532	HROB
ENSG00000136631.16	760.937	-0.0156048	0.0422667	0.524158	0.835532	VPS45
ENSG00000143842.15	571.665	0.0129513	0.0464189	0.523925	0.835532	SOX13
ENSG00000147679.12	547.24	0.00861227	0.0486158	0.523865	0.835532	UTP23
ENSG00000213339.9	750.318	-0.0116346	0.0472106	0.523798	0.835532	QTRT1
ENSG00000164050.13	1209.7	-0.010085	0.0479662	0.524877	0.836405	PLXNB1
ENSG00000168067.12	794.673	-0.0132007	0.0450735	0.524838	0.836405	MAP4K2
ENSG00000047249.18	829.224	0.0151952	0.0426909	0.525591	0.836596	ATP6V1H
ENSG00000063244.14	4809.87	0.0158846	0.0383899	0.525216	0.836596	U2AF2
ENSG00000100726.15	1806.32	0.0150589	0.0437882	0.525581	0.836596	TELO2
ENSG00000113312.12	1187.47	-0.0150591	0.0429	0.525335	0.836596	TTC1
ENSG00000125520.14	2598.6	0.00907595	0.0374033	0.525273	0.836596	SLC2A4RG
ENSG00000156531.18	1354.76	-0.0145747	0.0433195	0.525526	0.836596	PHF6
ENSG00000172830.13	725.214	-0.0118415	0.0469511	0.525601	0.836596	SSH3
ENSG00000123473.17	1427.98	-0.0163344	0.043046	0.525848	0.836851	STIL
ENSG00000102030.16	1038.1	-0.015068	0.0424782	0.526242	0.836928	NAA10
ENSG00000166012.17	3094.08	-0.014301	0.0434548	0.526217	0.836928	TAF1D
ENSG00000167972.14	934.986	0.0138679	0.0450226	0.526235	0.836928	ABCA3
ENSG00000198730.9	2128.12	0.0159337	0.0395132	0.526089	0.836928	CTR9
ENSG00000081177.19	498.711	-0.0121626	0.0466841	0.526414	0.837064	EXD2
ENSG00000136381.13	1557.62	-0.0111128	0.0472532	0.526629	0.837131	IREB2
ENSG00000136870.11	297.607	-0.0130992	0.0459544	0.526592	0.837131	ZNF189
ENSG00000075399.14	565.535	0.0118255	0.047552	0.527192	0.837183	VPS9D1
ENSG00000110074.12	987.103	0.016001	0.0399398	0.527021	0.837183	FOXRED1
ENSG00000134152.11	639.87	-0.0119383	0.0483309	0.526836	0.837183	KATNBL1
ENSG00000163602.12	548.751	-0.0101359	0.0474167	0.527183	0.837183	RYBP
ENSG00000172260.15	342.158	-0.00666734	0.0490148	0.527148	0.837183	NEGR1
ENSG00000189410.12	442.57	-0.00833331	0.0486335	0.526964	0.837183	SH2D5
ENSG00000198894.8	572.591	-0.0107274	0.0476834	0.527266	0.837183	CIPC
ENSG00000170191.5	436.47	-0.012914	0.0460249	0.527637	0.837501	NANP
ENSG00000288293.1	502.881	0.0148087	0.0435124	0.527638	0.837501	CC2D1A
ENSG00000104064.18	660.327	-0.01302	0.0460353	0.528217	0.83819	GABPB1
ENSG00000275338.4	1879.18	0.0145966	0.0445816	0.528246	0.83819	RAB11FIP3
ENSG00000105974.13	6333.91	-0.0194639	0.0407142	0.52843	0.838345	CAV1
ENSG00000015479.20	6589.54	-0.00612793	0.039033	0.528959	0.838361	MATR3
ENSG00000116584.22	2972.31	0.0166411	0.0363114	0.528944	0.838361	ARHGEF2
ENSG00000123064.13	2705.46	0.00918254	0.0466842	0.528812	0.838361	DDX54
ENSG00000152894.15	1102.13	0.0133861	0.0449374	0.528696	0.838361	PTPRK
ENSG00000233948.10	341.965	0.00749588	0.048819	0.528921	0.838361	TRIM27
ENSG00000261052.6	1213.34	0.0147107	0.0435094	0.52889	0.838361	SULT1A3
ENSG00000197183.15	1261.56	0.0135324	0.0436963	0.529089	0.83843	NOL4L
ENSG00000113522.14	958.089	-0.0128664	0.0459926	0.529204	0.838432	RAD50
ENSG00000166169.17	543.627	0.0127359	0.0458488	0.529349	0.838432	POLL
ENSG00000186395.9	520.849	-0.0102222	0.0479213	0.529326	0.838432	KRT10
ENSG00000164161.10	420.034	0.00921675	0.0482903	0.52983	0.839056	HHIP
ENSG00000100439.11	675.048	-0.0131357	0.0459016	0.530246	0.839441	ABHD4
ENSG00000196227.11	460.364	-0.00607024	0.0476948	0.530232	0.839441	FAM217B
ENSG00000099624.8	1312.47	-0.0158427	0.0462013	0.530825	0.839716	ATP5F1D
ENSG00000130177.16	1380.5	0.0158685	0.0387972	0.530707	0.839716	CDC16
ENSG00000164331.10	290.723	0.0103187	0.0478336	0.530853	0.839716	ANKRA2
ENSG00000171703.17	474.625	0.0128948	0.0455463	0.530608	0.839716	TCEA2
ENSG00000182253.15	681.059	-0.0146838	0.0418703	0.530815	0.839716	SYNM
ENSG00000036054.13	1098.27	-0.0136799	0.0451682	0.531474	0.840014	TBC1D23
ENSG00000103423.14	1203.12	0.0145862	0.0448467	0.531216	0.840014	DNAJA3
ENSG00000124570.21	2292.8	0.0140857	0.0309263	0.531396	0.840014	SERPINB6
ENSG00000134352.21	7100.45	-0.0127289	0.0428466	0.531291	0.840014	IL6ST
ENSG00000273780.2	1177.41	0.0117338	0.0472458	0.531474	0.840014	ARHGAP23
ENSG00000079387.15	1434.27	-0.0122404	0.0457196	0.531973	0.84043	SENP1
ENSG00000094916.16	6124.75	-0.0142437	0.042729	0.532253	0.84043	CBX5
ENSG00000104093.14	881.938	0.0097082	0.0480402	0.532138	0.84043	DMXL2
ENSG00000122218.17	6000.25	-0.0175884	0.0417124	0.532431	0.84043	COPA
ENSG00000142197.13	428.586	0.0125773	0.0459602	0.532387	0.84043	DOP1B
ENSG00000144815.18	1038.42	0.0152436	0.0416975	0.532336	0.84043	NXPE3
ENSG00000174032.17	451.258	0.00889008	0.0483941	0.532127	0.84043	SLC25A30
ENSG00000196776.17	2778.59	-0.0136842	0.0444986	0.532397	0.84043	CD47
ENSG00000126561.18	558.747	-0.0116989	0.0468094	0.532602	0.840563	STAT5A
ENSG00000085511.20	1154.81	-0.0108806	0.0474175	0.533265	0.840973	MAP3K4
ENSG00000114735.10	441.331	0.0118843	0.0470546	0.533324	0.840973	HEMK1
ENSG00000135835.12	282.422	-0.00619859	0.04906	0.533069	0.840973	KIAA1614
ENSG00000149809.17	392.728	0.0139598	0.0444695	0.533382	0.840973	TM7SF2
ENSG00000162174.12	613.798	-0.0130195	0.0456523	0.533305	0.840973	ASRGL1
ENSG00000211450.11	1957	0.0149258	0.0411194	0.533139	0.840973	SELENOH
ENSG00000161533.12	612.771	-0.00959209	0.0481009	0.533502	0.841024	ACOX1
ENSG00000137338.6	402.684	-0.0136563	0.0440763	0.533819	0.841388	PGBD1
ENSG00000087263.17	1497.11	0.0149359	0.0426136	0.534125	0.84146	OGFOD1
ENSG00000103707.10	328.154	-0.0117537	0.0478127	0.534093	0.84146	MTFMT
ENSG00000172819.17	663.078	0.0156894	0.0404244	0.534024	0.84146	RARG
ENSG00000166847.10	2675.72	-0.0129315	0.0456698	0.53424	0.841503	DCTN5
ENSG00000155393.14	742.302	-0.0119731	0.046834	0.534345	0.841532	HEATR3
ENSG00000157827.20	1382.43	-0.0156205	0.0397508	0.534452	0.841565	FMNL2
ENSG00000155252.14	1819.05	0.0150723	0.0389329	0.534945	0.842203	PI4K2A
ENSG00000151151.6	317.547	-0.0106548	0.0474964	0.535241	0.842489	IPMK
ENSG00000174282.12	767.131	-0.01676	0.0407651	0.535387	0.842489	ZBTB4
ENSG00000283868.2	767.131	-0.01676	0.0407651	0.535387	0.842489	ZBTB4
ENSG00000184575.12	4681.12	-0.0146086	0.0429135	0.535489	0.842514	XPOT
ENSG00000123178.16	373.101	-0.00843759	0.0483215	0.535944	0.842592	SPRYD7
ENSG00000139514.13	5468.68	0.0149898	0.0309863	0.536191	0.842592	SLC7A1
ENSG00000152117.18	631.628	0.0149606	0.0420553	0.535668	0.842592	SMPD4BP
ENSG00000162194.13	332.81	0.0135343	0.0451865	0.536159	0.842592	LBHD1
ENSG00000177000.13	528.058	-0.00773687	0.0486744	0.53593	0.842592	MTHFR
ENSG00000178104.22	4228.68	0.0144416	0.0441533	0.536234	0.842592	PDE4DIP
ENSG00000185722.18	3606.02	-0.0129809	0.0420793	0.53575	0.842592	ANKFY1
ENSG00000198315.11	855.719	-0.013708	0.0449163	0.536221	0.842592	ZKSCAN8
ENSG00000133315.12	873.517	-0.0128055	0.0465672	0.536378	0.842681	MACROD1
ENSG00000172175.16	1114.47	-0.0128028	0.0457246	0.536566	0.84284	MALT1
ENSG00000100605.17	441.659	0.0117378	0.0465167	0.537119	0.843471	ITPK1
ENSG00000140263.15	661.155	-0.0149796	0.0411289	0.537142	0.843471	SORD
ENSG00000137073.24	2105.6	0.0143279	0.032381	0.537274	0.843471	UBAP2
ENSG00000156467.10	2364.61	-0.00661381	0.0492038	0.537316	0.843471	UQCRB
ENSG00000091164.13	1230.44	-0.014456	0.0430686	0.537408	0.84348	TXNL1
ENSG00000071994.11	1356.3	-0.0156	0.0366283	0.537505	0.843495	PDCD2
ENSG00000145495.17	2842.31	0.0117904	0.0439997	0.537776	0.843783	MARCHF6
ENSG00000167258.16	2510.91	0.0115142	0.0353826	0.538039	0.844059	CDK12
ENSG00000100393.15	2454.66	0.0118023	0.0469278	0.538293	0.844322	EP300
ENSG00000111737.12	2589.87	0.0152161	0.0408658	0.538696	0.844817	RAB35
ENSG00000109674.4	515.652	-0.0124146	0.0435722	0.538901	0.844887	NEIL3
ENSG00000176678.6	1314.13	0.0128342	0.0468993	0.538915	0.844887	FOXL1
ENSG00000117859.19	1708.13	-0.0140596	0.043134	0.539338	0.845414	OSBPL9
ENSG00000183527.12	1005.55	0.0141412	0.0443493	0.53943	0.845421	PSMG1
ENSG00000173267.14	1001.09	-0.0137772	0.0429707	0.539559	0.845487	SNCG
ENSG00000196628.20	1224.07	-0.0101086	0.0475846	0.539672	0.845527	TCF4
ENSG00000120334.16	493.25	-0.0081518	0.0484261	0.539896	0.845605	CENPL
ENSG00000155111.15	486.004	-0.012336	0.0461375	0.539854	0.845605	CDK19
ENSG00000088356.6	703.735	-0.0141092	0.0421066	0.540128	0.845709	PDRG1
ENSG00000115594.12	1567.16	0.0151009	0.0419167	0.540137	0.845709	IL1R1
ENSG00000244038.11	5954.82	0.0153867	0.034342	0.540229	0.845716	DDOST
ENSG00000115827.14	723.569	0.0130126	0.0452937	0.540325	0.845716	DCAF17
ENSG00000132535.22	891.015	-0.0111655	0.0467628	0.540434	0.845716	DLG4
ENSG00000158163.15	311.585	-0.00872974	0.0483189	0.540491	0.845716	DZIP1L
ENSG00000112514.18	1493.57	-0.0142491	0.0431948	0.540595	0.845743	CUTA
ENSG00000121274.14	539.583	-0.0115302	0.0469921	0.540871	0.845766	TENT4B
ENSG00000124882.4	341.877	0.0109663	0.0467972	0.540801	0.845766	EREG
ENSG00000148358.21	3604.32	-0.015934	0.0334279	0.540763	0.845766	GPR107
ENSG00000100823.12	1465.95	-0.0156975	0.0371468	0.541345	0.845825	APEX1
ENSG00000159792.10	761.756	0.0111743	0.0470422	0.541309	0.845825	PSKH1
ENSG00000175066.16	579.328	-0.00844578	0.0484168	0.541092	0.845825	GK5
ENSG00000241489.8	272.197	-0.00647265	0.0489505	0.541212	0.845825	NA
ENSG00000291796.1	1465.95	-0.0156975	0.0371468	0.541345	0.845825	APEX1
ENSG00000077312.9	1326.53	0.0154017	0.0382281	0.54172	0.845879	SNRPA
ENSG00000117461.15	1058.26	-0.0136993	0.0443602	0.541766	0.845879	PIK3R3
ENSG00000124788.19	624.597	0.00989994	0.0477975	0.541657	0.845879	ATXN1
ENSG00000136158.12	784.489	0.014475	0.0427524	0.541703	0.845879	SPRY2
ENSG00000164168.8	1198.71	-0.015121	0.0405513	0.541837	0.845879	TMEM184C
ENSG00000204356.14	1607.37	-0.014701	0.0419936	0.541904	0.845879	NELFE
ENSG00000105556.12	972.567	-0.0118096	0.046434	0.54239	0.845927	MIER2
ENSG00000111605.18	2210.61	-0.0154413	0.0399483	0.542458	0.845927	CPSF6
ENSG00000116791.14	506.189	-0.0126946	0.0456289	0.542089	0.845927	CRYZ
ENSG00000127990.19	762.939	0.0109313	0.0471998	0.542383	0.845927	SGCE
ENSG00000158292.7	304.523	0.0105102	0.046709	0.542198	0.845927	GPR153
ENSG00000183287.15	2034.56	-0.0145116	0.0423107	0.542421	0.845927	CCBE1
ENSG00000106211.10	6428.69	0.0123302	0.0460114	0.542859	0.846416	HSPB1
ENSG00000100814.19	320.084	-0.0132137	0.0451086	0.543019	0.84653	CCNB1IP1
ENSG00000104450.13	681.327	0.0150084	0.0408061	0.543457	0.846675	SPAG1
ENSG00000136122.18	676.727	-0.00990697	0.0477378	0.543383	0.846675	BORA
ENSG00000141452.11	935.608	0.0144251	0.0428473	0.543421	0.846675	RMC1
ENSG00000261609.8	276.895	-0.00458884	0.0492577	0.543461	0.846675	GAN
ENSG00000082701.17	2128.15	-0.0140787	0.0437608	0.543627	0.846797	GSK3B
ENSG00000100479.14	445.921	-0.00853291	0.0483752	0.543719	0.846805	POLE2
ENSG00000092203.15	1837.78	-0.0112284	0.0468752	0.544317	0.847219	TOX4
ENSG00000107929.16	3012.76	0.0146631	0.0406609	0.544443	0.847219	LARP4B
ENSG00000118894.15	421.307	-0.0103237	0.0474167	0.544352	0.847219	EEF2KMT
ENSG00000141013.17	532.613	0.0106497	0.0473152	0.544454	0.847219	GAS8
ENSG00000213347.11	596.906	0.0126348	0.0452212	0.54418	0.847219	MXD3
ENSG00000275851.4	901.686	-0.00860048	0.0483279	0.54451	0.847219	MLLT6
ENSG00000144848.11	1840.16	-0.0155307	0.0367437	0.544632	0.847273	ATG3
ENSG00000189339.12	1601.85	0.0153839	0.0375445	0.544904	0.84756	SLC35E2B
ENSG00000089006.17	2115.9	-0.0154844	0.0356546	0.544992	0.847562	SNX5
ENSG00000148572.16	575.59	-0.0127075	0.0460426	0.545452	0.848141	NRBF2
ENSG00000135341.19	1697.72	0.0153663	0.0402707	0.545542	0.848145	MAP3K7
ENSG00000167461.12	2143.09	-0.0153683	0.0349365	0.545799	0.848407	RAB8A
ENSG00000007545.16	1089.68	0.0124278	0.0460908	0.546346	0.84874	CRAMP1
ENSG00000143319.17	1052.1	0.0145546	0.042661	0.546222	0.84874	ISG20L2
ENSG00000176974.21	937.062	0.0144147	0.0425491	0.546362	0.84874	SHMT1
ENSG00000198625.14	544.473	0.00767937	0.0486351	0.546233	0.84874	MDM4
ENSG00000103018.18	2804.59	0.0154611	0.0378466	0.546669	0.848809	CYB5B
ENSG00000130449.6	1456.44	-0.0143365	0.0423738	0.546505	0.848809	ZSWIM6
ENSG00000198920.11	669.757	-0.0112935	0.0467449	0.546634	0.848809	KIAA0753
ENSG00000072041.18	698.629	-0.00976043	0.0475525	0.547131	0.849164	SLC6A15
ENSG00000140987.21	403.347	-0.0115939	0.046587	0.547161	0.849164	ZSCAN32
ENSG00000162836.12	338.552	0.00811978	0.0484783	0.547124	0.849164	ACP6
ENSG00000164171.11	2527.73	0.0142578	0.0430621	0.547335	0.849298	ITGA2
ENSG00000066855.16	797.313	-0.0119951	0.0460666	0.547975	0.849546	MTFR1
ENSG00000100239.16	1724.9	0.0143899	0.0431187	0.548089	0.849546	PPP6R2
ENSG00000106153.13	5618.49	-0.0163553	0.035223	0.547972	0.849546	CHCHD2
ENSG00000133433.11	296.986	0.0126763	0.0454101	0.547731	0.849546	GSTT2B
ENSG00000140307.11	1171.86	-0.00797326	0.0484829	0.548108	0.849546	GTF2A2
ENSG00000158156.9	342.78	0.0120813	0.0463396	0.547687	0.849546	XKR8
ENSG00000224774.7	422.74	-0.01173	0.04628	0.547977	0.849546	CSNK2B
ENSG00000150459.13	2587.78	0.0120799	0.0458784	0.548505	0.849618	SAP18
ENSG00000175505.11	344.067	-0.0110071	0.047518	0.548267	0.849618	CLCF1
ENSG00000274958.4	420.666	0.0114756	0.0466057	0.548469	0.849618	ITPK1
ENSG00000275035.2	478.176	-0.00876044	0.048174	0.54841	0.849618	CCDC92
ENSG00000157954.15	2911.2	0.0144524	0.0301648	0.548782	0.849639	WIPI2
ENSG00000181817.6	527.5	0.0132448	0.0445112	0.548755	0.849639	LSM10
ENSG00000261740.7	378.85	-0.0125613	0.045562	0.548661	0.849639	BOLA2-SMG1P6
ENSG00000211456.14	1290.67	-0.0108045	0.0434538	0.548979	0.849808	SACM1L
ENSG00000160221.18	1160.32	0.0137953	0.0402813	0.549187	0.849859	GATD3
ENSG00000198042.11	1006.91	0.0126173	0.0454386	0.549103	0.849859	MAK16
ENSG00000006015.18	330.302	0.0107649	0.0470064	0.549978	0.850833	REX1BD
ENSG00000157184.7	628.319	0.0134246	0.0441156	0.549992	0.850833	CPT2
ENSG00000164610.10	281.685	-0.0122909	0.0457122	0.550134	0.850917	RP9
ENSG00000110958.16	7486.7	-0.015021	0.0329618	0.550441	0.851099	PTGES3
ENSG00000136536.15	1876.98	-0.0141768	0.0422767	0.550448	0.851099	MARCHF7
ENSG00000186834.4	1899.16	-0.0151079	0.0381885	0.550515	0.851099	HEXIM1
ENSG00000115687.14	934.927	0.0116013	0.0464991	0.550745	0.851319	PASK
ENSG00000005238.20	501.854	0.013443	0.0440898	0.55128	0.85183	ATOSB
ENSG00000006652.15	2041.13	-0.015046	0.0372086	0.551412	0.85183	IFRD1
ENSG00000106609.16	2904.52	0.0144641	0.0385328	0.551515	0.85183	TMEM248
ENSG00000180370.10	3083.9	0.0136195	0.0437475	0.551318	0.85183	PAK2
ENSG00000187051.9	826.925	0.0137626	0.0447681	0.551511	0.85183	RPS19BP1
ENSG00000033170.17	1070.85	0.0143773	0.0417861	0.552095	0.852076	FUT8
ENSG00000090447.12	650.138	0.0102715	0.0471566	0.551795	0.852076	TFAP4
ENSG00000133121.21	934.971	0.0127596	0.0451242	0.552116	0.852076	STARD13
ENSG00000139618.18	640.771	0.00678065	0.0488104	0.552071	0.852076	BRCA2
ENSG00000164176.13	2586.84	-0.0135134	0.0436825	0.551866	0.852076	EDIL3
ENSG00000167394.13	427.103	0.0118184	0.0461145	0.552202	0.852076	ZNF668
ENSG00000275700.6	1607.57	0.0150679	0.0369217	0.552312	0.85211	AATF
ENSG00000103994.18	2707.26	0.0138921	0.0429616	0.552784	0.852311	ZNF106
ENSG00000166454.10	649.148	0.0128597	0.044937	0.552793	0.852311	ATMIN
ENSG00000225553.7	1255.17	0.0132562	0.0443294	0.552623	0.852311	PHF1
ENSG00000291953.1	649.148	0.0128597	0.044937	0.552793	0.852311	ATMIN
ENSG00000142687.19	2098.72	-0.0134712	0.0430904	0.553175	0.852764	KIAA0319L
ENSG00000023608.5	1438.95	-0.0142381	0.0422126	0.554194	0.85285	SNAPC1
ENSG00000099910.17	654.14	-0.0116878	0.0439871	0.554307	0.85285	KLHL22
ENSG00000101189.7	984.997	0.0138375	0.0355661	0.55407	0.85285	MRGBP
ENSG00000105849.6	1097.49	-0.0105729	0.0470939	0.553896	0.85285	POLR1F
ENSG00000115946.8	1226.68	0.0150203	0.0383805	0.55409	0.85285	PNO1
ENSG00000116096.6	334.613	0.0116037	0.0459791	0.553664	0.85285	SPR
ENSG00000119392.16	1425.27	0.0148408	0.0393358	0.553895	0.85285	GLE1
ENSG00000126790.12	504.429	-0.0137609	0.0424571	0.554551	0.85285	L3HYPDH
ENSG00000136908.18	1020.81	-0.0140794	0.0419021	0.553824	0.85285	DPM2
ENSG00000140990.15	646.135	-0.0129507	0.0428148	0.554472	0.85285	NDUFB10
ENSG00000147533.19	1409.76	-0.0141753	0.0418634	0.554176	0.85285	GOLGA7
ENSG00000152484.14	1373.31	-0.0137518	0.0422355	0.554335	0.85285	USP12
ENSG00000153989.8	2372.13	-0.0159798	0.0342486	0.554518	0.85285	NUS1
ENSG00000164983.9	812.501	-0.0110503	0.0458558	0.554463	0.85285	TMEM65
ENSG00000291930.1	646.135	-0.0129507	0.0428148	0.554472	0.85285	NDUFB10
ENSG00000095380.11	2752.91	-0.0148442	0.0350939	0.554676	0.852853	NANS
ENSG00000100036.13	672.724	0.0114691	0.0464504	0.554795	0.852853	SLC35E4
ENSG00000152229.18	307.437	-0.010189	0.0473296	0.554904	0.852853	PSTPIP2
ENSG00000204628.12	20988	-0.0148784	0.0350204	0.554817	0.852853	RACK1
ENSG00000117791.16	437.051	-0.00723408	0.0486403	0.555005	0.852872	MTARC2
ENSG00000125821.13	673.523	-0.013144	0.0445114	0.555212	0.852939	DTD1
ENSG00000137507.11	523.009	-0.00934927	0.0438806	0.555238	0.852939	LRRC32
ENSG00000160961.12	324.132	-0.0107339	0.0470409	0.555312	0.852939	ZNF333
ENSG00000117525.14	586.632	0.0146461	0.0404455	0.555576	0.853074	F3
ENSG00000179335.20	844.608	-0.0135022	0.0436113	0.55554	0.853074	CLK3
ENSG00000103342.13	4252.73	0.0149073	0.0378614	0.556072	0.853403	GSPT1
ENSG00000137312.15	613.456	0.00207799	0.0494919	0.556006	0.853403	FLOT1
ENSG00000164327.14	852.778	0.0131361	0.0450935	0.55599	0.853403	RICTOR
ENSG00000164951.16	903.408	-0.0139901	0.0459769	0.556143	0.853403	PDP1
ENSG00000087470.21	1935.63	0.0143354	0.0412814	0.556301	0.853512	DNM1L
ENSG00000053372.5	1839.83	0.0133664	0.043732	0.557504	0.853781	MRTO4
ENSG00000094914.14	544.85	-0.0141585	0.0413073	0.557798	0.853781	AAAS
ENSG00000100911.16	907.436	-0.0128737	0.0451575	0.556774	0.853781	PSME2
ENSG00000115652.15	973.995	0.0149815	0.03913	0.557258	0.853781	UXS1
ENSG00000162769.13	385.293	0.00849874	0.048143	0.557199	0.853781	FLVCR1
ENSG00000162852.14	630.418	-0.00893608	0.0480608	0.556985	0.853781	CNST
ENSG00000164209.17	1348.05	0.0140478	0.0424608	0.557141	0.853781	SLC25A46
ENSG00000171735.21	700.855	-0.0146694	0.0391144	0.55736	0.853781	CAMTA1
ENSG00000181788.4	906.988	0.0144745	0.0395663	0.557308	0.853781	SIAH2
ENSG00000236515.3	271.48	0.00847462	0.0481769	0.557036	0.853781	ZBTB9
ENSG00000244405.8	1019.46	-0.0149248	0.0379529	0.556909	0.853781	ETV5
ENSG00000263465.5	749.284	0.0102321	0.0469561	0.557706	0.853781	SRSF8
ENSG00000273749.5	2922.86	-0.0147994	0.0406955	0.557748	0.853781	CYFIP1
ENSG00000284889.2	907.436	-0.0128737	0.0451575	0.556774	0.853781	PSME2
ENSG00000291836.1	544.85	-0.0141585	0.0413073	0.557798	0.853781	AAAS
ENSG00000081189.17	384.732	0.00780486	0.0484493	0.558017	0.853982	MEF2C
ENSG00000127955.17	1593.88	-0.0139825	0.0431488	0.558291	0.854131	GNAI1
ENSG00000142507.10	2126.26	-0.0139372	0.0421468	0.558244	0.854131	PSMB6
ENSG00000090615.16	3394.46	-0.0144904	0.0372534	0.559063	0.854761	GOLGA3
ENSG00000137269.15	498.894	-0.0128329	0.0432067	0.558969	0.854761	LRRC1
ENSG00000147526.20	2185.45	0.0107109	0.046112	0.559031	0.854761	TACC1
ENSG00000173418.12	1217.47	-0.0147439	0.0366445	0.559143	0.854761	NAA20
ENSG00000197323.12	1704.94	0.0114874	0.0457975	0.558876	0.854761	TRIM33
ENSG00000169019.11	514.59	-0.0129388	0.0460893	0.559372	0.854976	COMMD8
ENSG00000067113.17	299.663	-0.0106485	0.0469566	0.559529	0.855081	PLPP1
ENSG00000001084.13	608.725	-0.0116848	0.0445034	0.559694	0.855178	GCLC
ENSG00000068079.8	1761.64	0.0126738	0.0447448	0.560071	0.855178	IFI35
ENSG00000093144.19	1209.75	-0.0135027	0.0431097	0.559903	0.855178	ECHDC1
ENSG00000143393.17	2036.16	0.0143094	0.0391193	0.560032	0.855178	PI4KB
ENSG00000149792.9	1899.13	-0.0138981	0.0424547	0.560122	0.855178	MRPL49
ENSG00000170310.15	471.424	-0.01253	0.0451537	0.560005	0.855178	STX8
ENSG00000115145.10	834.145	-0.0105922	0.0466601	0.560323	0.855351	STAM2
ENSG00000117640.18	962.914	0.0170709	0.0379316	0.560695	0.855706	MTFR1L
ENSG00000125753.15	1313.24	-0.0106569	0.0468393	0.560732	0.855706	VASP
ENSG00000165283.16	3152.84	0.0152731	0.0398754	0.56104	0.855771	STOML2
ENSG00000169083.18	296.932	-0.0116855	0.0459151	0.560876	0.855771	AR
ENSG00000185753.13	496.151	-0.0122942	0.0451809	0.561031	0.855771	CXorf38
ENSG00000005801.18	428.813	0.0101035	0.0472348	0.561318	0.855997	ZNF195
ENSG00000198589.15	1499.96	0.0138266	0.0422428	0.561364	0.855997	LRBA
ENSG00000139163.16	834.386	-0.00825847	0.0482819	0.561604	0.856227	ETNK1
ENSG00000067704.10	2632.39	-0.012601	0.0365984	0.561727	0.856231	IARS2
ENSG00000136243.18	736.758	0.0115408	0.043762	0.561783	0.856231	NUP42
ENSG00000100412.17	2497.76	0.0152371	0.0327486	0.562177	0.856307	ACO2
ENSG00000132952.12	607.834	-0.0124732	0.0431954	0.562597	0.856307	USPL1
ENSG00000136371.11	305.82	-0.00971646	0.0473578	0.562901	0.856307	MTHFS
ENSG00000138593.9	1277.41	-0.00940792	0.0475521	0.562223	0.856307	SECISBP2L
ENSG00000141569.12	587.531	-0.00787207	0.0483386	0.562868	0.856307	TRIM65
ENSG00000146386.8	516.027	-0.0107881	0.0444087	0.562949	0.856307	ABRACL
ENSG00000149428.21	3324.44	-0.0176578	0.0402237	0.562775	0.856307	HYOU1
ENSG00000158985.14	816.591	0.0087066	0.0479842	0.562141	0.856307	CDC42SE2
ENSG00000164631.19	773.287	0.0102128	0.0476221	0.562669	0.856307	ZNF12
ENSG00000165219.23	2139.94	0.0127929	0.0443187	0.562609	0.856307	GAPVD1
ENSG00000166526.19	553.216	-0.0118992	0.0455068	0.562699	0.856307	ZNF3
ENSG00000169504.15	17245.7	-0.0144928	0.0373899	0.562981	0.856307	CLIC4
ENSG00000177971.9	1259.72	0.0128746	0.0434225	0.562796	0.856307	IMP3
ENSG00000086475.15	1277.01	0.0131682	0.0441518	0.564128	0.856389	SEPHS1
ENSG00000099256.19	285.702	-0.0104559	0.046938	0.564255	0.856389	PRTFDC1
ENSG00000101811.15	1005.72	-0.0141715	0.0402716	0.563833	0.856389	CSTF2
ENSG00000108179.14	3430.66	-0.0113483	0.0460455	0.563357	0.856389	PPIF
ENSG00000113161.17	2343.36	-0.00972863	0.04573	0.564353	0.856389	HMGCR
ENSG00000132376.20	431.251	0.00980377	0.0474165	0.563714	0.856389	INPP5K
ENSG00000135823.14	1138.3	0.0143219	0.0403711	0.56436	0.856389	STX6
ENSG00000137074.20	1021.2	0.0144437	0.0391803	0.564315	0.856389	APTX
ENSG00000155850.9	1441.06	0.0127916	0.0446794	0.563715	0.856389	SLC26A2
ENSG00000160714.10	2172.75	-0.0110195	0.0462735	0.564212	0.856389	UBE2Q1
ENSG00000164091.12	3937.12	-0.0145581	0.0374664	0.563874	0.856389	WDR82
ENSG00000165704.15	1282.01	-0.0131728	0.0375363	0.563465	0.856389	HPRT1
ENSG00000171150.9	1041.14	-0.0140794	0.0407358	0.563637	0.856389	SOCS5
ENSG00000178950.18	1654.98	0.0115198	0.0436106	0.563227	0.856389	GAK
ENSG00000198146.4	1410.88	-0.013208	0.0434774	0.563892	0.856389	ZNF770
ENSG00000108389.10	879.877	-0.0107693	0.0468378	0.564614	0.856416	MTMR4
ENSG00000170802.17	854.277	-0.00858807	0.0477145	0.564536	0.856416	FOXN2
ENSG00000204922.5	337.025	-0.00817969	0.0466682	0.56465	0.856416	UQCC3
ENSG00000247315.4	1218.33	-0.0148127	0.0403776	0.564731	0.856416	ZCCHC3
ENSG00000148737.18	575.812	-0.0118701	0.0454449	0.564871	0.856493	TCF7L2
ENSG00000175455.16	2091.17	0.0119878	0.0452602	0.564959	0.856493	CCDC14
ENSG00000168538.16	1169.6	-0.0108476	0.0465374	0.56513	0.856619	TRAPPC11
ENSG00000067445.22	344.914	-0.00949555	0.0478273	0.565488	0.856893	TRO
ENSG00000189007.16	298.893	0.00729731	0.0485525	0.565443	0.856893	ADAT2
ENSG00000123374.11	3309.73	0.0111891	0.0424285	0.566222	0.857871	CDK2
ENSG00000005700.15	720.597	-0.0122194	0.0449899	0.566841	0.858139	IBTK
ENSG00000027075.17	1529.35	-0.0154891	0.0378771	0.566752	0.858139	PRKCH
ENSG00000118496.5	627.251	-0.011306	0.0446072	0.566553	0.858139	FBXO30
ENSG00000180182.11	1753.95	-0.012497	0.0444424	0.566661	0.858139	MED14
ENSG00000283068.2	720.597	-0.0122194	0.0449899	0.566841	0.858139	IBTK
ENSG00000122435.11	435.539	-0.0104928	0.0468237	0.567319	0.858514	TRMT13
ENSG00000172172.8	869.599	-0.0127719	0.0441036	0.567198	0.858514	MRPL13
ENSG00000203485.14	1787	0.0143428	0.0398457	0.567354	0.858514	INF2
ENSG00000100949.15	404.64	0.0117189	0.0455742	0.567525	0.858639	RABGGTA
ENSG00000118503.18	834.465	0.0133559	0.0431252	0.567662	0.858711	TNFAIP3
ENSG00000140575.13	9047.87	-0.0120329	0.0454368	0.567873	0.858796	IQGAP1
ENSG00000175938.7	465.682	0.010708	0.0463533	0.567895	0.858796	ORAI3
ENSG00000155329.12	464.196	-0.00755322	0.0483961	0.568392	0.859145	ZCCHC10
ENSG00000164975.16	1468.7	-0.0105286	0.0445012	0.568251	0.859145	SNAPC3
ENSG00000275333.4	505.54	-0.00378652	0.0493072	0.568326	0.859145	FAM120B
ENSG00000134452.20	1807.22	-0.0147107	0.0367443	0.568569	0.85928	FBH1
ENSG00000272391.6	2897.22	0.0135029	0.0440185	0.568701	0.859344	POM121C
ENSG00000086065.14	2281.91	-0.0137728	0.0418894	0.569069	0.859544	CHMP5
ENSG00000134698.11	385.587	-0.00332768	0.0493626	0.569099	0.859544	AGO4
ENSG00000198952.8	3759.1	-0.0187271	0.0380628	0.568979	0.859544	SMG5
ENSG00000166860.3	344.054	0.0119559	0.0452698	0.569213	0.859583	ZBTB39
ENSG00000005436.14	626.798	0.0116812	0.0456195	0.569354	0.859661	GCFC2
ENSG00000100220.12	2124.25	-0.0140963	0.0324689	0.569614	0.859831	RTCB
ENSG00000107581.14	12185.6	-0.0108882	0.0316258	0.56966	0.859831	EIF3A
ENSG00000131470.15	702.88	-0.0108487	0.0465617	0.569733	0.859831	PSMC3IP
ENSG00000171316.14	373.115	0.00532261	0.0490402	0.570042	0.86003	CHD7
ENSG00000185800.12	884.159	0.0124929	0.0443966	0.570031	0.86003	DMWD
ENSG00000140688.18	1695.93	0.0139686	0.0406937	0.570296	0.860146	RUSF1
ENSG00000167136.7	398.136	0.00993908	0.0471174	0.57023	0.860146	ENDOG
ENSG00000137154.13	21720.7	-0.0164181	0.030738	0.570471	0.860276	RPS6
ENSG00000128973.13	1400.59	0.0132312	0.0435957	0.57057	0.860291	CLN6
ENSG00000171130.19	511.778	0.0113254	0.0459551	0.570685	0.860331	ATP6V0E2
ENSG00000104177.20	1018.41	-0.0126296	0.0436818	0.57092	0.860486	MYEF2
ENSG00000133026.14	3671.71	-0.00290693	0.049409	0.571115	0.860486	MYH10
ENSG00000141524.19	341.92	0.00946512	0.0471698	0.570997	0.860486	TMC6
ENSG00000196792.12	948.382	0.012904	0.0435627	0.571142	0.860486	STRN3
ENSG00000134086.9	1647.56	0.0117413	0.0428411	0.571389	0.860499	VHL
ENSG00000166845.15	862.796	0.0133867	0.0427829	0.571283	0.860499	C18orf54
ENSG00000215251.5	520.697	-0.0126417	0.0437811	0.571418	0.860499	FASTKD5
ENSG00000099942.13	2995.76	0.0133526	0.0333387	0.571766	0.860757	CRKL
ENSG00000144455.14	889.029	-0.0133999	0.0416528	0.571742	0.860757	SUMF1
ENSG00000170846.17	277.411	0.00969302	0.0472387	0.57218	0.861245	NA
ENSG00000172831.14	1221.35	0.0142864	0.0382652	0.572301	0.861294	CES2
ENSG00000135596.18	780.307	0.0124799	0.0448062	0.572467	0.861324	MICAL1
ENSG00000159267.17	865.76	0.0127852	0.0435912	0.572499	0.861324	HLCS
ENSG00000102910.14	1356.09	0.0138292	0.0412712	0.572627	0.861384	LONP2
ENSG00000035687.10	1958.35	-0.0142313	0.0377642	0.573221	0.861876	ADSS2
ENSG00000166484.20	727.393	-0.0121389	0.0449888	0.57331	0.861876	MAPK7
ENSG00000179051.14	3170.22	0.0148135	0.0343876	0.573136	0.861876	RCC2
ENSG00000281540.3	3170.22	0.0148135	0.0343876	0.573136	0.861876	RCC2
ENSG00000103365.15	2730.54	0.00676192	0.0486401	0.573619	0.862073	GGA2
ENSG00000119878.6	455.519	0.0126895	0.0438622	0.573563	0.862073	CRIPT
ENSG00000162402.15	2417.62	-0.0117932	0.0432616	0.573975	0.862475	USP24
ENSG00000104812.15	796.838	-0.0106031	0.0471081	0.574156	0.862613	GYS1
ENSG00000049883.15	462.05	0.0112567	0.0462093	0.574535	0.862914	PTCD2
ENSG00000183605.17	377.627	-0.00795725	0.0481766	0.574499	0.862914	SFXN4
ENSG00000080200.10	650.642	-0.00781084	0.0482029	0.575017	0.863506	CRYBG3
ENSG00000173486.14	913.489	-0.0107445	0.0437903	0.575146	0.863565	FKBP2
ENSG00000112679.15	568.441	0.0102909	0.0476343	0.575653	0.863979	DUSP22
ENSG00000160953.17	1015.23	-0.0121748	0.0442947	0.575689	0.863979	PWWP3A
ENSG00000276234.5	297.614	0.0100838	0.0468497	0.575574	0.863979	TADA2A
ENSG00000291442.1	570.093	-0.0131229	0.0425351	0.575808	0.864025	MOB2
ENSG00000060069.18	755.709	0.0126629	0.0436573	0.576045	0.864065	CTDP1
ENSG00000073969.19	421.312	-0.00964043	0.0471121	0.576162	0.864065	NSF
ENSG00000119314.16	2790.21	-0.0114957	0.0457673	0.576715	0.864065	PTBP3
ENSG00000145284.12	307.068	0.0105053	0.0465113	0.576727	0.864065	SCD5
ENSG00000149311.20	2033.81	0.0109342	0.0470604	0.576086	0.864065	ATM
ENSG00000159131.17	2356.07	0.0125518	0.0390842	0.576722	0.864065	GART
ENSG00000172985.11	1373.79	0.0137054	0.040756	0.576533	0.864065	SH3RF3
ENSG00000177981.11	511.301	0.0108743	0.0461645	0.576521	0.864065	ASB8
ENSG00000185219.18	1231.66	-0.0134575	0.0414687	0.576443	0.864065	ZNF445
ENSG00000196639.7	1228.54	0.0141311	0.0366634	0.576595	0.864065	HRH1
ENSG00000081019.14	456.38	-0.00867782	0.0477538	0.577232	0.864555	RSBN1
ENSG00000149308.17	977.937	-0.0114135	0.0455976	0.577208	0.864555	NPAT
ENSG00000064932.16	3043.66	0.0107144	0.0432443	0.577743	0.865186	SBNO2
ENSG00000013364.19	5535.36	0.00847707	0.0383479	0.579981	0.865263	MVP
ENSG00000019549.13	440.387	0.0122623	0.0441429	0.579797	0.865263	SNAI2
ENSG00000066044.15	2910.23	-0.0133279	0.0302335	0.57951	0.865263	ELAVL1
ENSG00000100307.13	315.595	0.00819274	0.0479887	0.579461	0.865263	CBX7
ENSG00000107863.20	2258.95	-0.0130472	0.0421881	0.579325	0.865263	ARHGAP21
ENSG00000108395.14	1726.12	0.01398	0.0360026	0.579994	0.865263	TRIM37
ENSG00000118263.16	704.559	-0.0105837	0.0464804	0.578697	0.865263	KLF7
ENSG00000130193.8	863.071	0.0129447	0.042829	0.580204	0.865263	THEM6
ENSG00000137692.12	1168.01	0.0141377	0.0389505	0.580171	0.865263	DCUN1D5
ENSG00000141030.13	2267.3	-0.0142076	0.0372219	0.578602	0.865263	COPS3
ENSG00000143543.15	2227.6	0.0141602	0.0353139	0.579755	0.865263	JTB
ENSG00000144589.22	478.551	-0.00753003	0.0481431	0.579369	0.865263	STK11IP
ENSG00000146223.16	3545.84	-0.0136197	0.0313424	0.580118	0.865263	RPL7L1
ENSG00000164164.17	2569.8	0.0130469	0.0424093	0.579961	0.865263	OTUD4
ENSG00000165699.15	1383.22	-0.0105037	0.0464711	0.579499	0.865263	TSC1
ENSG00000166197.17	4869.7	0.0140831	0.0340248	0.579922	0.865263	NOLC1
ENSG00000168137.20	2639.17	0.0138176	0.039658	0.578694	0.865263	SETD5
ENSG00000168610.16	4842.77	-0.0138573	0.033471	0.580138	0.865263	STAT3
ENSG00000170502.13	596.522	-0.00959515	0.0472603	0.578958	0.865263	NUDT9
ENSG00000170881.5	430.89	-0.0122427	0.0434697	0.580139	0.865263	RNF139
ENSG00000174243.11	2773.9	0.0133056	0.0407008	0.579643	0.865263	DDX23
ENSG00000178467.18	1002.62	0.0129374	0.0429423	0.579561	0.865263	P4HTM
ENSG00000197006.15	2423.02	0.0134488	0.0381411	0.579403	0.865263	METTL9
ENSG00000214530.10	659.477	0.0101302	0.0464533	0.579241	0.865263	STARD10
ENSG00000215883.11	461.412	-0.00738932	0.0483283	0.579402	0.865263	CYB5RL
ENSG00000273592.4	768.808	0.0106204	0.0478034	0.578316	0.865263	MBOAT7
ENSG00000291729.1	430.89	-0.0122427	0.0434697	0.580139	0.865263	RNF139
ENSG00000061938.21	507.093	0.00969404	0.0470585	0.580428	0.865435	TNK2
ENSG00000171862.15	747.407	0.0101928	0.0466237	0.580498	0.865435	PTEN
ENSG00000086015.23	2120.73	0.010431	0.0465191	0.581732	0.865567	MAST2
ENSG00000096093.16	650.539	-0.00730451	0.0483268	0.58084	0.865567	EFHC1
ENSG00000116209.12	3307.34	-0.013537	0.0386014	0.581497	0.865567	TMEM59
ENSG00000137513.11	487.892	0.0108181	0.0458149	0.58142	0.865567	NARS2
ENSG00000142230.13	2874.82	0.0128461	0.0290682	0.581325	0.865567	SAE1
ENSG00000143374.18	743.345	0.00930259	0.0474849	0.581051	0.865567	TARS2
ENSG00000146592.17	319.913	-0.00436523	0.0491703	0.581608	0.865567	CREB5
ENSG00000156860.16	1898.52	0.0127512	0.0416256	0.581746	0.865567	FBRS
ENSG00000157916.20	3281.66	0.0143046	0.0321249	0.581624	0.865567	RER1
ENSG00000168264.11	2269.56	0.0103519	0.0466506	0.58143	0.865567	IRF2BP2
ENSG00000175634.15	978.387	0.0129082	0.0429174	0.580691	0.865567	RPS6KB2
ENSG00000185909.15	293.427	-0.0103317	0.046471	0.581732	0.865567	KLHDC8B
ENSG00000266338.7	987.644	0.0136439	0.0404342	0.581389	0.865567	NBPF15
ENSG00000085491.17	1179.89	-0.014051	0.0376408	0.582744	0.866519	SLC25A24
ENSG00000138074.15	1216.13	0.0112318	0.0457186	0.582646	0.866519	SLC5A6
ENSG00000170445.16	2305.18	0.0201651	0.0363945	0.582677	0.866519	HARS1
ENSG00000284468.3	1179.89	-0.014051	0.0376408	0.582744	0.866519	SLC25A24
ENSG00000274636.2	530.795	0.0106514	0.0462326	0.583225	0.867101	GLIS2
ENSG00000164080.14	1339.38	0.0073776	0.0435152	0.583358	0.867165	RAD54L2
ENSG00000100426.7	930.958	0.0109176	0.0387349	0.583655	0.867208	ZBED4
ENSG00000131100.13	2603.24	-0.0137907	0.0330495	0.583655	0.867208	ATP6V1E1
ENSG00000169189.17	929.673	0.0128248	0.0427055	0.583595	0.867208	NSMCE1
ENSG00000120896.14	1193.32	0.0114679	0.0450624	0.583875	0.867378	SORBS3
ENSG00000134852.15	1024.76	0.00835137	0.0478655	0.584127	0.867378	CLOCK
ENSG00000161010.16	368.097	-0.010086	0.0466076	0.584054	0.867378	MRNIP
ENSG00000283918.2	368.097	-0.010086	0.0466076	0.584054	0.867378	MRNIP
ENSG00000110880.11	7028.81	-0.0136838	0.0394899	0.58459	0.867402	CORO1C
ENSG00000158805.12	958.789	0.0116321	0.0450098	0.584285	0.867402	ZNF276
ENSG00000167552.15	969.805	-0.0129981	0.0418504	0.584354	0.867402	TUBA1A
ENSG00000214063.12	1647.61	0.0116076	0.0430572	0.584579	0.867402	TSPAN4
ENSG00000224501.5	1446.19	0.0112785	0.0454846	0.584426	0.867402	HSPA1B
ENSG00000101752.13	1726.02	0.0121573	0.044606	0.584692	0.86742	MIB1
ENSG00000115274.15	426.874	0.0113245	0.0451218	0.585134	0.867942	INO80B
ENSG00000115073.8	930.343	0.0133856	0.0406661	0.585358	0.86801	ACTR1B
ENSG00000291597.1	930.343	0.0133856	0.0406661	0.585358	0.86801	ACTR1B
ENSG00000104529.19	4888.92	-0.0153398	0.0367456	0.58596	0.868513	EEF1D
ENSG00000124532.15	714.718	0.0133395	0.0406866	0.585966	0.868513	MRS2
ENSG00000197162.10	320.774	-0.00892086	0.0472803	0.585917	0.868513	ZNF785
ENSG00000143164.16	1966.8	-0.0137239	0.0383028	0.586294	0.86864	DCAF6
ENSG00000152683.14	1158.82	-0.0120441	0.0441483	0.58641	0.86864	SLC30A6
ENSG00000176055.10	434.065	0.0119226	0.0442852	0.58638	0.86864	MBLAC2
ENSG00000182196.14	2746.12	0.0141387	0.0353003	0.586399	0.86864	ARL6IP4
ENSG00000160392.14	335.871	0.0101086	0.0465425	0.586753	0.868952	C19orf47
ENSG00000234444.10	477.533	0.00667602	0.0485479	0.586801	0.868952	ZNF736
ENSG00000185262.9	971.242	0.00982824	0.0431715	0.586942	0.86903	UBALD2
ENSG00000079974.19	475.74	-0.0075893	0.0481526	0.587446	0.869061	RABL2B
ENSG00000100319.13	340.299	-0.0118347	0.0443225	0.587702	0.869061	ZMAT5
ENSG00000139734.19	2682.77	-0.01302	0.0420656	0.58786	0.869061	DIAPH3
ENSG00000152767.17	1081.66	0.0117207	0.0444652	0.587637	0.869061	FARP1
ENSG00000156858.12	777.945	0.00984302	0.0467598	0.587221	0.869061	PRR14
ENSG00000159399.10	1188.78	0.0126712	0.0426544	0.587358	0.869061	HK2
ENSG00000160218.13	1584.98	0.0120215	0.0441895	0.587708	0.869061	TRAPPC10
ENSG00000168894.10	1001.25	-0.0137302	0.0380045	0.587233	0.869061	RNF181
ENSG00000244274.9	1016.34	-0.0120911	0.04277	0.587235	0.869061	DBNDD2
ENSG00000284869.2	305.866	0.00708673	0.0483737	0.587846	0.869061	EEFSEC
ENSG00000107186.17	1615.81	0.0118065	0.0444117	0.588158	0.869103	MPDZ
ENSG00000131375.10	1330.22	0.0079678	0.0436782	0.58802	0.869103	CAPN7
ENSG00000183684.8	3007.94	-0.013944	0.0375041	0.588131	0.869103	ALYREF
ENSG00000203667.10	599.284	-0.00882265	0.0474456	0.588343	0.869245	COX20
ENSG00000172869.15	774.826	-0.00712937	0.0484552	0.588664	0.869491	DMXL1
ENSG00000173171.15	1324.36	0.0133225	0.0402914	0.588689	0.869491	MTX1
ENSG00000146587.18	440.392	0.0109318	0.0460911	0.588946	0.869605	RBAK
ENSG00000263238.1	276.583	-0.00424235	0.0491578	0.588901	0.869605	CTSO
ENSG00000066629.19	338.488	-0.00816712	0.0478149	0.58912	0.869681	EML1
ENSG00000110455.14	304.093	0.00937769	0.0470518	0.589341	0.869681	ACCS
ENSG00000123395.15	1714.18	0.0105416	0.0434805	0.58952	0.869681	ATG101
ENSG00000127580.17	555.42	0.00960058	0.0469379	0.589209	0.869681	WDR24
ENSG00000134222.16	873.864	0.0134021	0.039753	0.589857	0.869681	PSRC1
ENSG00000169375.17	2070.85	-0.0111303	0.0452142	0.589648	0.869681	SIN3A
ENSG00000169567.13	2761.52	-0.0137321	0.037508	0.589413	0.869681	HINT1
ENSG00000178974.11	607.051	0.0116173	0.0445385	0.589788	0.869681	FBXO34
ENSG00000225590.9	319.02	-0.00311959	0.0493504	0.589894	0.869681	VPS52
ENSG00000228425.9	319.02	-0.00311959	0.0493504	0.589894	0.869681	VPS52
ENSG00000028528.15	2658.84	-0.00610764	0.0486407	0.590219	0.869753	SNX1
ENSG00000050426.16	851.702	-0.0124786	0.0429175	0.590209	0.869753	LETMD1
ENSG00000178878.13	710.674	0.0103337	0.0462438	0.590301	0.869753	APOLD1
ENSG00000196924.19	36342.4	0.0135169	0.038601	0.590044	0.869753	FLNA
ENSG00000091947.10	879.259	0.0130204	0.0391918	0.590449	0.869838	TMEM101
ENSG00000196850.6	1262.18	0.0133572	0.0400445	0.59062	0.869958	PPTC7
ENSG00000189376.12	486.148	-0.0106174	0.0436228	0.590764	0.870037	C8orf76
ENSG00000196369.12	1082.13	0.00789265	0.0477183	0.591241	0.870607	SRGAP2B
ENSG00000013275.8	580.494	0.012462	0.0428385	0.591831	0.870634	PSMC4
ENSG00000100908.14	351.88	0.0109532	0.0455359	0.591956	0.870634	EMC9
ENSG00000163291.14	815.09	0.0127523	0.0421669	0.59186	0.870634	PAQR3
ENSG00000176890.16	4859.01	0.0131477	0.03183	0.591767	0.870634	TYMS
ENSG00000180773.15	617.136	0.0105311	0.0459624	0.591977	0.870634	SLC36A4
ENSG00000228405.5	897.167	-0.013061	0.0405401	0.591685	0.870634	RNF5
ENSG00000281221.3	580.494	0.012462	0.0428385	0.591831	0.870634	PSMC4
ENSG00000285377.2	351.88	0.0109532	0.0455359	0.591956	0.870634	EMC9
ENSG00000100359.21	1877.32	0.0130679	0.0411285	0.592573	0.870886	SGSM3
ENSG00000124275.15	1133.63	0.0102853	0.0455507	0.592597	0.870886	MTRR
ENSG00000145860.13	3060.73	-0.0135054	0.0351324	0.592573	0.870886	RNF145
ENSG00000160746.13	762.197	0.0103973	0.0453758	0.592448	0.870886	ANO10
ENSG00000176853.16	1822.22	0.0129701	0.0412299	0.592248	0.870886	FAM91A1
ENSG00000108786.11	514.341	0.0114683	0.045001	0.592703	0.870909	HSD17B1
ENSG00000007202.16	5517.01	-0.0115927	0.0406453	0.593129	0.87093	BLTP2
ENSG00000090339.9	7364.85	0.0144518	0.0344518	0.593167	0.87093	ICAM1
ENSG00000107338.10	1918.94	0.0133308	0.0391392	0.593064	0.87093	SHB
ENSG00000116830.12	896.832	0.00929398	0.047117	0.593033	0.87093	TTF2
ENSG00000148481.14	526.06	-0.0110225	0.0452763	0.592953	0.87093	MINDY3
ENSG00000071246.11	533.815	0.00909845	0.0471866	0.59326	0.870935	VASH1
ENSG00000001629.10	1897.39	0.0124388	0.0424869	0.594238	0.871065	ANKIB1
ENSG00000048405.11	843.325	-0.00967455	0.0466197	0.593893	0.871065	ZNF800
ENSG00000074696.13	2766.59	0.0133033	0.0348356	0.593545	0.871065	HACD3
ENSG00000108010.12	1832.11	0.00973108	0.0414693	0.593545	0.871065	GLRX3
ENSG00000109445.11	738.022	0.00969605	0.0460776	0.594407	0.871065	ZNF330
ENSG00000118217.7	1772.07	-0.0124503	0.0434547	0.594502	0.871065	ATF6
ENSG00000136527.19	6346.87	0.0129613	0.0372694	0.594276	0.871065	TRA2B
ENSG00000137145.21	1435.84	-0.0102811	0.0461049	0.594517	0.871065	DENND4C
ENSG00000137309.21	7923.89	-0.0131919	0.037372	0.59445	0.871065	HMGA1
ENSG00000148187.18	712.634	-0.0120308	0.0436698	0.593652	0.871065	MRRF
ENSG00000157625.16	736.002	-0.0112317	0.0449775	0.593759	0.871065	TAB3
ENSG00000167720.13	429.116	-0.00947266	0.0468543	0.594051	0.871065	SRR
ENSG00000197620.11	303.993	0.0101594	0.0462225	0.593915	0.871065	EOLA1
ENSG00000128567.17	5514.2	0.0130535	0.0404203	0.594956	0.871119	PODXL
ENSG00000150753.12	6909.41	-0.0102596	0.0427695	0.595028	0.871119	CCT5
ENSG00000162413.17	2202.42	0.00810849	0.0391104	0.594792	0.871119	KLHL21
ENSG00000169967.17	1329.58	-0.0116542	0.0441101	0.59469	0.871119	MAP3K2
ENSG00000171488.15	1463.49	0.0133532	0.0372342	0.595092	0.871119	LRRC8C
ENSG00000198682.13	1585.1	-0.0118933	0.0438191	0.594932	0.871119	PAPSS2
ENSG00000112110.10	1224.44	-0.0131892	0.0387844	0.595415	0.87146	MRPL18
ENSG00000110048.12	2027.62	0.0132614	0.0390552	0.595743	0.871809	OSBP
ENSG00000110092.4	2799.57	0.0092363	0.0468602	0.596059	0.872008	CCND1
ENSG00000141568.21	2864.91	0.00989563	0.0435932	0.59603	0.872008	FOXK2
ENSG00000130749.10	1124.94	-0.0106282	0.0455874	0.596235	0.872133	ZC3H4
ENSG00000168300.14	494.653	0.0079065	0.047798	0.596379	0.872213	PCMTD1
ENSG00000175104.15	386.056	-0.0112678	0.044069	0.596501	0.872259	TRAF6
ENSG00000111057.11	5987.26	-0.0150671	0.0409119	0.596813	0.872453	KRT18
ENSG00000179115.11	2804.74	0.0107013	0.0438122	0.596736	0.872453	FARSA
ENSG00000125447.18	1198.79	0.0105647	0.045611	0.596989	0.872578	GGA3
ENSG00000278622.4	499.236	0.0109797	0.0451991	0.597361	0.87299	TSEN34
ENSG00000153094.25	460.965	0.00744057	0.0482004	0.597694	0.873214	BCL2L11
ENSG00000214078.13	2199.34	-0.0127226	0.040933	0.597653	0.873214	CPNE1
ENSG00000104472.10	1235.06	-0.0105925	0.0455294	0.59806	0.873305	CHRAC1
ENSG00000149289.11	1055.68	-0.012277	0.0441952	0.597995	0.873305	ZC3H12C
ENSG00000156521.14	444.411	0.0106767	0.046048	0.598117	0.873305	TYSND1
ENSG00000172183.16	1537.47	0.0121375	0.0431274	0.598041	0.873305	ISG20
ENSG00000128191.17	2258.05	0.0124141	0.0422099	0.598752	0.873722	DGCR8
ENSG00000130254.12	1808.04	-0.0116209	0.0439292	0.598596	0.873722	SAFB2
ENSG00000143801.18	394.798	0.00666982	0.0484603	0.59857	0.873722	PSEN2
ENSG00000273559.5	668.081	-0.00998992	0.0441411	0.598763	0.873722	CWC25
ENSG00000166446.15	462.51	-0.00585325	0.0487333	0.598971	0.873762	CDYL2
ENSG00000219481.11	795.591	-0.0111343	0.04453	0.598957	0.873762	NBPF1
ENSG00000182923.20	461.143	0.0109072	0.0449618	0.599095	0.873812	CEP63
ENSG00000090612.22	760.966	-0.0104171	0.0466656	0.599409	0.873881	ZNF268
ENSG00000117118.11	1396.77	-0.0134186	0.0354567	0.599351	0.873881	SDHB
ENSG00000170266.16	2728.72	-0.0130341	0.0410524	0.599496	0.873881	GLB1
ENSG00000178074.6	559.947	-0.011347	0.0438853	0.599683	0.873881	C2orf69
ENSG00000183617.5	669.568	-0.0117862	0.0423654	0.599669	0.873881	MRPL54
ENSG00000276358.2	634.729	-0.00744203	0.0478569	0.599607	0.873881	PLEKHM1
ENSG00000143819.13	790.223	0.0100651	0.0444664	0.599945	0.874005	EPHX1
ENSG00000158716.9	1119.5	0.0130287	0.0396143	0.600001	0.874005	DUSP23
ENSG00000244187.8	526.452	-0.0114295	0.0421355	0.600039	0.874005	TMEM141
ENSG00000136068.16	14289.7	-0.0129958	0.0324447	0.600366	0.874087	FLNB
ENSG00000183386.10	582.717	0.00994073	0.045746	0.600363	0.874087	FHL3
ENSG00000204084.14	741.07	0.00888398	0.0475065	0.600281	0.874087	INPP5B
ENSG00000085276.19	743.695	0.0101729	0.0450812	0.600605	0.874304	MECOM
ENSG00000135926.15	2429.78	-0.0109401	0.0449025	0.601125	0.874894	TMBIM1
ENSG00000224740.8	551.377	0.0043519	0.0491103	0.601191	0.874894	FLOT1
ENSG00000176407.18	1654.03	0.0102957	0.0452274	0.601366	0.875018	KCMF1
ENSG00000137817.17	1024.43	0.0124835	0.0416192	0.601865	0.875613	PARP6
ENSG00000163975.14	2698.84	0.0100503	0.0460677	0.602098	0.875819	MELTF
ENSG00000109133.14	1454.48	-0.0116661	0.0444757	0.60331	0.875856	TMEM33
ENSG00000112249.14	1874.22	0.0115194	0.0438342	0.602402	0.875856	ASCC3
ENSG00000117399.14	3617.4	0.0103403	0.0390603	0.602589	0.875856	CDC20
ENSG00000120063.10	2203.66	0.0130767	0.0377487	0.603133	0.875856	GNA13
ENSG00000123643.14	569.401	0.010384	0.0462945	0.603739	0.875856	SLC36A1
ENSG00000125810.10	2344.86	0.013027	0.0325173	0.602332	0.875856	CD93
ENSG00000126261.13	4274.97	0.0121526	0.0403658	0.603671	0.875856	UBA2
ENSG00000133112.17	42858.3	-0.0144319	0.0387837	0.60305	0.875856	TPT1
ENSG00000144560.16	1453.42	0.0127742	0.0401263	0.603757	0.875856	VGLL4
ENSG00000154556.20	516.695	-0.00968541	0.046365	0.602392	0.875856	SORBS2
ENSG00000182511.12	447.949	0.00911209	0.0468889	0.603766	0.875856	FES
ENSG00000183624.14	1637.59	0.01198	0.0371307	0.603539	0.875856	HMCES
ENSG00000188153.14	2509.21	-0.0127077	0.0402656	0.60286	0.875856	COL4A5
ENSG00000196781.16	1267.44	0.0113396	0.0440766	0.603839	0.875856	TLE1
ENSG00000196975.16	1002.23	0.0129038	0.0392456	0.603604	0.875856	ANXA4
ENSG00000205903.7	1814.35	0.0120893	0.0427775	0.602675	0.875856	ZNF316
ENSG00000261893.5	365.343	-0.0100563	0.0459988	0.603084	0.875856	CLK2
ENSG00000275779.4	677.085	0.00690108	0.0483014	0.603544	0.875856	NTAN1
ENSG00000281385.2	610.951	-0.00984181	0.0462418	0.6034	0.875856	AP2A2
ENSG00000044115.21	7682.17	0.0104103	0.0358033	0.604082	0.875907	CTNNA1
ENSG00000068097.16	905.292	-0.00820097	0.0473489	0.604047	0.875907	HEATR6
ENSG00000165355.8	456.287	-0.00832544	0.0474412	0.604146	0.875907	FBXO33
ENSG00000118508.5	1206.4	0.013028	0.0379	0.604465	0.876119	RAB32
ENSG00000119242.9	405.894	-0.00806142	0.0476915	0.604472	0.876119	CCDC92
ENSG00000001630.18	3096.82	-0.0119514	0.0353565	0.604921	0.876155	CYP51A1
ENSG00000102100.16	419.533	0.0107012	0.0450387	0.604718	0.876155	SLC35A2
ENSG00000103353.16	1931.13	0.0111157	0.0405952	0.605083	0.876155	UBFD1
ENSG00000113916.18	748.15	0.0110513	0.0448543	0.604942	0.876155	BCL6
ENSG00000125384.7	672.068	0.0114583	0.0428601	0.604989	0.876155	PTGER2
ENSG00000163788.14	989.993	-0.011272	0.0441835	0.60513	0.876155	SNRK
ENSG00000292209.1	419.533	0.0107012	0.0450387	0.604718	0.876155	SLC35A2
ENSG00000141934.10	579.136	0.0105029	0.0450468	0.605665	0.876422	PLPP2
ENSG00000146574.16	1550.95	-0.0121615	0.0421093	0.605676	0.876422	CCZ1B
ENSG00000234704.9	1842.77	0.0113397	0.0437756	0.605572	0.876422	BRD2
ENSG00000271383.9	755.997	-0.0101378	0.0434283	0.605611	0.876422	NBPF19
ENSG00000070367.16	1955.77	-0.0121683	0.0418864	0.606005	0.876637	EXOC5
ENSG00000137492.9	1731.76	-0.012032	0.0418475	0.605916	0.876637	THAP12
ENSG00000064652.11	328.612	0.00705328	0.048157	0.606434	0.876801	SNX24
ENSG00000123104.12	1438.59	0.00819247	0.0476142	0.606405	0.876801	ITPR2
ENSG00000152620.13	495.746	-0.00910106	0.04678	0.606229	0.876801	NADK2
ENSG00000171823.7	518.81	0.00919192	0.0467755	0.60648	0.876801	FBXL14
ENSG00000009413.17	1323.31	0.00482355	0.0489629	0.607096	0.876861	REV3L
ENSG00000012211.13	331.475	0.00953021	0.0464203	0.607168	0.876861	PRICKLE3
ENSG00000072756.18	1076.17	-0.010832	0.0449175	0.606887	0.876861	TRNT1
ENSG00000105171.10	810.375	0.00967895	0.0462681	0.607677	0.876861	POP4
ENSG00000117862.13	2182.3	-0.0128111	0.0329559	0.606772	0.876861	TXNDC12
ENSG00000119396.12	3525.75	0.0128701	0.0350166	0.607598	0.876861	RAB14
ENSG00000125651.14	2833.95	-0.0127041	0.03991	0.60757	0.876861	GTF2F1
ENSG00000131508.17	2702.85	-0.0125558	0.0382618	0.607265	0.876861	UBE2D2
ENSG00000133065.11	1635.2	0.0130355	0.0393993	0.607271	0.876861	SLC41A1
ENSG00000134371.14	1717.27	-0.00593179	0.0447084	0.607698	0.876861	CDC73
ENSG00000167460.17	19821.4	-0.0116489	0.0297599	0.607664	0.876861	TPM4
ENSG00000181409.14	305.37	0.00499584	0.0488672	0.607252	0.876861	AATK
ENSG00000198420.10	1494.52	-0.011769	0.0430829	0.606802	0.876861	TCAF1
ENSG00000089685.15	3368.31	0.0129161	0.0353644	0.608281	0.877526	BIRC5
ENSG00000177888.8	444.048	-0.00892896	0.0469306	0.60834	0.877526	ZBTB41
ENSG00000060656.20	384.614	0.00709441	0.0480896	0.609427	0.877607	PTPRU
ENSG00000062598.18	826.824	-0.0113105	0.043359	0.609066	0.877607	ELMO2
ENSG00000086061.16	6310.66	0.0125645	0.0300001	0.608579	0.877607	DNAJA1
ENSG00000101290.14	1912.71	0.0116784	0.0421118	0.609312	0.877607	CDS2
ENSG00000122482.22	1323.68	-0.0123158	0.044834	0.609083	0.877607	ZNF644
ENSG00000140374.17	1627.24	-0.0108869	0.0356757	0.608708	0.877607	ETFA
ENSG00000141219.16	742.925	-0.0110731	0.0443016	0.609482	0.877607	C17orf80
ENSG00000143479.18	693.186	0.0112816	0.044124	0.609361	0.877607	DYRK3
ENSG00000168807.17	1929.58	0.0103564	0.0452902	0.609202	0.877607	SNTB2
ENSG00000188191.16	766.56	0.0115554	0.0433623	0.609392	0.877607	PRKAR1B
ENSG00000196670.14	376.95	-0.00679694	0.0482265	0.609013	0.877607	ZFP62
ENSG00000205060.11	1118.93	0.0112214	0.0484956	0.609374	0.877607	SLC35B4
ENSG00000038219.13	1280.27	0.00749869	0.0466821	0.610506	0.877752	BOD1L1
ENSG00000087269.16	1289.25	0.0127292	0.0342357	0.610748	0.877752	NOP14
ENSG00000091732.17	694.822	0.0103118	0.0457091	0.610257	0.877752	ZC3HC1
ENSG00000103260.9	380.391	0.00767739	0.0478103	0.610841	0.877752	METRN
ENSG00000114395.11	431.969	-0.0111644	0.0434144	0.610727	0.877752	CYB561D2
ENSG00000118816.11	6611.29	-0.0125461	0.0390652	0.610154	0.877752	CCNI
ENSG00000122729.19	5416.98	-0.0115289	0.026913	0.61011	0.877752	ACO1
ENSG00000130119.17	975.248	-0.011439	0.0454803	0.61094	0.877752	GNL3L
ENSG00000134186.12	1957.84	-0.0121358	0.0404564	0.61085	0.877752	PRPF38B
ENSG00000143436.11	1261.85	-0.0134211	0.0392061	0.610328	0.877752	MRPL9
ENSG00000143458.12	308.702	0.00958432	0.0462379	0.610812	0.877752	GABPB2
ENSG00000149657.20	1149	-0.0127472	0.0379265	0.610422	0.877752	LSM14B
ENSG00000166025.18	2725.25	0.0128749	0.0409481	0.610919	0.877752	AMOTL1
ENSG00000171988.20	1545.58	0.00935744	0.0459024	0.609681	0.877752	JMJD1C
ENSG00000182670.14	2702.91	-0.0113916	0.0434237	0.61031	0.877752	TTC3
ENSG00000197343.11	1014.29	-0.0122517	0.0405886	0.611052	0.877782	ZNF655
ENSG00000149179.14	464.883	0.0106901	0.0447011	0.611274	0.877891	CSTPP1
ENSG00000197969.14	1433.86	0.00800926	0.0475406	0.6114	0.877891	VPS13A
ENSG00000288453.1	1093.04	-0.00762118	0.0478035	0.611339	0.877891	DCAF15
ENSG00000008130.15	2013.82	0.0122315	0.0404187	0.612848	0.877894	NADK
ENSG00000023734.11	3032.28	0.0134816	0.0299789	0.612844	0.877894	STRAP
ENSG00000059804.17	1037.31	0.00957172	0.0461688	0.611958	0.877894	SLC2A3
ENSG00000077458.13	559.838	-0.00895995	0.046767	0.612143	0.877894	FAM76B
ENSG00000110031.13	328.731	-0.0089595	0.0466366	0.612913	0.877894	LPXN
ENSG00000130813.18	1263.14	0.0123341	0.0406117	0.612696	0.877894	SHFL
ENSG00000136982.6	489.699	0.0114551	0.0434505	0.612354	0.877894	DSCC1
ENSG00000144824.21	1596.24	0.00993079	0.0430054	0.611937	0.877894	PHLDB2
ENSG00000146834.15	2555.12	0.0127702	0.0372319	0.612171	0.877894	MEPCE
ENSG00000147162.15	3673.12	-0.0127077	0.0359213	0.611587	0.877894	OGT
ENSG00000150787.8	468.385	-0.00989527	0.0458954	0.612285	0.877894	PTS
ENSG00000151553.16	671.415	-0.00923898	0.0464117	0.611997	0.877894	FHIP2A
ENSG00000163481.8	864.861	0.00977167	0.0453983	0.61245	0.877894	RNF25
ENSG00000173546.7	6413.44	0.0110608	0.0394405	0.612549	0.877894	CSPG4
ENSG00000175390.15	3227.08	-0.0128354	0.0374601	0.611762	0.877894	EIF3F
ENSG00000183311.16	429.227	-0.00577606	0.0485757	0.611927	0.877894	TUBB
ENSG00000244687.13	2528.01	0.0140456	0.03776	0.612941	0.877894	UBE2V1
ENSG00000115760.16	2969.52	0.0116404	0.0474705	0.613143	0.877953	BIRC6
ENSG00000165732.14	8653.44	0.0125693	0.0333744	0.613217	0.877953	DDX21
ENSG00000178999.13	1703.8	0.0121086	0.0415306	0.613254	0.877953	AURKB
ENSG00000023445.17	608.283	0.0107429	0.0460521	0.613726	0.878498	BIRC3
ENSG00000011422.12	1271.97	0.0125777	0.0383102	0.615691	0.878552	PLAUR
ENSG00000065328.17	1608.08	-0.0111386	0.043383	0.615726	0.878552	MCM10
ENSG00000073712.15	4679.97	0.0125056	0.0313498	0.615331	0.878552	FERMT2
ENSG00000075303.13	774.163	-0.00654065	0.0483429	0.61487	0.878552	SLC25A40
ENSG00000110931.19	1461.79	0.0114179	0.0433201	0.615341	0.878552	CAMKK2
ENSG00000121390.19	2612.55	0.0125314	0.0387069	0.61449	0.878552	PSPC1
ENSG00000127980.16	556.838	0.00635039	0.0464278	0.614984	0.878552	PEX1
ENSG00000130559.19	1602	-0.00927619	0.0463604	0.615783	0.878552	CAMSAP1
ENSG00000134444.15	978.713	0.0104137	0.0450435	0.615293	0.878552	RELCH
ENSG00000141526.18	9057.32	-0.0100209	0.0425753	0.614245	0.878552	SLC16A3
ENSG00000156735.11	517.337	0.00838772	0.0471717	0.615371	0.878552	BAG4
ENSG00000156873.16	838.386	0.010886	0.0443947	0.614809	0.878552	PHKG2
ENSG00000164134.14	2978.87	-0.014038	0.0388375	0.615434	0.878552	NAA15
ENSG00000164647.9	404.965	-0.0101574	0.045588	0.61417	0.878552	STEAP1
ENSG00000176619.13	13392	0.0124779	0.0336448	0.613908	0.878552	LMNB2
ENSG00000178252.19	5442.14	0.0126144	0.0370531	0.61515	0.878552	WDR6
ENSG00000185567.7	1488.68	0.0112358	0.0432239	0.615132	0.878552	AHNAK2
ENSG00000186314.12	279.546	0.00431342	0.0475196	0.615098	0.878552	PRELID2
ENSG00000188529.15	4316.12	0.0114884	0.0378375	0.614771	0.878552	SRSF10
ENSG00000188976.11	2980.5	-0.0119492	0.0412206	0.615848	0.878552	NOC2L
ENSG00000204623.11	322.426	0.00921868	0.0462526	0.615805	0.878552	POLR1HASP
ENSG00000288859.1	342.462	-0.00880486	0.0471155	0.615059	0.878552	H2AC19
ENSG00000290292.10	361.85	-0.00759683	0.0476011	0.615075	0.878552	HOMEZ
ENSG00000180902.18	503.619	-0.00772415	0.0474941	0.616141	0.878841	D2HGDH
ENSG00000162928.9	854.092	-0.0100388	0.0450297	0.616308	0.87895	PEX13
ENSG00000131941.8	336.568	-0.0091817	0.0464118	0.616443	0.879013	RHPN2
ENSG00000091592.17	855.449	-0.00804403	0.0475773	0.616895	0.879059	NLRP1
ENSG00000100865.15	375.458	0.00961021	0.0463178	0.617335	0.879059	CINP
ENSG00000114491.14	1459.35	0.0122347	0.0401772	0.617086	0.879059	UMPS
ENSG00000136754.18	1162.56	0.0121131	0.040802	0.617472	0.879059	ABI1
ENSG00000140262.18	1953.58	-0.0109149	0.0439346	0.617073	0.879059	TCF12
ENSG00000144867.13	1457.88	0.00951001	0.0424015	0.617461	0.879059	SRPRB
ENSG00000153944.12	1518.57	0.00869224	0.0469391	0.617468	0.879059	MSI2
ENSG00000160014.17	7347.38	0.0138837	0.0369872	0.617152	0.879059	CALM3
ENSG00000160305.18	2428.78	0.0123652	0.0388081	0.617138	0.879059	DIP2A
ENSG00000163359.17	818.15	-0.00699638	0.0480164	0.616977	0.879059	COL6A3
ENSG00000173120.15	3134.65	0.012517	0.0351209	0.61686	0.879059	KDM2A
ENSG00000108107.15	9062.15	-0.0122566	0.0320705	0.617898	0.879407	RPL28
ENSG00000185129.8	1015.12	0.00976873	0.0460408	0.617824	0.879407	PURA
ENSG00000107625.14	1198.96	-0.0116671	0.0430032	0.618088	0.87942	DDX50
ENSG00000162065.14	529.639	0.00858061	0.0469345	0.618061	0.87942	TBC1D24
ENSG00000007541.17	901.132	0.00878255	0.0465913	0.622111	0.879463	PIGQ
ENSG00000008405.12	1451.35	-0.0123617	0.0377035	0.620979	0.879463	CRY1
ENSG00000011295.16	1229.85	0.0117666	0.0425502	0.619277	0.879463	TTC19
ENSG00000064726.10	2601.29	-0.0124585	0.0332373	0.620764	0.879463	BTBD1
ENSG00000075539.15	1462.84	-0.00820746	0.0471582	0.621629	0.879463	FRYL
ENSG00000077152.12	1196.91	0.0117483	0.0375991	0.622301	0.879463	UBE2T
ENSG00000079308.21	538.035	0.00630878	0.0482607	0.621005	0.879463	TNS1
ENSG00000085998.15	2315.25	0.0111377	0.0384911	0.61854	0.879463	POMGNT1
ENSG00000092098.18	961.143	0.00885859	0.0466228	0.620536	0.879463	RNF31
ENSG00000100379.18	577.429	0.00992188	0.0453363	0.619483	0.879463	KCTD17
ENSG00000100644.17	9511.68	-0.0147935	0.0413051	0.619775	0.879463	HIF1A
ENSG00000100744.15	635.487	0.0115963	0.0423351	0.622591	0.879463	GSKIP
ENSG00000101158.15	1972.97	-0.0122316	0.0324168	0.619819	0.879463	NELFCD
ENSG00000109854.14	1168.28	-0.0112321	0.0430468	0.62005	0.879463	HTATIP2
ENSG00000115828.17	365.359	0.0107139	0.0442317	0.620946	0.879463	QPCT
ENSG00000117528.14	1220.15	-0.0111854	0.0418931	0.621586	0.879463	ABCD3
ENSG00000120137.7	2280.19	-0.00868041	0.0465591	0.623053	0.879463	PANK3
ENSG00000120697.10	779.521	-0.0114523	0.0429189	0.619484	0.879463	ALG5
ENSG00000122042.10	500.382	-0.0104945	0.0436066	0.622602	0.879463	UBL3
ENSG00000129351.18	13189	0.0124544	0.0319969	0.6211	0.879463	ILF3
ENSG00000130517.14	298.105	-0.00508485	0.0488557	0.622248	0.879463	PGPEP1
ENSG00000131174.7	828.176	-0.00642205	0.048255	0.619457	0.879463	COX7B
ENSG00000132581.10	731.883	-0.0119005	0.0402397	0.621928	0.879463	SDF2
ENSG00000134153.10	1486.69	0.011849	0.0346266	0.620698	0.879463	EMC7
ENSG00000135387.21	7131.03	0.0095389	0.0394302	0.62144	0.879463	CAPRIN1
ENSG00000136144.12	1010.18	-0.0111503	0.0424381	0.621225	0.879463	RCBTB1
ENSG00000137478.15	874.722	-0.0077527	0.0474723	0.621607	0.879463	FCHSD2
ENSG00000139880.21	1228.03	0.0106738	0.0441744	0.62161	0.879463	CDH24
ENSG00000140859.16	1857.33	0.0118816	0.0412854	0.620649	0.879463	KIFC3
ENSG00000141298.19	656.47	0.00863813	0.0469416	0.619338	0.879463	SSH2
ENSG00000144036.16	554.261	0.0113684	0.0425955	0.623055	0.879463	EXOC6B
ENSG00000146802.13	494.287	-0.00979725	0.0453512	0.622147	0.879463	TMEM168
ENSG00000147548.17	1665.06	0.010699	0.0371173	0.622821	0.879463	NSD3
ENSG00000148300.12	413.668	0.0101509	0.0420307	0.621536	0.879463	REXO4
ENSG00000159111.13	1039.72	-0.010857	0.0434595	0.621562	0.879463	MRPL10
ENSG00000160741.17	1035.09	-0.00994729	0.0452237	0.621251	0.879463	CRTC2
ENSG00000163946.14	1559.13	-0.00490417	0.0452439	0.619975	0.879463	TASOR
ENSG00000164877.19	1727.58	0.0101247	0.0449321	0.622661	0.879463	MICALL2
ENSG00000164970.15	692.433	-0.0104604	0.0447614	0.619875	0.879463	FAM219A
ENSG00000166199.13	454.912	0.00845855	0.0470372	0.619372	0.879463	ALKBH3
ENSG00000167566.17	761.25	0.0110424	0.0434156	0.622495	0.879463	NCKAP5L
ENSG00000167671.12	2998.16	0.0102794	0.0451629	0.620129	0.879463	UBXN6
ENSG00000170584.11	883.881	0.00524971	0.0483949	0.62148	0.879463	NUDCD2
ENSG00000179021.10	605.103	-0.0102397	0.0447428	0.622914	0.879463	C3orf38
ENSG00000179134.16	1581.55	0.0110732	0.0435444	0.623108	0.879463	SAMD4B
ENSG00000179889.20	307.956	0.00800631	0.047248	0.618551	0.879463	PDXDC1
ENSG00000181830.9	749.084	0.0104282	0.043472	0.618389	0.879463	SLC35C1
ENSG00000182504.12	802.302	-0.0171422	0.0498044	0.619466	0.879463	CEP97
ENSG00000184675.11	337.431	-0.00945784	0.0447986	0.620881	0.879463	AMER1
ENSG00000198130.16	336.867	0.00818385	0.0477131	0.61865	0.879463	HIBCH
ENSG00000198522.14	1236.9	0.0126938	0.0342831	0.622026	0.879463	GPN1
ENSG00000198732.11	6934.96	-0.0130748	0.0331591	0.619379	0.879463	SMOC1
ENSG00000198855.7	343.039	-0.00716906	0.0476488	0.622778	0.879463	FICD
ENSG00000280706.3	413.668	0.0101509	0.0420307	0.621536	0.879463	REXO4
ENSG00000283979.2	937.618	0.0123434	0.0378186	0.622727	0.879463	RFLNB
ENSG00000204843.13	4565.51	0.0081683	0.0392649	0.623249	0.879534	DCTN1
ENSG00000173960.14	781.874	0.00774005	0.0467826	0.623352	0.879551	UBXN2A
ENSG00000085382.12	866.332	-0.00901206	0.0460553	0.623656	0.879852	HACE1
ENSG00000109189.13	725.746	0.00991816	0.045061	0.623866	0.880021	USP46
ENSG00000166822.13	680.743	0.00773759	0.0474738	0.624083	0.880198	TMEM170A
ENSG00000010322.16	3196.73	-0.0115017	0.0411516	0.62492	0.880354	NISCH
ENSG00000071205.12	1060.17	-0.0122509	0.0360692	0.624611	0.880354	ARHGAP10
ENSG00000100320.24	4185.33	-0.0122179	0.0349773	0.624767	0.880354	RBFOX2
ENSG00000116106.12	309.827	-0.00780921	0.048444	0.624494	0.880354	EPHA4
ENSG00000124104.19	411.608	-0.00851131	0.0470774	0.624541	0.880354	SNX21
ENSG00000128039.13	338.505	-0.00639717	0.0482243	0.624859	0.880354	SRD5A3
ENSG00000134516.20	331.061	0.00571498	0.0477609	0.624714	0.880354	DOCK2
ENSG00000169372.13	369.982	0.00970736	0.0455064	0.624369	0.880354	CRADD
ENSG00000213445.10	2166.3	-0.00964612	0.0457137	0.625042	0.880399	SIPA1
ENSG00000130299.17	667.094	0.00877467	0.0463714	0.625425	0.880505	GTPBP3
ENSG00000130640.15	3506.92	0.0124601	0.039604	0.625476	0.880505	TUBGCP2
ENSG00000146376.11	1581.43	-0.0088393	0.0469287	0.625481	0.880505	ARHGAP18
ENSG00000147789.16	503.314	-0.0101871	0.04503	0.625475	0.880505	ZNF7
ENSG00000125449.7	300.71	-0.00962906	0.0455978	0.625599	0.880544	ARMC7
ENSG00000224608.10	323.53	0.00611796	0.0483675	0.625784	0.880548	HLA-B
ENSG00000276230.4	2368.94	0.0117979	0.0403998	0.625759	0.880548	RNH1
ENSG00000006695.12	593.269	-0.0104054	0.0445159	0.626631	0.880789	COX10
ENSG00000084733.11	4034.68	0.0110035	0.0403854	0.626675	0.880789	RAB10
ENSG00000107758.16	1182.76	-0.0120735	0.0387733	0.626102	0.880789	PPP3CB
ENSG00000119900.9	2001.24	0.00579043	0.0418308	0.626716	0.880789	OGFRL1
ENSG00000121058.5	669.631	-0.0107563	0.0437321	0.626158	0.880789	COIL
ENSG00000135966.14	1296.54	0.0123032	0.0336495	0.626501	0.880789	TGFBRAP1
ENSG00000160294.11	3535.13	-0.0236746	0.0441978	0.626257	0.880789	MCM3AP
ENSG00000161217.12	1566.57	0.0118383	0.0406599	0.626773	0.880789	PCYT1A
ENSG00000165102.15	1457.14	-0.012032	0.0398627	0.626725	0.880789	HGSNAT
ENSG00000115183.15	1198.25	-0.0120228	0.0390114	0.627262	0.880812	TANC1
ENSG00000143258.17	812.532	0.010958	0.0433781	0.626975	0.880812	USP21
ENSG00000163900.11	662.897	0.0112607	0.0432414	0.627178	0.880812	TMEM41A
ENSG00000172171.11	276.253	-0.0072433	0.0477094	0.627334	0.880812	TEFM
ENSG00000176624.12	1150.4	-0.00882932	0.0464495	0.62692	0.880812	MEX3C
ENSG00000223953.6	295.577	-0.00727425	0.0475399	0.627286	0.880812	C1QTNF5
ENSG00000102181.22	1007.06	0.0102384	0.0447812	0.627504	0.880923	CD99L2
ENSG00000169738.8	928.549	0.0101525	0.0449531	0.627675	0.881035	DCXR
ENSG00000164308.17	2390.13	-0.0122058	0.0350051	0.627809	0.881095	ERAP2
ENSG00000002586.20	3725.57	0.0120223	0.0381437	0.62971	0.881258	CD99
ENSG00000008256.17	2034.2	-0.0115842	0.0412861	0.629463	0.881258	CYTH3
ENSG00000021574.14	608.407	0.0106144	0.0435904	0.633392	0.881258	SPAST
ENSG00000031698.13	3032.28	0.0120806	0.033655	0.632842	0.881258	SARS1
ENSG00000040341.18	998.819	0.0104984	0.0439011	0.632143	0.881258	STAU2
ENSG00000041802.11	1692.71	-0.0114832	0.040972	0.630484	0.881258	LSG1
ENSG00000047056.18	641.703	0.00962362	0.0453028	0.632593	0.881258	WDR37
ENSG00000054277.14	315.943	-0.00773342	0.0473167	0.628794	0.881258	OPN3
ENSG00000065029.15	1007.06	0.010876	0.0433603	0.628272	0.881258	ZNF76
ENSG00000078618.23	3814.97	-0.0121295	0.0346858	0.631602	0.881258	NRDC
ENSG00000083123.15	354.61	-0.0076966	0.0471153	0.632605	0.881258	BCKDHB
ENSG00000084092.7	813.781	0.0119777	0.0391531	0.631014	0.881258	NOA1
ENSG00000085999.13	1070.63	0.0102977	0.044234	0.632661	0.881258	RAD54L
ENSG00000087053.20	1550.94	-0.0116582	0.0401484	0.632041	0.881258	MTMR2
ENSG00000089154.11	4197.53	-0.00622231	0.0482218	0.631172	0.881258	GCN1
ENSG00000089818.18	1084.2	-0.00848465	0.047102	0.629595	0.881258	NECAP1
ENSG00000100711.14	558.809	0.0100195	0.0443805	0.630284	0.881258	ZFYVE21
ENSG00000101577.11	2270.82	-0.0118898	0.0427807	0.633216	0.881258	LPIN2
ENSG00000103126.15	1386.41	0.0112899	0.0429145	0.628555	0.881258	AXIN1
ENSG00000104859.15	821.036	-0.00813657	0.0466567	0.632657	0.881258	CLASRP
ENSG00000117481.11	678.098	0.0085322	0.0464526	0.628159	0.881258	NSUN4
ENSG00000119041.11	1260.25	-0.00772004	0.0472563	0.633026	0.881258	GTF3C3
ENSG00000128311.14	545.019	0.0104854	0.0454017	0.633394	0.881258	TST
ENSG00000130303.14	8457.13	-0.0119932	0.0369139	0.631053	0.881258	BST2
ENSG00000130414.13	1730.79	-0.0119401	0.0391726	0.629088	0.881258	NDUFA10
ENSG00000130479.11	1569.89	0.00920025	0.0462652	0.628477	0.881258	MAP1S
ENSG00000130956.14	880.914	0.0119811	0.0393923	0.628569	0.881258	HABP4
ENSG00000135069.14	1218.14	0.0116546	0.0387071	0.629392	0.881258	PSAT1
ENSG00000136153.20	1263.82	-0.00807201	0.04689	0.633533	0.881258	LMO7
ENSG00000136643.12	731.365	-0.0103237	0.0440549	0.633245	0.881258	RPS6KC1
ENSG00000137502.10	447.137	0.00761787	0.0473433	0.632425	0.881258	RAB30
ENSG00000140299.14	1874.43	0.0104848	0.0434596	0.631536	0.881258	BNIP2
ENSG00000141258.13	2178.77	-0.0107	0.0433378	0.632538	0.881258	SGSM2
ENSG00000143207.21	1001.91	-0.0116299	0.0404681	0.629414	0.881258	COP1
ENSG00000143324.14	1366.16	-0.00913168	0.0457375	0.629254	0.881258	XPR1
ENSG00000147649.10	3861.08	-0.0113374	0.0442587	0.628797	0.881258	MTDH
ENSG00000149743.14	493.593	0.00956742	0.0455549	0.629153	0.881258	TRPT1
ENSG00000151665.13	370.449	-0.00953162	0.0448055	0.629914	0.881258	PIGF
ENSG00000153044.10	884.997	0.0105378	0.0440088	0.629275	0.881258	CENPH
ENSG00000160058.19	1360.01	-0.0101402	0.0442902	0.63193	0.881258	BSDC1
ENSG00000164649.20	1544.51	0.0113094	0.0416588	0.633651	0.881258	CDCA7L
ENSG00000165526.9	781.222	-0.00983848	0.0450641	0.631588	0.881258	RPUSD4
ENSG00000166855.9	1189.54	-0.0107862	0.0422175	0.630011	0.881258	CLPX
ENSG00000169252.6	299.535	0.00952955	0.0455666	0.629119	0.881258	ADRB2
ENSG00000170606.16	4553.87	0.0119086	0.0359017	0.632326	0.881258	HSPA4
ENSG00000173705.9	1154.96	0.0112523	0.0419777	0.632132	0.881258	SUSD5
ENSG00000174227.16	674.486	0.0100689	0.0445345	0.631829	0.881258	PIGG
ENSG00000175279.22	314.251	-0.00977597	0.0450357	0.633282	0.881258	CENPS
ENSG00000176014.13	12197.7	0.0134064	0.0384344	0.632028	0.881258	TUBB6
ENSG00000177058.12	568.636	-0.0100142	0.0446801	0.633477	0.881258	SLC38A9
ENSG00000177383.5	549.974	-0.0112162	0.0420091	0.631192	0.881258	MAGEF1
ENSG00000178163.8	407.886	0.00587745	0.0483948	0.632418	0.881258	ZNF518B
ENSG00000183486.14	2169.21	-0.00856565	0.0421334	0.632377	0.881258	MX2
ENSG00000184436.12	881.967	0.0108519	0.0433152	0.630029	0.881258	THAP7
ENSG00000184588.18	724.825	-0.0101697	0.0446241	0.63036	0.881258	PDE4B
ENSG00000186591.13	2912.51	-0.00405809	0.0446954	0.630724	0.881258	UBE2H
ENSG00000204435.15	1023.86	0.0106688	0.0438103	0.630304	0.881258	CSNK2B
ENSG00000206206.11	421.892	-0.00888914	0.0462087	0.631246	0.881258	DAXX
ENSG00000213853.10	1877.75	0.0116784	0.0400557	0.633347	0.881258	EMP2
ENSG00000227046.8	421.892	-0.00888914	0.0462087	0.631246	0.881258	DAXX
ENSG00000231641.9	607.472	0.00338049	0.0492063	0.633329	0.881258	TRIM26
ENSG00000284807.3	757.449	0.0117674	0.039648	0.633598	0.881258	DHRS4
ENSG00000292348.1	3725.57	0.0120223	0.0381437	0.62971	0.881258	CD99
ENSG00000152465.18	1082.43	0.0116964	0.0397681	0.6339	0.88135	NMT2
ENSG00000186918.14	987.059	-0.00727278	0.0475374	0.633882	0.88135	ZNF395
ENSG00000101997.13	570.814	0.00929892	0.0458965	0.634147	0.881412	CCDC22
ENSG00000115234.11	2557.32	0.0115676	0.0405698	0.634217	0.881412	SNX17
ENSG00000137802.14	838.262	0.00995362	0.044764	0.634206	0.881412	MAPKBP1
ENSG00000102359.9	740.024	-0.0101657	0.0443368	0.634602	0.881821	SRPX2
ENSG00000023287.13	1305.28	0.0106884	0.0454613	0.635795	0.881929	RB1CC1
ENSG00000065559.15	1149.73	0.0114584	0.0407439	0.635582	0.881929	MAP2K4
ENSG00000068912.15	1539.18	0.0118988	0.0354062	0.635665	0.881929	ERLEC1
ENSG00000105176.18	1362.15	0.00915723	0.0464613	0.6349	0.881929	URI1
ENSG00000122694.16	732.421	-0.0106324	0.0425232	0.635735	0.881929	GLIPR2
ENSG00000136933.17	562.195	0.0112349	0.0420746	0.635965	0.881929	RABEPK
ENSG00000137767.14	2246.24	-0.0117376	0.0327516	0.636044	0.881929	SQOR
ENSG00000138835.24	1638.98	-0.0118191	0.0378886	0.635178	0.881929	RGS3
ENSG00000148341.18	1855.12	0.0119177	0.0373573	0.635486	0.881929	SH3GLB2
ENSG00000149485.19	6164.4	0.0112532	0.0382994	0.635814	0.881929	FADS1
ENSG00000166348.20	710.811	0.0117587	0.038941	0.635362	0.881929	USP54
ENSG00000166971.17	397.777	0.00850993	0.0465409	0.635304	0.881929	AKTIP
ENSG00000167862.10	515.352	-0.0105571	0.0432546	0.635789	0.881929	MRPL58
ENSG00000178498.16	278.399	-0.00911663	0.0457952	0.636026	0.881929	DTX3
ENSG00000204070.10	528.445	0.00778796	0.0474294	0.635292	0.881929	SYS1
ENSG00000092036.19	769.203	0.00938946	0.0453835	0.636357	0.882156	HAUS4
ENSG00000179604.10	1852.56	0.0108386	0.0430439	0.63639	0.882156	CDC42EP4
ENSG00000110274.16	1085.92	-0.010939	0.0423401	0.636758	0.882287	CEP164
ENSG00000174796.12	294.351	-0.00553446	0.0485009	0.636666	0.882287	THAP6
ENSG00000185033.15	1853.41	-0.0116031	0.0440964	0.636715	0.882287	SEMA4B
ENSG00000011376.12	905.78	0.00918301	0.0454636	0.636966	0.88245	LARS2
ENSG00000090889.12	2624.63	-0.0117378	0.0324059	0.637176	0.882489	KIF4A
ENSG00000100347.15	1138.39	-0.0104986	0.0434268	0.637116	0.882489	SAMM50
ENSG00000173281.5	576.683	-0.0118057	0.0427625	0.637565	0.882901	PPP1R3B
ENSG00000049246.15	299.974	-0.00729629	0.0477167	0.637897	0.883201	PER3
ENSG00000151239.14	2661.61	-0.0097606	0.0441403	0.637999	0.883201	TWF1
ENSG00000205758.12	478.373	-0.00895826	0.0459279	0.638054	0.883201	CRYZL1
ENSG00000184602.6	507.904	0.0101832	0.0438313	0.638146	0.883202	SNN
ENSG00000128654.14	562.341	0.0114021	0.0401667	0.638342	0.883347	MTX2
ENSG00000197818.12	398.696	0.00806097	0.0468959	0.638601	0.883452	SLC9A8
ENSG00000243335.10	366.345	-0.00619949	0.0481444	0.638586	0.883452	KCTD7
ENSG00000067365.15	383.564	-0.00806583	0.0468261	0.638897	0.883484	METTL22
ENSG00000132466.20	3194.05	0.0117046	0.037224	0.638861	0.883484	ANKRD17
ENSG00000188243.14	823.159	-0.00936349	0.0453164	0.638853	0.883484	COMMD6
ENSG00000049130.16	900.353	-0.0103664	0.043286	0.639147	0.883578	KITLG
ENSG00000188641.14	1981.24	-0.0104679	0.0431435	0.639122	0.883578	DPYD
ENSG00000025772.8	1788.11	-0.011847	0.0354936	0.639344	0.883598	TOMM34
ENSG00000168827.15	1354.14	-0.00932385	0.0450966	0.639341	0.883598	GFM1
ENSG00000115649.16	891.452	0.0103666	0.0429567	0.639505	0.883695	CNPPD1
ENSG00000089060.12	1096.87	-0.0117491	0.0361694	0.640063	0.884123	SLC8B1
ENSG00000089876.12	585.405	-0.0104666	0.0433365	0.64018	0.884123	DHX32
ENSG00000117155.17	961.198	-0.00984469	0.0445204	0.640095	0.884123	SSX2IP
ENSG00000130844.19	398.475	-0.00744221	0.0474046	0.640027	0.884123	ZNF331
ENSG00000105583.11	1126.04	-0.01026	0.0438114	0.64092	0.884642	WDR83OS
ENSG00000138760.11	7104.6	0.0116412	0.0380061	0.640859	0.884642	SCARB2
ENSG00000162591.17	2578.62	0.00951754	0.0456434	0.640791	0.884642	MEGF6
ENSG00000250021.7	378.855	-0.00811446	0.0467284	0.640664	0.884642	ARPIN-AP3S2
ENSG00000006327.14	7539.26	0.0109553	0.0402581	0.641768	0.884668	TNFRSF12A
ENSG00000083937.10	1160.74	-0.0111872	0.0401954	0.64164	0.884668	CHMP2B
ENSG00000101846.9	499.607	-0.00963277	0.0449769	0.641758	0.884668	STS
ENSG00000110660.15	1169.88	0.0116504	0.0378678	0.641205	0.884668	SLC35F2
ENSG00000113719.17	4876.87	0.0122185	0.0342427	0.641852	0.884668	ERGIC1
ENSG00000142875.21	482.659	-0.00919525	0.0461346	0.641143	0.884668	PRKACB
ENSG00000156650.14	399.202	0.0103217	0.0434552	0.641596	0.884668	KAT6B
ENSG00000158470.5	3393.97	-0.0110006	0.0384204	0.641743	0.884668	B4GALT5
ENSG00000177542.11	967.566	0.00766485	0.0471352	0.641238	0.884668	SLC25A22
ENSG00000281813.4	399.202	0.0103217	0.0434552	0.641596	0.884668	KAT6B
ENSG00000066651.20	616.94	-0.00973879	0.0435191	0.642225	0.884971	TRMT11
ENSG00000180776.17	2002.15	-0.00942197	0.0450648	0.642255	0.884971	ZDHHC20
ENSG00000213533.13	1088.85	0.00811827	0.0466805	0.642379	0.885018	STIMATE
ENSG00000066117.15	1938.23	-0.0113491	0.040522	0.643019	0.885307	SMARCD1
ENSG00000068394.11	388.788	-0.0106145	0.0426525	0.643065	0.885307	GPKOW
ENSG00000070214.17	4055.07	-0.0110959	0.0408348	0.643253	0.885307	SLC44A1
ENSG00000105254.12	1061.89	-0.0110166	0.0407807	0.64332	0.885307	TBCB
ENSG00000127804.13	1321.2	0.0106338	0.0433225	0.64299	0.885307	METTL16
ENSG00000162341.18	447.436	0.00917944	0.0455414	0.642908	0.885307	TPCN2
ENSG00000163661.4	4805.37	-0.0114631	0.0321869	0.643301	0.885307	PTX3
ENSG00000292204.1	388.788	-0.0106145	0.0426525	0.643065	0.885307	GPKOW
ENSG00000104907.13	1044.06	0.00842745	0.0463676	0.643682	0.885679	TRMT1
ENSG00000173402.13	3888.33	0.0113795	0.0326536	0.643818	0.88574	DAG1
ENSG00000130703.17	750.477	0.00993587	0.044167	0.644986	0.886467	OSBPL2
ENSG00000133641.18	905.581	-0.0105855	0.0421576	0.644827	0.886467	C12orf29
ENSG00000169410.11	1417.68	0.00825522	0.046478	0.644858	0.886467	PTPN9
ENSG00000177683.14	526.589	-0.00859006	0.0462022	0.644651	0.886467	THAP5
ENSG00000178913.9	1790.02	-0.0108638	0.0386279	0.644957	0.886467	TAF7
ENSG00000184992.13	711.732	-0.00981032	0.0443856	0.64475	0.886467	BRI3BP
ENSG00000198718.13	461.689	-0.0061067	0.0480999	0.644594	0.886467	TOGARAM1
ENSG00000139132.16	308.756	-0.00628121	0.0480304	0.645232	0.886599	FGD4
ENSG00000157593.20	2589.72	0.0160834	0.0383111	0.645265	0.886599	SLC35B2
ENSG00000171105.14	424.013	-0.00552072	0.0484051	0.645359	0.886603	INSR
ENSG00000017260.20	2756.55	0.0109834	0.0404619	0.645626	0.886844	ATP2C1
ENSG00000085760.15	838.852	0.0101874	0.0428543	0.645727	0.886857	MTIF2
ENSG00000004897.12	2991.67	-0.0103934	0.0429605	0.645951	0.88692	CDC27
ENSG00000108439.11	536.811	0.00786295	0.046845	0.645956	0.88692	PNPO
ENSG00000144749.14	1382.2	-0.00951369	0.0452545	0.646215	0.88715	LRIG1
ENSG00000125818.18	2198.9	-0.0112471	0.0394393	0.646655	0.887337	PSMF1
ENSG00000126215.14	719.952	0.00755728	0.0470983	0.646673	0.887337	XRCC3
ENSG00000163874.11	502.526	0.00653334	0.0478838	0.646717	0.887337	ZC3H12A
ENSG00000277292.2	455.036	-0.00314451	0.0492197	0.646476	0.887337	PIP4K2B
ENSG00000120008.16	1811.29	-0.010556	0.0395275	0.646877	0.887431	WDR11
ENSG00000167645.17	716.145	0.0111383	0.0403315	0.64698	0.887446	YIF1B
ENSG00000125875.15	1758.49	-0.0114203	0.0342357	0.647072	0.887446	TBC1D20
ENSG00000169594.14	1984.02	0.011293	0.0321892	0.647179	0.887468	BNC1
ENSG00000091640.8	1234.13	-0.0114218	0.0361932	0.647878	0.887471	SPAG7
ENSG00000106638.18	1195.94	0.0101944	0.0403576	0.647826	0.887471	TBL2
ENSG00000113845.10	1158.04	0.00880719	0.0464099	0.647832	0.887471	TIMMDC1
ENSG00000125257.16	1534.56	-0.0102306	0.0432577	0.647822	0.887471	ABCC4
ENSG00000138029.14	2242.55	-0.0114906	0.0374112	0.647718	0.887471	HADHB
ENSG00000141644.19	2291.37	0.0213906	0.037283	0.64741	0.887471	MBD1
ENSG00000162736.18	3061.32	-0.0140421	0.0363597	0.647913	0.887471	NCSTN
ENSG00000167985.7	865.505	0.0108846	0.0445315	0.647313	0.887471	SDHAF2
ENSG00000171456.22	3617.65	0.0108774	0.0376833	0.648127	0.887639	ASXL1
ENSG00000140943.18	5025.13	0.0112531	0.034685	0.648702	0.888175	MBTPS1
ENSG00000169976.7	1623.66	0.0105383	0.0421694	0.648624	0.888175	SF3B5
ENSG00000049860.14	4691.15	0.0113928	0.0353808	0.649304	0.888567	HEXB
ENSG00000072803.18	2094.41	-0.0106904	0.0418839	0.649355	0.888567	FBXW11
ENSG00000136986.10	2175.44	-0.010211	0.0430608	0.649224	0.888567	DERL1
ENSG00000147439.14	375.149	0.00888912	0.0454589	0.649238	0.888567	BIN3
ENSG00000197142.11	1196.45	0.0117932	0.0362618	0.649687	0.888895	ACSL5
ENSG00000072832.15	288.76	0.00782145	0.0466968	0.652003	0.888929	CRMP1
ENSG00000076242.17	1189.2	-0.0105798	0.0395281	0.651078	0.888929	MLH1
ENSG00000097033.15	2263.55	0.011116	0.0392773	0.651634	0.888929	SH3GLB1
ENSG00000100372.15	1020.78	-0.0112102	0.0385599	0.650589	0.888929	SLC25A17
ENSG00000101407.13	1145.38	0.00731216	0.0449426	0.651505	0.888929	TTI1
ENSG00000103852.13	539.559	0.00718273	0.0462152	0.650025	0.888929	TTC23
ENSG00000109743.11	368.036	-0.00796904	0.0452219	0.651839	0.888929	BST1
ENSG00000116691.11	549.905	0.009784	0.0439948	0.651655	0.888929	MIIP
ENSG00000117228.11	2747.35	-0.0112438	0.0368051	0.651283	0.888929	GBP1
ENSG00000126562.17	1143.07	0.00944558	0.0450547	0.651682	0.888929	WNK4
ENSG00000130021.15	684.911	0.00974965	0.0431793	0.65156	0.888929	PUDP
ENSG00000146909.8	1516.77	0.00894028	0.0453912	0.650836	0.888929	NOM1
ENSG00000154642.11	867.59	-0.00883025	0.0439936	0.651942	0.888929	C21orf91
ENSG00000164897.14	1056.64	-0.0099028	0.0437696	0.651238	0.888929	TMUB1
ENSG00000165512.5	947.525	-0.0104208	0.0422022	0.650887	0.888929	ZNF22
ENSG00000166788.10	474.609	-0.00926277	0.0447591	0.651787	0.888929	SAAL1
ENSG00000177303.10	570.536	-0.00671893	0.0475855	0.650783	0.888929	CASKIN2
ENSG00000177700.6	1541.23	-0.00825169	0.046302	0.650716	0.888929	POLR2L
ENSG00000184497.13	408.025	-0.00688967	0.0474725	0.65133	0.888929	TMEM255B
ENSG00000197442.11	1730.72	0.00988529	0.039789	0.650763	0.888929	MAP3K5
ENSG00000197601.14	2143.34	-0.00933963	0.0441411	0.650827	0.888929	FAR1
ENSG00000204178.11	421.545	-0.00788226	0.0445687	0.651567	0.888929	MACO1
ENSG00000235396.5	446.399	0.00805173	0.0465258	0.650757	0.888929	NOTCH4
ENSG00000271601.4	1076.48	-0.0113697	0.0375152	0.651339	0.888929	LIX1L
ENSG00000277222.4	547.517	0.00323118	0.0491819	0.65122	0.888929	BTBD7
ENSG00000127328.22	383.775	-0.00818686	0.0463007	0.652171	0.889032	RAB3IP
ENSG00000120800.5	1593.66	0.0084205	0.0380236	0.652309	0.889096	UTP20
ENSG00000103226.19	312.619	-0.00553339	0.0485314	0.652982	0.889443	NOMO3
ENSG00000105976.16	2204.27	-0.0169379	0.0405312	0.652677	0.889443	MET
ENSG00000164414.19	407.95	0.01036	0.0426216	0.653085	0.889443	SLC35A1
ENSG00000168303.9	793.809	-0.0105126	0.0420798	0.652763	0.889443	MPLKIP
ENSG00000178078.12	679.364	0.0105415	0.0416897	0.653115	0.889443	STAP2
ENSG00000186432.10	2874.16	-0.0112331	0.0333451	0.652947	0.889443	KPNA4
ENSG00000067369.14	2457.09	0.00991233	0.0421137	0.653229	0.889474	TP53BP1
ENSG00000107164.17	2289.89	0.00854042	0.0456462	0.653468	0.88955	FUBP3
ENSG00000136205.18	2887.1	-0.0109598	0.0374126	0.65341	0.88955	TNS3
ENSG00000132359.17	1174.58	0.00918557	0.0452208	0.653589	0.889589	RAP1GAP2
ENSG00000104368.19	1834.51	-0.0107294	0.0381795	0.653784	0.889704	PLAT
ENSG00000117479.15	577.018	0.010982	0.0397632	0.653857	0.889704	SLC19A2
ENSG00000143127.13	2154.94	-0.00926617	0.0379804	0.654111	0.889801	ITGA10
ENSG00000167004.14	12998.7	-0.00952157	0.0287591	0.654036	0.889801	PDIA3
ENSG00000100154.15	921.076	0.00643999	0.0480493	0.65455	0.890085	TTC28
ENSG00000138600.11	2098.17	-0.0169142	0.0445252	0.65452	0.890085	SPPL2A
ENSG00000144935.17	429.539	0.00613047	0.0480009	0.654596	0.890085	TRPC1
ENSG00000189091.13	6642.39	-0.0211315	0.0379526	0.654769	0.890195	SF3B3
ENSG00000066583.12	1003.29	0.0108546	0.0402277	0.655007	0.890251	ISOC1
ENSG00000105722.10	1273.38	-0.00698964	0.0473362	0.655556	0.890251	ERF
ENSG00000116213.16	905.659	0.00469155	0.0432832	0.655309	0.890251	WRAP73
ENSG00000135503.13	1236.6	-0.0100643	0.0415206	0.655468	0.890251	ACVR1B
ENSG00000143476.18	2881.89	0.0100938	0.0430386	0.655413	0.890251	DTL
ENSG00000146083.12	583.62	0.0077885	0.0466508	0.655633	0.890251	RNF44
ENSG00000165672.7	4055.36	-0.0112925	0.0350412	0.655636	0.890251	PRDX3
ENSG00000169826.8	1878.77	-0.0109027	0.039506	0.655199	0.890251	CSGALNACT2
ENSG00000173272.16	1279.14	0.010171	0.0426134	0.655512	0.890251	MZT2A
ENSG00000112304.11	479.778	-0.00841466	0.0458993	0.656326	0.890315	ACOT13
ENSG00000114331.16	1960.46	0.00907198	0.041875	0.65681	0.890315	ACAP2
ENSG00000127946.17	1712.01	0.0107154	0.0407895	0.656805	0.890315	HIP1
ENSG00000135318.12	2452.85	-0.0111102	0.0344925	0.656853	0.890315	NT5E
ENSG00000140941.14	2048.55	0.0173661	0.0338019	0.656112	0.890315	MAP1LC3B
ENSG00000165240.22	313.24	0.0071692	0.0470685	0.656451	0.890315	ATP7A
ENSG00000166037.11	1265.53	0.0103586	0.0420583	0.656456	0.890315	CEP57
ENSG00000168040.5	1234.72	0.009835	0.0378214	0.656528	0.890315	FADD
ENSG00000168214.22	1975.74	-0.00969835	0.0435347	0.656427	0.890315	RBPJ
ENSG00000169490.17	533.59	0.00880306	0.0454325	0.656176	0.890315	TM2D2
ENSG00000178996.14	699.838	0.0092029	0.0447102	0.656655	0.890315	SNX18
ENSG00000185813.11	945.903	0.00723585	0.0442877	0.656111	0.890315	PCYT2
ENSG00000198382.9	765.645	-0.00921299	0.0447467	0.656877	0.890315	UVRAG
ENSG00000103544.17	1186.87	0.00898974	0.0451252	0.657187	0.89061	VPS35L
ENSG00000070950.10	1176.9	0.0104302	0.039415	0.65743	0.890674	RAD18
ENSG00000152422.16	290.107	-0.0067731	0.0474701	0.65744	0.890674	XRCC4
ENSG00000158301.20	284.475	-0.0094567	0.0441734	0.657509	0.890674	GPRASP2
ENSG00000123472.13	1389.79	0.0108471	0.0397479	0.657609	0.890685	ATPAF1
ENSG00000122958.15	2490.84	-0.00917071	0.0426421	0.657735	0.890731	VPS26A
ENSG00000141098.13	754.94	0.00881148	0.0446116	0.657885	0.890809	GFOD2
ENSG00000113575.12	4912.78	-0.0106068	0.030034	0.6582	0.890853	PPP2CA
ENSG00000114853.15	769.181	-0.0103569	0.0418603	0.65864	0.890853	ZBTB47
ENSG00000123179.14	752.516	-0.0106816	0.0404258	0.658617	0.890853	EBPL
ENSG00000135049.16	558.028	-0.00800934	0.0463661	0.658495	0.890853	AGTPBP1
ENSG00000136044.12	836.732	0.00896467	0.0446935	0.658509	0.890853	APPL2
ENSG00000139725.8	393.912	-0.00796134	0.0463515	0.658943	0.890853	RHOF
ENSG00000143748.18	993.37	-0.0105783	0.0407274	0.658284	0.890853	NVL
ENSG00000144354.15	1240.21	0.010378	0.0389554	0.658735	0.890853	CDCA7
ENSG00000166173.11	741.204	-0.00742219	0.0466574	0.659112	0.890853	LARP6
ENSG00000171729.14	380.916	-0.00795649	0.0451732	0.658819	0.890853	TMEM51
ENSG00000184887.14	902.288	-0.0103539	0.0414132	0.659074	0.890853	BTBD6
ENSG00000196155.13	894.607	0.00629995	0.0478178	0.658159	0.890853	PLEKHG4
ENSG00000204267.19	2054.98	0.00878647	0.0449818	0.658887	0.890853	TAP2
ENSG00000104872.11	972.707	0.0104981	0.0408671	0.659325	0.890893	PIH1D1
ENSG00000135018.14	4535.9	-0.00941356	0.030248	0.659279	0.890893	UBQLN1
ENSG00000123992.20	1441.55	0.00962957	0.0437522	0.659445	0.89093	DNPEP
ENSG00000037241.7	798.306	-0.00988064	0.0435927	0.659655	0.891086	RPL26L1
ENSG00000173040.13	294.197	-0.00846866	0.0456744	0.659744	0.891086	EVC2
ENSG00000059145.19	316.373	-0.00372543	0.0489974	0.659889	0.891087	UNKL
ENSG00000157800.18	1016.23	-0.00900219	0.0448158	0.659928	0.891087	SLC37A3
ENSG00000065978.19	20330.8	0.00621061	0.0400388	0.6602	0.89133	YBX1
ENSG00000107951.15	855.96	0.00994768	0.0429141	0.660496	0.891481	MTPAP
ENSG00000113580.15	2770.3	-0.0105083	0.0403684	0.660485	0.891481	NR3C1
ENSG00000163820.16	1324.65	-0.00864055	0.0433429	0.660607	0.891507	FYCO1
ENSG00000101363.13	550.411	-0.0105428	0.0405573	0.66088	0.891626	MANBAL
ENSG00000291969.1	550.411	-0.0105428	0.0405573	0.66088	0.891626	MANBAL
ENSG00000121073.15	900.89	0.00998213	0.0427203	0.660996	0.89166	SLC35B1
ENSG00000121940.17	951.977	-0.0109672	0.0380599	0.661229	0.891689	CLCC1
ENSG00000172244.9	282.666	-0.00809144	0.0461036	0.661189	0.891689	C5orf34
ENSG00000206418.5	1249.95	-0.00975291	0.0404459	0.661294	0.891689	RAB12
ENSG00000113448.21	311.225	0.00580882	0.0480749	0.661482	0.891792	PDE4D
ENSG00000150316.12	1014.76	0.0104743	0.041094	0.661555	0.891792	CWC15
ENSG00000002834.19	10411.2	0.010941	0.0316731	0.661908	0.891945	LASP1
ENSG00000102595.22	1045.65	0.0104451	0.0413026	0.662501	0.891945	UGGT2
ENSG00000112759.19	1810.65	0.0104424	0.041112	0.662746	0.891945	SLC29A1
ENSG00000114166.8	878.786	-0.009869	0.0428448	0.662378	0.891945	KAT2B
ENSG00000128487.19	589	-0.00886772	0.0449051	0.662772	0.891945	SPECC1
ENSG00000130707.18	477.997	-0.0124322	0.0412779	0.662708	0.891945	ASS1
ENSG00000151702.18	1252.39	-0.00710958	0.0427183	0.662702	0.891945	FLI1
ENSG00000169607.13	1452.71	-0.00952151	0.0444051	0.662533	0.891945	CKAP2L
ENSG00000175130.7	1011.04	0.0103612	0.0412227	0.66248	0.891945	MARCKSL1
ENSG00000197457.10	1753.15	0.0105026	0.0408316	0.662086	0.891945	STMN3
ENSG00000197961.12	526.952	-0.0046813	0.0482603	0.661881	0.891945	ZNF121
ENSG00000292301.1	409.619	-0.00604268	0.0478443	0.662367	0.891945	ERI1
ENSG00000131507.11	1987.42	-0.0108469	0.0371823	0.662893	0.891984	NDFIP1
ENSG00000128342.5	724.664	0.00946112	0.0438826	0.663078	0.892109	LIF
ENSG00000163312.11	315.376	-0.00734793	0.0477223	0.66342	0.892198	HELQ
ENSG00000181029.9	1028.72	0.00942998	0.0439518	0.663361	0.892198	TRAPPC5
ENSG00000188690.15	794.005	0.00956529	0.0435026	0.66326	0.892198	UROS
ENSG00000151498.12	942.305	0.0106941	0.0379104	0.663611	0.892331	ACAD8
ENSG00000159346.13	2836.63	-0.0107593	0.037872	0.66423	0.892916	ADIPOR1
ENSG00000173933.21	1802.86	-0.0109381	0.0358181	0.664183	0.892916	RBM4
ENSG00000171681.13	1517.8	0.00877647	0.0439282	0.664417	0.89292	ATF7IP
ENSG00000174684.7	918.346	0.00981859	0.0429936	0.664333	0.89292	B4GAT1
ENSG00000088325.16	5848.08	0.00995347	0.0274493	0.665	0.893122	TPX2
ENSG00000104904.12	12969.1	0.00641502	0.0385079	0.664887	0.893122	OAZ1
ENSG00000121057.13	1313.3	0.00921951	0.0441015	0.664844	0.893122	AKAP1
ENSG00000142867.14	545.008	0.00821617	0.045859	0.664921	0.893122	BCL10
ENSG00000145390.12	764.144	-0.00541477	0.0480616	0.665028	0.893122	USP53
ENSG00000076650.7	491.121	0.00907977	0.0447827	0.665188	0.893152	GPATCH1
ENSG00000156232.7	475.186	-0.00786966	0.0462131	0.665235	0.893152	WHAMM
ENSG00000198843.14	2338.44	-0.0108682	0.0381734	0.66537	0.89321	SELENOT
ENSG00000079432.9	1498.98	0.00719499	0.046386	0.665868	0.893385	CIC
ENSG00000100124.15	550.948	0.00558803	0.0481575	0.665803	0.893385	ANKRD54
ENSG00000100281.14	1321.55	-0.010506	0.0397116	0.665933	0.893385	HMGXB4
ENSG00000158863.22	525.417	0.00792918	0.0459362	0.665778	0.893385	FHIP2B
ENSG00000196116.8	1032.68	-0.0108815	0.0378435	0.665961	0.893385	TDRD7
ENSG00000006704.11	740.457	-0.00650518	0.0462108	0.666187	0.893404	GTF2IRD1
ENSG00000100242.16	4725.56	0.0099914	0.0423226	0.666279	0.893404	SUN2
ENSG00000135469.14	277.544	-0.00694698	0.0471486	0.666522	0.893404	COQ10A
ENSG00000139567.13	1136.65	0.0105809	0.0394062	0.66662	0.893404	ACVRL1
ENSG00000165029.17	666.089	0.00904425	0.0446003	0.666438	0.893404	ABCA1
ENSG00000165282.15	896.879	0.0101636	0.041578	0.666531	0.893404	PIGO
ENSG00000173786.17	3723.21	-0.0108333	0.0357028	0.666207	0.893404	CNP
ENSG00000089327.15	976.873	-0.0107873	0.0378249	0.666773	0.893431	FXYD5
ENSG00000165338.17	556.57	0.00732703	0.0468482	0.666825	0.893431	HECTD2
ENSG00000020256.20	349.722	0.00912193	0.0446661	0.668393	0.89363	ZFP64
ENSG00000064490.14	1148.79	-0.00846039	0.0450733	0.667381	0.89363	RFXANK
ENSG00000065357.20	773.848	-0.00929526	0.0437586	0.668619	0.89363	DGKA
ENSG00000078403.17	901.107	-0.00862491	0.0459712	0.668299	0.89363	MLLT10
ENSG00000086598.11	5099.73	0.00922972	0.0420658	0.667545	0.89363	TMED2
ENSG00000113083.15	11775.7	-0.000707392	0.045715	0.668541	0.89363	LOX
ENSG00000125459.18	1009	0.00906346	0.0445342	0.667983	0.89363	MSTO1
ENSG00000157353.17	416.355	0.00697447	0.0470461	0.667854	0.89363	FCSK
ENSG00000160211.20	2233.96	0.00990703	0.0429406	0.668328	0.89363	G6PD
ENSG00000163683.12	331.34	0.006668	0.0476805	0.667268	0.89363	SMIM14
ENSG00000166685.13	1119.99	0.00990992	0.0421204	0.668633	0.89363	COG1
ENSG00000169764.16	2207.03	-0.00942345	0.0435305	0.667703	0.89363	UGP2
ENSG00000170542.6	1762.43	0.00990213	0.0364512	0.667632	0.89363	SERPINB9
ENSG00000171467.16	963.758	-0.00963755	0.0434178	0.667936	0.89363	ZNF318
ENSG00000172731.15	572.117	0.009715	0.0427747	0.668356	0.89363	LRRC20
ENSG00000204351.13	741.255	-0.00641111	0.0475317	0.668486	0.89363	SKIC2
ENSG00000275079.3	397.227	0.00305977	0.0491685	0.667641	0.89363	LPCAT1
ENSG00000292228.1	592.288	-0.0102619	0.0413011	0.667596	0.89363	NA
ENSG00000112837.17	953.879	-0.00900155	0.0442878	0.668961	0.893946	TBX18
ENSG00000288475.4	926.291	-0.00716488	0.0467314	0.669115	0.894029	CASP8AP2
ENSG00000119522.18	591.622	0.00587082	0.0479195	0.669422	0.894315	DENND1A
ENSG00000196873.16	292.443	0.00669221	0.0476426	0.669651	0.894499	ZNG1C
ENSG00000131966.14	1411.22	0.00827103	0.0459589	0.669963	0.894595	ACTR10
ENSG00000132463.15	2377.02	0.010864	0.0363879	0.670093	0.894595	GRSF1
ENSG00000166166.13	438.674	0.00823326	0.0456133	0.670015	0.894595	TRMT61A
ENSG00000182195.9	770.36	-0.008186	0.0457259	0.670004	0.894595	LDOC1
ENSG00000072210.19	1004.01	0.00985455	0.042154	0.671017	0.894613	ALDH3A2
ENSG00000074603.19	1381.95	-0.00826611	0.0455312	0.670794	0.894613	DPP8
ENSG00000100982.12	788.466	0.00967687	0.0425724	0.670962	0.894613	PCIF1
ENSG00000101624.11	379.927	0.00759989	0.0465048	0.670345	0.894613	CEP76
ENSG00000115548.17	803.426	0.00655734	0.0473712	0.670411	0.894613	KDM3A
ENSG00000139146.14	1488.14	-0.00855077	0.0444252	0.670673	0.894613	SINHCAF
ENSG00000140474.14	949.267	-0.00982212	0.0420044	0.671029	0.894613	ULK3
ENSG00000180008.9	1136	0.00777942	0.0464972	0.670805	0.894613	SOCS4
ENSG00000186469.9	595.805	-0.00762064	0.0462875	0.670831	0.894613	GNG2
ENSG00000197885.11	277.01	-0.00770059	0.0463321	0.670458	0.894613	NKIRAS1
ENSG00000104518.11	933.346	0.00761023	0.0463883	0.671253	0.894665	GSDMD
ENSG00000186854.11	349.154	0.00814622	0.045535	0.67121	0.894665	TRABD2A
ENSG00000143569.20	4826.9	-0.0106142	0.0336528	0.671688	0.895	UBAP2L
ENSG00000181873.13	332.084	-0.00457079	0.048595	0.671632	0.895	IBA57
ENSG00000204899.6	1317.82	-0.00841949	0.0432347	0.671967	0.895248	MZT1
ENSG00000168566.13	525.444	-0.0081145	0.0456533	0.67216	0.895382	SNRNP48
ENSG00000080815.20	2292.94	-0.0106009	0.0346286	0.672256	0.895387	PSEN1
ENSG00000070371.16	335.732	0.00754915	0.0463765	0.672348	0.895387	CLTCL1
ENSG00000009954.11	4711.91	-0.0104823	0.0362909	0.674403	0.895652	BAZ1B
ENSG00000011454.18	1751.71	0.00530808	0.0426858	0.674719	0.895652	RABGAP1
ENSG00000057663.16	880.812	-0.0101075	0.0398315	0.672701	0.895652	ATG5
ENSG00000066697.15	1222.49	-0.0102719	0.038614	0.673927	0.895652	MSANTD3
ENSG00000103152.12	1229	0.00934255	0.0401853	0.674565	0.895652	MPG
ENSG00000106348.19	1468.65	0.00970838	0.0423669	0.674092	0.895652	IMPDH1
ENSG00000108588.15	3078.95	-0.0105218	0.0338672	0.673017	0.895652	CCDC47
ENSG00000109079.10	1897.49	-0.00986315	0.0421368	0.673494	0.895652	TNFAIP1
ENSG00000113569.16	3062.98	0.00837677	0.0408872	0.673134	0.895652	NUP155
ENSG00000118369.13	320.454	0.00686003	0.0470492	0.674631	0.895652	USP35
ENSG00000135912.11	762.944	0.00571589	0.046675	0.675014	0.895652	TTLL4
ENSG00000138101.20	456.763	-0.00670279	0.0471449	0.674308	0.895652	DTNB
ENSG00000143641.10	14608.6	0.00704001	0.0299457	0.673201	0.895652	GALNT2
ENSG00000144040.13	1053.89	0.0068887	0.0446593	0.673825	0.895652	SFXN5
ENSG00000144401.14	338.793	0.00794749	0.0457952	0.674957	0.895652	METTL21A
ENSG00000144677.15	1283.32	-0.0115954	0.0368209	0.675042	0.895652	CTDSPL
ENSG00000149636.16	1110.28	-0.00878527	0.0444614	0.673685	0.895652	DSN1
ENSG00000150977.11	478.773	0.00896517	0.0440344	0.67503	0.895652	RILPL2
ENSG00000164985.15	9336.57	-0.0131669	0.0396598	0.673058	0.895652	PSIP1
ENSG00000166716.10	1388.49	0.0103048	0.0389539	0.673066	0.895652	ZNF592
ENSG00000170113.16	1518.84	0.00863166	0.0432094	0.674526	0.895652	NIPA1
ENSG00000173083.16	503.345	-0.00848291	0.0451718	0.674944	0.895652	HPSE
ENSG00000176390.12	680.613	0.00767565	0.0461014	0.673909	0.895652	CRLF3
ENSG00000180198.17	2394.56	-0.00965168	0.0423732	0.67457	0.895652	RCC1
ENSG00000182903.16	324.601	-0.00537371	0.0481566	0.673209	0.895652	ZNF721
ENSG00000184047.20	1340.32	0.0101007	0.0397316	0.674426	0.895652	DIABLO
ENSG00000187231.14	1110.57	-0.006129	0.0476524	0.674556	0.895652	SESTD1
ENSG00000145982.13	305.549	-0.00869109	0.0445617	0.675265	0.895703	FARS2
ENSG00000164172.20	914.521	-0.0067716	0.0471063	0.675194	0.895703	MOCS2
ENSG00000049618.25	1695.42	0.0106274	0.0371862	0.675986	0.896097	ARID1B
ENSG00000100445.18	978.808	-0.0101609	0.0395857	0.676209	0.896097	SDR39U1
ENSG00000120616.16	868.762	0.00849676	0.0448818	0.675807	0.896097	EPC1
ENSG00000135269.18	771.284	-0.0084362	0.0449748	0.67597	0.896097	TES
ENSG00000144791.10	2745.82	0.00349561	0.0431197	0.676065	0.896097	LIMD1
ENSG00000151779.14	1490.84	-0.00935459	0.04308	0.676006	0.896097	NBAS
ENSG00000197056.11	501.586	0.00656048	0.0475435	0.67616	0.896097	ZMYM1
ENSG00000075292.19	2075.13	-0.00749367	0.0463438	0.676376	0.896195	ZNF638
ENSG00000078081.8	1621.83	-0.0105907	0.0368514	0.676969	0.896373	LAMP3
ENSG00000137094.16	421.944	0.00807726	0.0455284	0.676765	0.896373	DNAJB5
ENSG00000146281.6	731.516	0.0103815	0.0392189	0.676702	0.896373	PM20D2
ENSG00000165046.13	288.241	-0.00741664	0.0466763	0.677064	0.896373	LETM2
ENSG00000183726.11	2335.43	-0.00685845	0.0372775	0.676901	0.896373	TMEM50A
ENSG00000240972.2	15076.5	0.0104905	0.0453599	0.676999	0.896373	MIF
ENSG00000121060.19	4044.42	0.00954039	0.0422496	0.677349	0.896572	TRIM25
ENSG00000134779.15	2662.4	-0.0086784	0.0444157	0.6774	0.896572	TPGS2
ENSG00000149582.16	500.873	-0.00713061	0.0465429	0.677746	0.896908	TMEM25
ENSG00000077232.19	2425.3	8.23613e-05	0.0452778	0.677925	0.897022	DNAJC10
ENSG00000042753.12	1810.87	-0.00958964	0.0385912	0.679086	0.897024	AP2S1
ENSG00000103264.18	1380.17	0.00621582	0.0468792	0.678998	0.897024	FBXO31
ENSG00000108591.10	1097.2	0.00529882	0.0433668	0.678478	0.897024	DRG2
ENSG00000130305.17	718.323	0.00820015	0.0421428	0.678042	0.897024	NSUN5
ENSG00000136485.16	3120.84	0.00845701	0.0383997	0.678275	0.897024	DCAF7
ENSG00000157870.17	544.284	-0.00831185	0.0449835	0.678685	0.897024	PRXL2B
ENSG00000168724.18	1302.51	-0.00966602	0.0433964	0.679083	0.897024	DNAJC21
ENSG00000175224.17	1756.2	-0.0101385	0.0429473	0.678812	0.897024	ATG13
ENSG00000179314.16	599.534	0.00778603	0.0458603	0.679129	0.897024	WSCD1
ENSG00000180891.13	410.124	-0.0057515	0.0478051	0.678943	0.897024	CUEDC1
ENSG00000183576.13	829.286	-0.00972009	0.0413985	0.678289	0.897024	SETD3
ENSG00000205476.9	710.166	-0.00699005	0.0467765	0.678313	0.897024	CCDC85C
ENSG00000274512.6	350.088	0.00925329	0.0433186	0.678632	0.897024	TBC1D3L
ENSG00000106070.20	1926.07	0.010406	0.0348371	0.679435	0.897165	GRB10
ENSG00000107819.15	1331.37	0.00972433	0.0417881	0.679651	0.897165	SFXN3
ENSG00000129691.16	904.465	-0.00976823	0.0410674	0.679543	0.897165	ASH2L
ENSG00000168077.14	1593.86	-0.0100048	0.0398323	0.679698	0.897165	SCARA3
ENSG00000198252.12	915.548	0.00732105	0.0455822	0.679539	0.897165	STYX
ENSG00000171475.14	1549.54	-0.0081209	0.0440813	0.679845	0.897237	WIPF2
ENSG00000008311.16	1118.49	-0.00895135	0.0437791	0.680079	0.897308	AASS
ENSG00000044446.12	924.477	0.00765544	0.0459723	0.680487	0.897308	PHKA2
ENSG00000077684.16	1836.48	-0.00651753	0.0427823	0.680325	0.897308	JADE1
ENSG00000112078.14	1596.03	-0.00921038	0.0440465	0.680825	0.897308	KCTD20
ENSG00000131788.16	1362.61	-0.0102833	0.0357359	0.680566	0.897308	PIAS3
ENSG00000148719.16	1757.12	-0.0103611	0.0357603	0.680815	0.897308	DNAJB12
ENSG00000170525.21	1831.28	0.00833417	0.0449513	0.680206	0.897308	PFKFB3
ENSG00000171135.15	1007.97	-0.0100692	0.0392258	0.68034	0.897308	JAGN1
ENSG00000178381.12	339.478	-0.00686606	0.0468509	0.680372	0.897308	ZFAND2A
ENSG00000187535.14	626.935	0.00606386	0.0475857	0.680712	0.897308	IFT140
ENSG00000112851.16	2907.96	-0.00434051	0.0486088	0.681041	0.897349	ERBIN
ENSG00000278243.2	301.017	0.00357572	0.0489596	0.680985	0.897349	GFUS
ENSG00000198876.13	1712.05	0.0101295	0.0370455	0.681203	0.89744	DCAF12
ENSG00000110921.14	599.053	0.00949624	0.0420827	0.681341	0.8975	MVK
ENSG00000170545.17	341.546	-0.00734919	0.046381	0.681503	0.897591	SMAGP
ENSG00000152520.14	880.729	0.00980024	0.0409355	0.681597	0.897593	PAN3
ENSG00000018699.13	806.735	-0.0106522	0.0437155	0.68169	0.897594	TTC27
ENSG00000141759.15	1621.05	-0.0093345	0.0421691	0.681894	0.897741	TXNL4A
ENSG00000185825.17	2506.47	0.00655447	0.0412422	0.682327	0.898189	BCAP31
ENSG00000066135.13	1388.93	-0.0087457	0.0422416	0.682601	0.898306	KDM4A
ENSG00000108784.10	642.847	-0.00765367	0.0458904	0.682559	0.898306	NAGLU
ENSG00000213672.8	746.556	0.0081325	0.0449406	0.682932	0.898619	NCKIPSD
ENSG00000084073.10	1678.02	-0.00994657	0.0396407	0.683328	0.898631	ZMPSTE24
ENSG00000112033.14	1554.56	0.0102415	0.0355954	0.683249	0.898631	PPARD
ENSG00000119720.18	613.123	0.00715343	0.0464495	0.683179	0.898631	NRDE2
ENSG00000136522.14	893.171	-0.00880203	0.0437299	0.68359	0.898631	MRPL47
ENSG00000137776.17	1435.87	-0.00908705	0.0443266	0.683153	0.898631	SLTM
ENSG00000161904.13	1676	0.00970487	0.0420888	0.683511	0.898631	LEMD2
ENSG00000173588.16	326.999	0.00239421	0.0492846	0.683414	0.898631	CEP83
ENSG00000043143.22	2003.7	0.0094135	0.0414993	0.685045	0.898843	JADE2
ENSG00000065911.13	4002.47	0.00847368	0.0406736	0.685517	0.898843	MTHFD2
ENSG00000072506.14	1863.96	0.0101953	0.035234	0.684163	0.898843	HSD17B10
ENSG00000100592.16	571.425	0.00463598	0.0483512	0.685284	0.898843	DAAM1
ENSG00000102967.12	463.587	0.00613484	0.047462	0.685564	0.898843	DHODH
ENSG00000103995.14	600.846	0.00707504	0.046541	0.684624	0.898843	CEP152
ENSG00000105393.16	1642.78	-0.00997853	0.0386247	0.685476	0.898843	BABAM1
ENSG00000115947.14	711.435	-0.00626624	0.0473684	0.685197	0.898843	ORC4
ENSG00000120647.10	401.085	0.00721357	0.0461575	0.68395	0.898843	CCDC77
ENSG00000126432.14	3648.39	-0.0101167	0.0353431	0.684818	0.898843	PRDX5
ENSG00000126822.18	652.859	-0.0059036	0.04794	0.684847	0.898843	PLEKHG3
ENSG00000143067.5	860.683	0.00954529	0.0414266	0.685524	0.898843	ZNF697
ENSG00000148229.13	3119.58	0.00993946	0.0321151	0.684793	0.898843	POLE3
ENSG00000156136.10	1200.28	0.00959434	0.0416955	0.685002	0.898843	DCK
ENSG00000172269.20	633.474	0.00626587	0.0474102	0.685698	0.898843	DPAGT1
ENSG00000185989.11	997.968	0.0149645	0.0385324	0.684646	0.898843	RASA3
ENSG00000196352.18	1766.8	-0.0085764	0.0441023	0.685657	0.898843	CD55
ENSG00000198805.13	910.429	0.00966353	0.040033	0.684396	0.898843	PNP
ENSG00000236287.8	970.592	-0.00479953	0.0416245	0.684556	0.898843	ZBED5
ENSG00000280477.2	997.968	0.0149645	0.0385324	0.684646	0.898843	RASA3
ENSG00000291814.1	910.429	0.00966353	0.040033	0.684396	0.898843	PNP
ENSG00000061273.18	2795.38	-0.00849968	0.0450036	0.685998	0.899114	HDAC7
ENSG00000107341.5	2101.45	0.0100886	0.0352518	0.686114	0.899145	UBE2R2
ENSG00000014914.21	711.042	-0.00966087	0.0404068	0.6868	0.8996	MTMR11
ENSG00000106462.12	1209.59	0.00961306	0.0389458	0.686641	0.8996	EZH2
ENSG00000112242.16	1101.25	-0.0100918	0.0363632	0.686852	0.8996	E2F3
ENSG00000138640.15	563.142	-0.00609649	0.0476378	0.686661	0.8996	FAM13A
ENSG00000278183.4	1061.3	-0.00607526	0.0471991	0.686925	0.8996	ABCC1
ENSG00000047932.14	1362.55	-0.00853309	0.0414435	0.687105	0.899714	GOPC
ENSG00000013561.18	772.814	-0.00873603	0.0434347	0.687863	0.900017	RNF14
ENSG00000100030.15	3995.28	0.00963426	0.0375465	0.687903	0.900017	MAPK1
ENSG00000100485.12	804.544	-0.00767681	0.0456505	0.688817	0.900017	SOS2
ENSG00000100767.17	974.826	0.0061465	0.0453445	0.688621	0.900017	PAPLN
ENSG00000101557.15	2364.73	0.00948235	0.0412701	0.688723	0.900017	USP14
ENSG00000109113.20	3074.51	0.00952708	0.0408309	0.688289	0.900017	RAB34
ENSG00000114978.18	4606.42	0.00972364	0.0387644	0.688764	0.900017	MOB1A
ENSG00000120868.14	825.331	0.0079257	0.0442724	0.688766	0.900017	APAF1
ENSG00000130816.17	6561.87	0.00938164	0.0424479	0.688322	0.900017	DNMT1
ENSG00000135185.12	500.595	0.00908022	0.0426799	0.688455	0.900017	TMEM243
ENSG00000135775.14	790.106	-0.00659229	0.0468573	0.687877	0.900017	COG2
ENSG00000157869.16	292.084	0.0059276	0.047554	0.688232	0.900017	RAB28
ENSG00000160796.18	1753.58	0.00727796	0.0461262	0.688821	0.900017	NBEAL2
ENSG00000163516.14	703.693	-0.00792141	0.0431447	0.687653	0.900017	ANKZF1
ENSG00000198791.12	1389	-0.00683437	0.046611	0.688416	0.900017	CNOT7
ENSG00000213619.11	1213.64	-0.00997972	0.0394529	0.688799	0.900017	NDUFS3
ENSG00000071894.17	1603.76	0.00929999	0.0418177	0.689014	0.900026	CPSF1
ENSG00000285049.2	1603.76	0.00929999	0.0418177	0.689014	0.900026	CPSF1
ENSG00000106366.9	38384.1	-0.00739009	0.0302372	0.689281	0.900131	SERPINE1
ENSG00000117616.18	964.314	0.00082456	0.0446364	0.689251	0.900131	RSRP1
ENSG00000138614.16	1506.84	-0.00972592	0.0395135	0.689426	0.900131	INTS14
ENSG00000143429.13	322.016	-0.00739521	0.0449745	0.689466	0.900131	LSP1P4
ENSG00000051341.15	1083.18	0.00941953	0.0398888	0.690393	0.9004	POLQ
ENSG00000078804.13	387.087	-0.00673769	0.0467047	0.690468	0.9004	TP53INP2
ENSG00000085832.18	1227.07	-0.00939405	0.0412124	0.690237	0.9004	EPS15
ENSG00000100299.18	789.084	0.00763197	0.0455539	0.690554	0.9004	ARSA
ENSG00000107829.15	551.365	-0.00793114	0.0455374	0.690483	0.9004	FBXW4
ENSG00000110801.14	1188.88	-0.00800331	0.0448657	0.690693	0.9004	PSMD9
ENSG00000117020.19	1557.73	-0.005234	0.0479981	0.690639	0.9004	AKT3
ENSG00000120253.14	1175.78	-0.00822812	0.0443985	0.690311	0.9004	NUP43
ENSG00000136261.16	1203.28	-0.00948816	0.0390559	0.690259	0.9004	BZW2
ENSG00000182199.11	4447.12	-0.0100454	0.0353636	0.690286	0.9004	SHMT2
ENSG00000186815.13	2013.93	0.0080562	0.0447021	0.690477	0.9004	TPCN1
ENSG00000117523.18	5377.97	-0.00903237	0.0417962	0.690832	0.900413	PRRC2C
ENSG00000132357.14	322.478	-0.00683509	0.0467174	0.690889	0.900413	CARD6
ENSG00000172432.19	2039.5	0.0095208	0.0361179	0.691103	0.90057	GTPBP2
ENSG00000100147.14	404.818	-0.00890576	0.0426758	0.691324	0.900603	CCDC134
ENSG00000100575.14	511.246	0.0086766	0.0445586	0.691325	0.900603	TIMM9
ENSG00000127948.17	1381.6	-0.00945802	0.0407244	0.691407	0.900603	POR
ENSG00000090975.14	642.287	0.00625018	0.0473651	0.692086	0.900761	PITPNM2
ENSG00000132341.12	10399.2	0.00697539	0.0464628	0.692067	0.900761	RAN
ENSG00000135480.17	6826.34	0.00830488	0.0447754	0.692043	0.900761	KRT7
ENSG00000165891.16	2302.87	0.00867741	0.038395	0.691748	0.900761	E2F7
ENSG00000171033.13	509.367	0.00854159	0.0449038	0.691938	0.900761	PKIA
ENSG00000177576.12	384.839	0.00453971	0.0484239	0.691746	0.900761	C18orf32
ENSG00000119559.17	455.107	-0.00570343	0.0476407	0.692203	0.900793	C19orf25
ENSG00000263956.8	274.134	0.00723912	0.046063	0.692477	0.901028	NBPF11
ENSG00000118473.23	285.439	-0.00430058	0.0485817	0.692941	0.901511	SGIP1
ENSG00000050344.9	1984.7	-0.00337272	0.0393602	0.693517	0.901764	NFE2L3
ENSG00000110497.15	956.603	-0.00689849	0.0464286	0.693395	0.901764	AMBRA1
ENSG00000132305.22	3019.66	-0.00991163	0.0361238	0.693669	0.901764	IMMT
ENSG00000134901.14	872.541	-0.00941636	0.0405293	0.693647	0.901764	POGLUT2
ENSG00000138942.17	1623.89	0.00983726	0.0391115	0.69334	0.901764	RNF185
ENSG00000154743.19	349.245	0.00858432	0.0443237	0.693913	0.901764	TSEN2
ENSG00000156504.17	1063.37	-0.0094514	0.040171	0.693847	0.901764	PABIR2
ENSG00000163541.12	1128.27	-0.00936967	0.0407019	0.693972	0.901764	SUCLG1
ENSG00000166337.11	1577.86	0.00577251	0.047406	0.693709	0.901764	TAF10
ENSG00000066422.7	992.832	0.00919412	0.0415254	0.694195	0.901933	ZBTB11
ENSG00000104886.12	1001.58	-0.00853575	0.0429715	0.694307	0.901958	PLEKHJ1
ENSG00000148824.19	552.459	0.00842996	0.043868	0.694632	0.902017	MTG1
ENSG00000170558.10	2162.12	-0.009701	0.0325896	0.694609	0.902017	CDH2
ENSG00000172273.13	530.687	-0.00756544	0.0455584	0.694525	0.902017	HINFP
ENSG00000115461.5	467.086	0.00848482	0.0438837	0.694877	0.902169	IGFBP5
ENSG00000145996.11	595.416	-0.00725556	0.046102	0.695029	0.902169	CDKAL1
ENSG00000292264.1	319.109	0.00565895	0.0474497	0.695009	0.902169	TCAF2
ENSG00000111145.8	2100.89	0.00938127	0.0379398	0.695233	0.90221	ELK3
ENSG00000112624.14	386.074	0.0086197	0.0436686	0.695336	0.90221	BICRAL
ENSG00000113013.16	6801.33	-0.00890223	0.0279679	0.695436	0.90221	HSPA9
ENSG00000166510.14	610.193	0.00739218	0.045904	0.695526	0.90221	CCDC68
ENSG00000173145.11	1048.23	-0.00858739	0.0432685	0.695454	0.90221	NOC3L
ENSG00000125863.20	610.686	-0.00674425	0.0465136	0.695763	0.902345	MKKS
ENSG00000167747.17	1573.47	0.00854397	0.0433124	0.695815	0.902345	C19orf48P
ENSG00000154803.13	1504.48	-0.00722953	0.046318	0.696004	0.902469	FLCN
ENSG00000094880.11	1307.65	-0.00929085	0.0407113	0.696139	0.902523	CDC23
ENSG00000134070.5	560.688	-0.00918022	0.0412501	0.696386	0.902723	IRAK2
ENSG00000137497.19	7030.16	0.0112925	0.0426716	0.696738	0.903059	NUMA1
ENSG00000151500.15	852.257	0.00968568	0.0378286	0.696955	0.903218	THYN1
ENSG00000150630.4	952.031	0.0095804	0.0385685	0.69753	0.903843	VEGFC
ENSG00000083799.18	1231.01	0.00836194	0.0437915	0.697742	0.903997	CYLD
ENSG00000079313.15	1492.48	0.00841965	0.043576	0.698177	0.904386	REXO1
ENSG00000143756.12	1292.81	-0.00890878	0.0421487	0.698323	0.904386	FBXO28
ENSG00000170759.11	6927.79	-0.0105888	0.0388323	0.698266	0.904386	KIF5B
ENSG00000122971.9	643.186	0.00930644	0.040599	0.698598	0.904622	ACADS
ENSG00000010810.18	1337.77	-0.00920003	0.0405614	0.699374	0.904834	FYN
ENSG00000078140.14	2813.27	0.00838313	0.0452869	0.699077	0.904834	UBE2K
ENSG00000095574.12	584.955	0.00649828	0.0472658	0.699024	0.904834	IKZF5
ENSG00000108239.9	447.57	0.00851168	0.04329	0.699508	0.904834	TBC1D12
ENSG00000141543.12	1739.3	0.00836231	0.0411381	0.699485	0.904834	EIF4A3
ENSG00000155100.11	656.41	-0.00814545	0.0439836	0.699191	0.904834	OTUD6B
ENSG00000163795.14	579.234	0.00796833	0.0445508	0.699055	0.904834	ZNF513
ENSG00000291508.1	1739.3	0.00836231	0.0411381	0.699485	0.904834	EIF4A3
ENSG00000185591.10	2849.47	-0.00714081	0.0376845	0.699694	0.904953	SP1
ENSG00000197355.11	851.819	0.00815192	0.0442212	0.699799	0.904969	UAP1L1
ENSG00000129255.16	2274.35	0.00899738	0.0414055	0.699907	0.904988	MPDU1
ENSG00000166275.16	380.338	-0.00703815	0.0459891	0.700132	0.905158	BORCS7
ENSG00000154832.16	1525.72	-0.00908359	0.0415166	0.700227	0.905161	CXXC1
ENSG00000087111.22	1621.36	-0.00882404	0.0413403	0.700846	0.905839	PIGS
ENSG00000073921.18	5415.98	0.00942271	0.0321945	0.70102	0.905944	PICALM
ENSG00000141646.16	2206.18	-0.0093838	0.0389649	0.701292	0.906174	SMAD4
ENSG00000184500.16	688.714	-0.0080394	0.0428295	0.701407	0.906202	PROS1
ENSG00000057252.13	1934.54	0.00874796	0.04216	0.70208	0.906475	SOAT1
ENSG00000084090.14	3018.44	0.0175923	0.0363736	0.701853	0.906475	STARD7
ENSG00000104320.15	1401.61	-0.00869324	0.042122	0.702168	0.906475	NBN
ENSG00000124164.16	2300.04	-0.00882037	0.0416501	0.702238	0.906475	VAPB
ENSG00000138594.14	2795.22	0.0078677	0.0449067	0.701936	0.906475	TMOD3
ENSG00000154133.15	362.499	-0.00482599	0.0481266	0.702454	0.906475	ROBO4
ENSG00000158747.15	2312.91	0.00927759	0.0371228	0.702459	0.906475	NBL1
ENSG00000168961.17	449.16	-0.00447007	0.0474043	0.702355	0.906475	LGALS9
ENSG00000244005.13	678.639	0.00806183	0.0440278	0.701778	0.906475	NFS1
ENSG00000139350.12	1028.07	0.00820398	0.0434956	0.702661	0.906614	NEDD1
ENSG00000148339.13	1133.32	-0.00840507	0.0432344	0.702824	0.906704	SLC25A25
ENSG00000101945.17	891.573	0.00812444	0.0433939	0.703427	0.906878	SUV39H1
ENSG00000143952.20	763.554	-0.00894847	0.0426118	0.7033	0.906878	VPS54
ENSG00000147044.23	513.81	-0.00598684	0.047017	0.703344	0.906878	CASK
ENSG00000196455.8	1248.81	-0.00675636	0.0461468	0.703182	0.906878	PIK3R4
ENSG00000197217.13	894.18	0.00622483	0.0473084	0.703255	0.906878	ENTPD4
ENSG00000106608.17	1457.32	0.00876556	0.0421097	0.703756	0.907061	URGCP
ENSG00000165304.8	2216.93	-0.00955596	0.0364791	0.703724	0.907061	MELK
ENSG00000014216.16	2780.95	0.00427582	0.0403218	0.704055	0.907085	CAPN1
ENSG00000115762.17	2859.21	0.00939288	0.0339465	0.704038	0.907085	PLEKHB2
ENSG00000127837.10	2343.32	-0.00916852	0.0398294	0.703907	0.907085	AAMP
ENSG00000049541.11	1366.78	-0.00951325	0.0385259	0.704656	0.907738	RFC2
ENSG00000136937.13	1666.84	-0.00906292	0.0402339	0.704761	0.907753	NCBP1
ENSG00000185100.12	1019.62	0.00793175	0.0441615	0.705011	0.907833	ADSS1
ENSG00000198951.12	1520.53	0.00939862	0.0386973	0.704975	0.907833	NAGA
ENSG00000173992.9	546.272	0.0079262	0.0442237	0.705241	0.908009	CCS
ENSG00000052795.13	602.901	0.00551385	0.0437593	0.706036	0.908039	FNIP2
ENSG00000106591.4	922.286	-0.00909071	0.0400082	0.705983	0.908039	MRPL32
ENSG00000106853.20	1785.64	-0.00888335	0.0383996	0.706354	0.908039	PTGR1
ENSG00000106868.17	374.417	-0.00647433	0.0465163	0.706387	0.908039	SUSD1
ENSG00000115241.11	3851.47	-0.0091347	0.0306645	0.706116	0.908039	PPM1G
ENSG00000120699.14	1503.88	-0.00946713	0.0355483	0.706475	0.908039	EXOSC8
ENSG00000131067.17	286.724	0.00573024	0.0473548	0.706482	0.908039	GGT7
ENSG00000143870.13	7590.8	-0.00808493	0.0251882	0.705921	0.908039	PDIA6
ENSG00000159593.15	1072.91	-0.00874647	0.0416531	0.706148	0.908039	NAE1
ENSG00000163807.6	709.622	-0.00478348	0.0481716	0.706431	0.908039	KIAA1143
ENSG00000168014.18	1212.6	-0.00828202	0.0429345	0.705833	0.908039	C2CD3
ENSG00000277656.3	344.346	0.00672767	0.0462047	0.706346	0.908039	GSTT1
ENSG00000281665.2	709.622	-0.00478348	0.0481716	0.706431	0.908039	KIAA1143
ENSG00000205659.12	499.099	0.00689064	0.04583	0.706839	0.908378	LIN52
ENSG00000125354.24	382.146	-0.00808788	0.0440406	0.706971	0.908427	SEPTIN6
ENSG00000122692.9	1860.54	0.00881365	0.0384839	0.707217	0.908503	SMU1
ENSG00000142192.22	19426.4	0.00860426	0.0265357	0.707167	0.908503	APP
ENSG00000132768.14	1256.88	-0.00324216	0.0452312	0.707376	0.908586	DPH2
ENSG00000120913.24	587.632	-0.00675271	0.0460696	0.707774	0.908691	PDLIM2
ENSG00000132604.11	1355.71	0.00820044	0.0433952	0.707832	0.908691	TERF2
ENSG00000173465.8	407.169	0.00716069	0.045525	0.707738	0.908691	ZNRD2
ENSG00000197299.13	1032.37	-0.00682772	0.0458678	0.70773	0.908691	BLM
ENSG00000132313.15	903.158	0.00869928	0.0417568	0.708022	0.908814	MRPL35
ENSG00000070423.18	1746.63	0.00875433	0.0384714	0.708378	0.909151	RNF126
ENSG00000272916.5	356.197	0.00505794	0.0472684	0.708476	0.909157	NA
ENSG00000065243.20	1783.6	0.00740678	0.0458292	0.708818	0.909281	PKN2
ENSG00000166140.17	922.97	-0.00811249	0.0432255	0.708856	0.909281	ZFYVE19
ENSG00000166479.10	1917.21	0.00741368	0.0452614	0.708949	0.909281	TMX3
ENSG00000214944.10	1739.49	0.0072308	0.0421266	0.708906	0.909281	ARHGEF28
ENSG00000181638.20	372.346	-0.00502237	0.0478565	0.709162	0.909435	ZFP41
ENSG00000090581.11	1353.36	0.00842943	0.042817	0.709519	0.909772	GNPTG
ENSG00000123575.9	1857.04	0.00816308	0.0393876	0.709772	0.909906	FAM199X
ENSG00000242779.8	318.23	-0.00476087	0.0478617	0.709811	0.909906	ZNF702P
ENSG00000113638.14	405.226	-0.0051393	0.0484046	0.710541	0.910145	TTC33
ENSG00000129116.20	2435.07	-0.00943463	0.0355668	0.710338	0.910145	PALLD
ENSG00000139436.22	1375.6	-0.00917219	0.0380461	0.710537	0.910145	GIT2
ENSG00000165097.16	415.228	0.00871171	0.0413786	0.710561	0.910145	KDM1B
ENSG00000172667.11	663.571	-0.00800265	0.0435202	0.710205	0.910145	ZMAT3
ENSG00000198799.12	606.767	-0.00621122	0.0465813	0.710391	0.910145	LRIG2
ENSG00000127838.15	1493.4	-0.00927989	0.038212	0.711066	0.910552	PNKD
ENSG00000136051.15	1459.59	0.00662187	0.0461757	0.71106	0.910552	WASHC4
ENSG00000106771.13	3710.39	0.00919333	0.0325119	0.711275	0.910698	TMEM245
ENSG00000110237.5	2041.78	0.00751111	0.0449255	0.711508	0.910757	ARHGEF17
ENSG00000121931.16	554.617	-0.00740624	0.0454956	0.711487	0.910757	LRIF1
ENSG00000118007.13	1897.36	-0.0076744	0.0443131	0.711762	0.910961	STAG1
ENSG00000102471.16	1384.06	0.00909746	0.0385219	0.712278	0.911077	NDFIP2
ENSG00000116815.16	384.379	-0.00798965	0.0437523	0.712581	0.911077	CD58
ENSG00000134744.14	1159.53	-0.00682372	0.0458896	0.712663	0.911077	TUT4
ENSG00000146373.17	659.252	0.00280182	0.0490744	0.712469	0.911077	RNF217
ENSG00000181744.9	715.196	0.00748286	0.0446314	0.712525	0.911077	DIPK2A
ENSG00000198131.15	486.367	-0.00504091	0.0477957	0.712426	0.911077	ZNF544
ENSG00000221926.13	445.926	-0.00514293	0.0466037	0.712698	0.911077	TRIM16
ENSG00000225060.8	284.319	-0.00523821	0.0476677	0.71267	0.911077	PPP1R18
ENSG00000229998.8	284.319	-0.00523821	0.0476677	0.71267	0.911077	PPP1R18
ENSG00000105643.11	587.933	-0.00508761	0.0477693	0.713112	0.911281	ARRDC2
ENSG00000112378.12	1920.94	-0.00915294	0.0352714	0.712992	0.911281	PERP
ENSG00000148218.16	767.998	-0.0086928	0.0409252	0.713139	0.911281	ALAD
ENSG00000111276.12	1792.36	-0.00932123	0.0313307	0.713355	0.911401	CDKN1B
ENSG00000205423.12	396.795	-0.00539702	0.0474691	0.713421	0.911401	CNEP1R1
ENSG00000108679.13	5879.02	0.00851298	0.0403213	0.713667	0.911474	LGALS3BP
ENSG00000139629.16	669.266	0.00610596	0.0467409	0.713576	0.911474	GALNT6
ENSG00000141965.5	1314.77	0.00900284	0.0387903	0.714266	0.912119	FEM1A
ENSG00000084112.15	1932.8	0.00752391	0.0444783	0.714526	0.91233	SSH1
ENSG00000170043.12	1789.53	0.00892052	0.0330891	0.714669	0.912394	TRAPPC1
ENSG00000111319.13	308.208	-0.00486363	0.0478745	0.715452	0.912438	SCNN1A
ENSG00000115902.11	993.362	0.00881916	0.0395317	0.7152	0.912438	SLC1A4
ENSG00000119401.11	717.391	-0.00712351	0.0449769	0.715077	0.912438	TRIM32
ENSG00000119927.14	667.738	-0.00749106	0.0436149	0.714897	0.912438	GPAM
ENSG00000138750.16	1698.87	-0.00911865	0.0352679	0.715198	0.912438	NUP54
ENSG00000148516.23	1041.86	0.00636336	0.0465053	0.715336	0.912438	ZEB1
ENSG00000244306.11	2398.86	0.00858639	0.0408609	0.715457	0.912438	DUXAP10
ENSG00000272886.6	1158.63	-0.00483453	0.0435919	0.715002	0.912438	DCP1A
ENSG00000083845.9	6989.94	0.00884785	0.0358057	0.716086	0.913031	RPS5
ENSG00000110697.13	1588.02	-0.00545938	0.0472937	0.71611	0.913031	PITPNM1
ENSG00000105438.9	2274.33	0.00776742	0.0385531	0.716481	0.913309	KDELR1
ENSG00000113721.14	1006.47	0.00548391	0.0473659	0.716517	0.913309	PDGFRB
ENSG00000082898.19	7668.06	0.00320911	0.0351408	0.717165	0.913899	XPO1
ENSG00000108798.9	532.359	0.00764192	0.0450978	0.717436	0.913899	ABI3
ENSG00000134815.19	604.37	0.00747038	0.0444424	0.717215	0.913899	DHX34
ENSG00000144713.13	11648	-0.0153739	0.0490394	0.717477	0.913899	RPL32
ENSG00000168246.6	982.518	0.00893054	0.0383666	0.717545	0.913899	UBTD2
ENSG00000276561.4	1973.22	0.00801228	0.0432265	0.717393	0.913899	IRF7
ENSG00000169371.14	651.884	-0.00767781	0.0438823	0.717767	0.914061	SNUPN
ENSG00000115053.17	20681.9	-0.00665818	0.0264615	0.718006	0.914126	NCL
ENSG00000135899.20	842.381	0.00714991	0.0448162	0.717987	0.914126	SP110
ENSG00000084774.14	3044.73	0.00774302	0.044591	0.718333	0.914285	CAD
ENSG00000148606.15	1696.3	0.00879079	0.039563	0.718414	0.914285	POLR3A
ENSG00000213563.7	487.533	0.00626029	0.0464109	0.718289	0.914285	C8orf82
ENSG00000064651.14	892.61	-0.00572854	0.046862	0.719295	0.91437	SLC12A2
ENSG00000076685.19	1534	-0.00754947	0.0442123	0.718831	0.91437	NT5C2
ENSG00000078124.13	784.778	0.0085279	0.0409091	0.71904	0.91437	ACER3
ENSG00000087074.9	1293.27	-0.00884927	0.0386179	0.721384	0.91437	PPP1R15A
ENSG00000105321.14	469.104	-0.0070476	0.0451346	0.72106	0.91437	CCDC9
ENSG00000106636.9	2760.81	-0.00860428	0.0299511	0.720294	0.91437	YKT6
ENSG00000107816.17	3380.57	0.00856879	0.0406365	0.719408	0.91437	LZTS2
ENSG00000111412.6	1431.78	-0.00742698	0.0443403	0.720233	0.91437	SPRING1
ENSG00000124209.4	1427.55	0.00780463	0.0435044	0.71971	0.91437	RAB22A
ENSG00000128513.16	795.544	-0.00960111	0.0435459	0.721138	0.91437	POT1
ENSG00000132361.18	3706.49	-0.00810896	0.0419127	0.72121	0.91437	CLUH
ENSG00000133104.14	2177.51	-0.00809298	0.0423251	0.720674	0.91437	SPART
ENSG00000136819.15	899.811	-0.008117	0.0421675	0.719748	0.91437	C9orf78
ENSG00000139154.16	1427.45	0.00738907	0.0443417	0.721658	0.91437	AEBP2
ENSG00000139921.13	3015.98	-0.00818037	0.0422629	0.720929	0.91437	TMX1
ENSG00000149679.12	651.343	0.00670131	0.0456648	0.72157	0.91437	CABLES2
ENSG00000152082.15	885.075	0.0079863	0.0428374	0.719781	0.91437	MZT2B
ENSG00000153823.19	940.686	-0.00867288	0.0398133	0.719803	0.91437	PID1
ENSG00000159079.19	864.901	0.00774566	0.0430051	0.72181	0.91437	CFAP298
ENSG00000160360.13	1887.61	4.37031e-05	0.0413495	0.718738	0.91437	GPSM1
ENSG00000163482.12	489.831	0.00543471	0.0470686	0.720807	0.91437	STK36
ENSG00000165501.17	637.349	-0.00835892	0.0410871	0.720961	0.91437	LRR1
ENSG00000169718.18	2068.52	-0.0084409	0.0406953	0.720909	0.91437	DUS1L
ENSG00000171720.10	1587.93	-0.00891176	0.034012	0.721033	0.91437	HDAC3
ENSG00000172809.13	4998.25	0.00319202	0.0488717	0.720529	0.91437	RPL38
ENSG00000177602.5	549.827	0.00857557	0.0409085	0.719664	0.91437	HASPIN
ENSG00000181789.14	4822.23	-0.0104421	0.0295903	0.721119	0.91437	COPG1
ENSG00000182512.5	1621.11	0.00884683	0.0318961	0.718668	0.91437	GLRX5
ENSG00000188811.14	681.724	0.00819724	0.042032	0.72049	0.91437	NHLRC3
ENSG00000197905.10	1191.23	-0.00818705	0.0415964	0.720707	0.91437	TEAD4
ENSG00000205268.11	511.678	0.00785586	0.0431559	0.721343	0.91437	PDE7A
ENSG00000206562.12	351.816	-0.00608943	0.0464943	0.721504	0.91437	METTL6
ENSG00000220205.10	771.656	0.00654898	0.040592	0.721873	0.91437	VAMP2
ENSG00000274811.3	371.421	0.00442197	0.0481446	0.721876	0.91437	CLPTM1L
ENSG00000292119.1	885.075	0.0079863	0.0428374	0.719781	0.91437	MZT2B
ENSG00000292227.1	350.989	0.00654769	0.0459299	0.720465	0.91437	NA
ENSG00000161677.12	284.063	-0.00622078	0.0463663	0.722061	0.914485	JOSD2
ENSG00000021355.13	643.261	-0.00756148	0.0429973	0.722859	0.914503	SERPINB1
ENSG00000022267.19	1881.37	-0.00845634	0.0404348	0.722852	0.914503	FHL1
ENSG00000082996.20	610.945	-0.00693029	0.0450996	0.722524	0.914503	RNF13
ENSG00000103549.22	3256.42	0.00744338	0.0443969	0.722588	0.914503	RNF40
ENSG00000105323.18	4622.53	-0.00884177	0.038072	0.722877	0.914503	HNRNPUL1
ENSG00000108256.9	3279.16	0.00425408	0.0482569	0.722681	0.914503	NUFIP2
ENSG00000110435.13	726.958	-0.00684311	0.0453998	0.722378	0.914503	PDHX
ENSG00000129197.15	985.745	0.00885113	0.0374344	0.722954	0.914503	RPAIN
ENSG00000158435.8	1072.6	0.00870059	0.0401145	0.722239	0.914503	CNOT11
ENSG00000159210.10	1179.93	-0.00725129	0.0440327	0.723018	0.914503	SNF8
ENSG00000039560.14	4769.11	-0.00792979	0.0396561	0.723919	0.914535	RAI14
ENSG00000047634.15	275.314	-0.00631658	0.0461585	0.725228	0.914535	SCML1
ENSG00000065613.15	2585.59	0.00822121	0.0419962	0.724257	0.914535	SLK
ENSG00000099889.14	801.385	0.00540123	0.04741	0.724019	0.914535	ARVCF
ENSG00000101974.15	1326.7	-0.0072085	0.0445172	0.725307	0.914535	ATP11C
ENSG00000102241.12	1460.5	0.00870192	0.0362434	0.725207	0.914535	HTATSF1
ENSG00000106682.16	11528.3	-0.00757849	0.0262306	0.725144	0.914535	EIF4H
ENSG00000115365.13	1734.04	-0.00731314	0.0443023	0.725299	0.914535	LANCL1
ENSG00000116001.17	1855.34	-0.00694508	0.044965	0.725135	0.914535	TIA1
ENSG00000116962.15	7326.19	0.00847659	0.0307815	0.724995	0.914535	NID1
ENSG00000119801.13	925.874	-0.00733527	0.0441232	0.724941	0.914535	YPEL5
ENSG00000119953.14	1050.41	0.00563988	0.0436682	0.724456	0.914535	SMNDC1
ENSG00000120217.14	1629.82	0.00840025	0.041235	0.725457	0.914535	CD274
ENSG00000127774.7	743.478	-0.00764346	0.0436439	0.723854	0.914535	EMC6
ENSG00000133704.10	2011.52	-0.00865556	0.0399551	0.725339	0.914535	IPO8
ENSG00000138802.11	995.13	-0.00847888	0.0397323	0.725181	0.914535	SEC24B
ENSG00000146670.10	2879.49	-0.00875112	0.0353018	0.724693	0.914535	CDCA5
ENSG00000148356.15	577.559	0.00806524	0.0422449	0.724817	0.914535	LRSAM1
ENSG00000150760.13	2577.88	-0.00836453	0.0398996	0.72514	0.914535	DOCK1
ENSG00000155256.18	1090.75	-0.00771252	0.0432987	0.72375	0.914535	ZFYVE27
ENSG00000157557.13	3185.3	-0.00877855	0.0359943	0.725098	0.914535	ETS2
ENSG00000162129.15	932.699	0.00744926	0.0442434	0.723393	0.914535	CLPB
ENSG00000168291.13	1739.63	-0.00849623	0.0313639	0.725496	0.914535	PDHB
ENSG00000169750.9	663.952	-0.00704445	0.0430137	0.724837	0.914535	RAC3
ENSG00000185651.16	2875.09	0.00948238	0.0455041	0.725047	0.914535	UBE2L3
ENSG00000205352.11	1949.75	-0.00869469	0.0330672	0.724736	0.914535	PRR13
ENSG00000114686.9	2176.26	-0.0088013	0.0349468	0.725614	0.914564	MRPL3
ENSG00000144029.14	1480.47	-0.00743121	0.040749	0.726634	0.915493	MRPS5
ENSG00000160959.8	1881.59	0.00793142	0.0419395	0.726549	0.915493	LRRC14
ENSG00000242612.7	276.192	0.00569361	0.0473007	0.726569	0.915493	DECR2
ENSG00000025770.19	2519.53	0.00863654	0.0379899	0.726909	0.915601	NCAPH2
ENSG00000119185.13	1386.29	0.00856746	0.0380277	0.726825	0.915601	ITGB1BP1
ENSG00000184939.16	384.984	0.00453435	0.0471835	0.727012	0.915612	ZFP90
ENSG00000180992.7	1213.29	0.00866607	0.0383341	0.727498	0.916105	MRPL14
ENSG00000178338.11	282.047	-0.00610717	0.0460673	0.727612	0.91613	ZNF354B
ENSG00000115942.9	915.458	0.00679563	0.0452686	0.727908	0.916146	ORC2
ENSG00000122678.17	483.921	0.00550938	0.0470648	0.727825	0.916146	POLM
ENSG00000160131.14	1315.48	-0.00825066	0.0424783	0.727813	0.916146	VMA21
ENSG00000181991.16	920.441	-0.00804199	0.0416959	0.728279	0.916494	MRPS11
ENSG00000048140.18	852.278	-0.00678431	0.043793	0.728622	0.916526	TSPAN17
ENSG00000068383.19	528.227	-0.00517972	0.0473374	0.72873	0.916526	INPP5A
ENSG00000100601.10	314.037	0.00686714	0.0449145	0.728597	0.916526	ALKBH1
ENSG00000108091.11	1383.83	0.00782004	0.0374943	0.728726	0.916526	CCDC6
ENSG00000128563.13	840.456	0.00798303	0.0419319	0.728872	0.916526	PRKRIP1
ENSG00000147853.17	1876.74	0.0074276	0.0438042	0.728807	0.916526	AK3
ENSG00000170088.14	467.275	0.00679304	0.0451086	0.729227	0.916854	TMEM192
ENSG00000026036.23	421.637	0.00579966	0.0466316	0.729571	0.916932	RTEL1-TNFRSF6B
ENSG00000130935.10	2035.47	-0.00858388	0.0384843	0.729511	0.916932	NOL11
ENSG00000171161.13	1036.5	0.00716805	0.0447216	0.729635	0.916932	ZNF672
ENSG00000273993.4	305.888	-0.00414185	0.0482315	0.729668	0.916932	PTPRK
ENSG00000115875.19	7017.52	0.00812917	0.028601	0.729966	0.917187	SRSF7
ENSG00000198825.15	326.987	0.00582514	0.0465982	0.730103	0.917241	INPP5F
ENSG00000113407.14	4002.8	-0.00857024	0.0364363	0.730325	0.917401	TARS1
ENSG00000177409.12	856.022	0.00592081	0.0464319	0.730442	0.91743	SAMD9L
ENSG00000099991.18	2913.72	0.00756789	0.0434752	0.731005	0.917563	CABIN1
ENSG00000126453.11	622.113	-0.00572143	0.0467029	0.730742	0.917563	BCL2L12
ENSG00000155545.20	963.748	0.00447955	0.0478637	0.731022	0.917563	MIER3
ENSG00000242335.8	1109.98	0.00839851	0.0392989	0.730938	0.917563	CFB
ENSG00000243570.9	1109.98	0.00839851	0.0392989	0.730938	0.917563	CFB
ENSG00000071794.16	1600.83	-0.00684308	0.0448328	0.731164	0.917622	HLTF
ENSG00000065485.20	1446.12	-0.00836136	0.0399271	0.731516	0.917826	PDIA5
ENSG00000204370.13	1839.04	-0.00924761	0.0400367	0.731468	0.917826	SDHD
ENSG00000076108.12	3034.29	0.00827737	0.0399123	0.73173	0.917857	BAZ2A
ENSG00000176108.9	530.901	-0.00664184	0.0447888	0.73166	0.917857	CHMP6
ENSG00000169228.14	823.542	-0.00806917	0.0409324	0.731869	0.917914	RAB24
ENSG00000198815.9	1700.45	-0.00852095	0.0347244	0.732041	0.91801	FOXJ3
ENSG00000015153.15	372.737	0.0044915	0.0479798	0.733119	0.918174	YAF2
ENSG00000100294.13	666.124	0.00729524	0.0437467	0.732493	0.918174	MCAT
ENSG00000105655.19	1363.73	-0.00722432	0.0432777	0.733088	0.918174	ISYNA1
ENSG00000106460.20	1057.24	-0.0071502	0.0438697	0.73307	0.918174	TMEM106B
ENSG00000116903.7	572.435	0.00741392	0.0440188	0.732939	0.918174	EXOC8
ENSG00000119906.13	1870.79	-0.00706479	0.0442785	0.732642	0.918174	SLF2
ENSG00000141084.12	955.247	0.00713049	0.0444752	0.73272	0.918174	RANBP10
ENSG00000156535.15	2693.43	-0.00732436	0.0432817	0.732734	0.918174	CD109
ENSG00000163468.15	6627.34	-0.00850902	0.0356478	0.732857	0.918174	CCT3
ENSG00000277377.4	399.998	0.00681672	0.0448054	0.732764	0.918174	SERPINA1
ENSG00000078142.14	1054.94	0.00738505	0.0449453	0.733611	0.918435	PIK3C3
ENSG00000143437.21	1316.6	0.00667443	0.045048	0.733547	0.918435	ARNT
ENSG00000179304.18	400.614	0.00181159	0.0493139	0.733521	0.918435	FAM156B
ENSG00000134287.10	5366.87	-0.00760637	0.0386107	0.733812	0.918567	ARF3
ENSG00000124535.16	1751.1	0.00829308	0.0317241	0.734875	0.918953	WRNIP1
ENSG00000148335.15	1345.82	0.00812148	0.0360592	0.734777	0.918953	NTMT1
ENSG00000148834.13	2579.39	0.00822437	0.0320118	0.734836	0.918953	GSTO1
ENSG00000165934.13	2438.67	-0.00603544	0.0461123	0.734824	0.918953	CPSF2
ENSG00000166920.13	1136.53	-0.00674439	0.044716	0.734586	0.918953	C15orf48
ENSG00000187778.14	1641.13	-0.00839954	0.0371007	0.734878	0.918953	MCRS1
ENSG00000248333.9	1747.01	0.00858714	0.0345521	0.734677	0.918953	CDK11B
ENSG00000266179.2	367.179	0.00615536	0.0459234	0.734666	0.918953	NA
ENSG00000105186.16	1367.21	-0.00729859	0.0429309	0.735093	0.919104	ANKRD27
ENSG00000277773.4	451.997	-0.00168417	0.0493351	0.735616	0.919638	SMN2
ENSG00000169926.11	2191.6	0.00184119	0.0424831	0.735835	0.919794	KLF13
ENSG00000086827.9	1086.53	-0.00818277	0.0393092	0.736072	0.919971	ZW10
ENSG00000160226.16	602.958	0.00624699	0.0457427	0.73621	0.920025	CFAP410
ENSG00000125871.14	1178.01	-0.00791042	0.0411031	0.736336	0.920064	MGME1
ENSG00000034693.15	435.284	-0.00484659	0.0474996	0.736541	0.920083	PEX3
ENSG00000173511.10	912.046	0.00516933	0.0430266	0.736504	0.920083	VEGFB
ENSG00000148688.14	1028.55	-0.00792531	0.041778	0.73668	0.920138	RPP30
ENSG00000175595.16	775.969	0.00637652	0.0453379	0.736847	0.920153	ERCC4
ENSG00000179981.11	307.166	0.00567165	0.0465666	0.736882	0.920153	TSHZ1
ENSG00000107249.24	742.854	0.0062779	0.0456555	0.736977	0.920154	GLIS3
ENSG00000160691.19	12439.3	0.00882034	0.036077	0.737253	0.92038	SHC1
ENSG00000151233.11	1107.25	0.0056769	0.0401696	0.737592	0.920684	GXYLT1
ENSG00000158864.13	2289.51	0.00849018	0.0333309	0.737756	0.920771	NDUFS2
ENSG00000056972.21	847.54	0.00715541	0.0431631	0.739471	0.921487	TRAF3IP2
ENSG00000068024.18	449.918	-0.00603888	0.0459769	0.739274	0.921487	HDAC4
ENSG00000103194.16	4075.6	0.00816109	0.0319369	0.738869	0.921487	USP10
ENSG00000111371.16	5414	0.0081683	0.0386874	0.738934	0.921487	SLC38A1
ENSG00000130821.17	900.6	0.00602389	0.0459665	0.739356	0.921487	SLC6A8
ENSG00000135052.16	4235.11	0.00766286	0.0289435	0.738569	0.921487	GOLM1
ENSG00000138061.12	396.375	0.00405219	0.0482102	0.739282	0.921487	CYP1B1
ENSG00000166170.12	643.384	-0.00790596	0.0405123	0.739139	0.921487	BAG5
ENSG00000169057.25	1962.64	0.00772477	0.0452238	0.739459	0.921487	MECP2
ENSG00000173218.15	1306.24	0.00666994	0.0428843	0.739237	0.921487	VANGL1
ENSG00000188157.15	15705.1	0.00621037	0.0405384	0.738505	0.921487	AGRN
ENSG00000227671.5	330.237	-0.00591103	0.0462117	0.738991	0.921487	ZNF731P
ENSG00000115561.16	1711.01	-0.00657595	0.0448751	0.73971	0.921666	CHMP3
ENSG00000113732.9	1704.26	-0.00785859	0.0427955	0.739834	0.921702	ATP6V0E1
ENSG00000013523.11	343.865	0.00471892	0.047568	0.740607	0.921923	ANGEL1
ENSG00000107372.13	2391.01	-0.00708994	0.0436017	0.740468	0.921923	ZFAND5
ENSG00000171621.14	765.793	-0.00625908	0.0453932	0.740468	0.921923	SPSB1
ENSG00000182325.11	340.722	-0.00600648	0.0460151	0.740243	0.921923	FBXL6
ENSG00000257524.6	367.861	-0.00430868	0.0478817	0.740676	0.921923	NA
ENSG00000278494.2	996.334	-0.00221127	0.0491591	0.740487	0.921923	RRN3
ENSG00000285442.2	340.722	-0.00600648	0.0460151	0.740243	0.921923	FBXL6
ENSG00000114316.13	1918.67	-0.00802347	0.039813	0.740788	0.921943	USP4
ENSG00000092148.14	3459.98	-0.00738853	0.04207	0.74143	0.922387	HECTD1
ENSG00000109436.8	830.798	0.00731579	0.0428569	0.741386	0.922387	TBC1D9
ENSG00000121579.14	4819.73	0.00907075	0.0437404	0.741263	0.922387	NAA50
ENSG00000165322.18	760.765	-0.00526313	0.0469771	0.741998	0.922976	ARHGAP12
ENSG00000077463.15	486.293	0.00666583	0.0445508	0.742498	0.922994	SIRT6
ENSG00000090924.15	733.888	-0.00645476	0.0448494	0.742567	0.922994	PLEKHG2
ENSG00000105705.16	906.608	-0.00738342	0.0426612	0.742499	0.922994	SUGP1
ENSG00000107159.14	4258.32	-0.00667659	0.0444337	0.74251	0.922994	CA9
ENSG00000136193.17	5303.99	0.00737491	0.0264385	0.742226	0.922994	SCRN1
ENSG00000177707.11	1024.28	-0.00599227	0.0458771	0.742584	0.922994	NECTIN3
ENSG00000100330.16	1398.07	0.0068846	0.0426379	0.74275	0.923018	MTMR3
ENSG00000274803.4	1205.8	0.00643385	0.0452183	0.742794	0.923018	BDP1
ENSG00000089289.16	902.72	-0.00730653	0.0427192	0.743363	0.923212	IGBP1
ENSG00000090273.14	3805.02	-0.00806893	0.0350748	0.744513	0.923212	NUDC
ENSG00000105889.16	428.199	-0.00719437	0.0435504	0.744445	0.923212	STEAP1B
ENSG00000122641.11	339.347	-0.00490344	0.0471236	0.744569	0.923212	INHBA
ENSG00000123684.13	1442.35	0.00471939	0.045108	0.744225	0.923212	LPGAT1
ENSG00000125734.16	976.576	-0.00672378	0.0442763	0.74368	0.923212	GPR108
ENSG00000136932.15	282.228	-0.0045513	0.0471244	0.74423	0.923212	TRMO
ENSG00000137177.20	972.935	-0.00727856	0.0426813	0.74392	0.923212	KIF13A
ENSG00000151612.18	788.358	-0.00655817	0.0446398	0.744124	0.923212	ZNF827
ENSG00000159055.4	722.085	-0.00771013	0.0417179	0.743608	0.923212	MIS18A
ENSG00000167524.17	280.504	0.00550467	0.0468616	0.743908	0.923212	RSKR
ENSG00000175711.9	367.108	-0.00467172	0.047186	0.743246	0.923212	B3GNTL1
ENSG00000176994.11	971.236	0.00802686	0.038372	0.744483	0.923212	SMCR8
ENSG00000197937.13	303.331	0.00394782	0.0481506	0.743401	0.923212	ZNF347
ENSG00000203791.15	316.784	-0.00474171	0.0474316	0.74435	0.923212	EEF1AKMT2
ENSG00000283741.2	971.236	0.00802686	0.038372	0.744483	0.923212	SMCR8
ENSG00000283782.2	395.79	0.0051021	0.0469029	0.743212	0.923212	NA
ENSG00000030066.14	2536.86	-0.00803403	0.0363096	0.745604	0.923259	NUP160
ENSG00000057757.10	1465.8	0.00770833	0.0402758	0.746107	0.923259	PITHD1
ENSG00000058091.17	535.543	-0.00617864	0.0453128	0.746395	0.923259	CDK14
ENSG00000072062.16	1246.95	0.00717405	0.0375573	0.745545	0.923259	PRKACA
ENSG00000092140.16	987.655	0.00573123	0.04619	0.745486	0.923259	G2E3
ENSG00000100354.21	773.276	-0.00489353	0.0471078	0.744924	0.923259	TNRC6B
ENSG00000101665.10	638.917	0.00738985	0.0424517	0.746311	0.923259	SMAD7
ENSG00000110911.17	1103.46	0.00711407	0.042988	0.746068	0.923259	SLC11A2
ENSG00000130725.8	1569.26	0.00732288	0.0422605	0.746416	0.923259	UBE2M
ENSG00000138604.10	1524.63	-0.00770335	0.04034	0.746054	0.923259	GLCE
ENSG00000169446.6	1221.56	0.00747821	0.039835	0.744899	0.923259	MMGT1
ENSG00000180488.17	661.316	0.00600732	0.0456566	0.746318	0.923259	MIGA1
ENSG00000189077.11	328.506	0.00582713	0.0458884	0.745973	0.923259	TMEM120A
ENSG00000198189.11	553.785	-0.00735569	0.0452319	0.746032	0.923259	HSD17B11
ENSG00000204463.14	2717.11	-0.00659464	0.0443258	0.745854	0.923259	BAG6
ENSG00000213782.7	1937.51	0.00804813	0.0338063	0.745441	0.923259	DDX47
ENSG00000274287.4	978.209	-0.00536455	0.0467066	0.745171	0.923259	SCRIB
ENSG00000280789.2	974.79	0.00744787	0.0420373	0.744785	0.923259	PAGR1
ENSG00000292253.1	6493.32	-0.00859076	0.0332027	0.746133	0.923259	TGOLN2
ENSG00000025800.14	2888.44	-0.00805983	0.0377689	0.746698	0.92349	KPNA6
ENSG00000262246.6	537.723	0.00363333	0.04838	0.746811	0.923511	CORO7
ENSG00000099246.18	1948.73	-0.00610803	0.0457316	0.746932	0.92354	RAB18
ENSG00000130348.11	426.69	-0.00716878	0.0431604	0.74703	0.92354	QRSL1
ENSG00000163697.18	1426.55	-0.00592623	0.0456184	0.747178	0.92354	APBB2
ENSG00000164219.10	635.306	-0.0046489	0.047438	0.747215	0.92354	PGGT1B
ENSG00000100532.13	318.214	0.00513828	0.0469483	0.748359	0.923586	CGRRF1
ENSG00000104497.15	275.414	-0.00407965	0.0479944	0.747899	0.923586	SNX16
ENSG00000111845.5	466.857	-0.00766509	0.0399484	0.748776	0.923586	PAK1IP1
ENSG00000112118.20	5174.48	0.00717793	0.026275	0.748071	0.923586	MCM3
ENSG00000114554.12	3342.55	0.00549105	0.046471	0.748513	0.923586	PLXNA1
ENSG00000117868.18	4054.52	0.00781699	0.0391949	0.74847	0.923586	ESYT2
ENSG00000118705.18	3803.01	0.00790559	0.0315456	0.748158	0.923586	RPN2
ENSG00000118707.11	532.371	-0.00510588	0.047039	0.748265	0.923586	TGIF2
ENSG00000135837.17	1262.69	0.00643289	0.0448089	0.748601	0.923586	CEP350
ENSG00000147669.11	1015.11	-0.0075931	0.0407765	0.747633	0.923586	POLR2K
ENSG00000168092.14	2689.52	-0.00630081	0.0388326	0.74748	0.923586	PAFAH1B2
ENSG00000171867.18	3817.88	0.00857546	0.0328026	0.748104	0.923586	PRNP
ENSG00000187908.20	500.062	0.00374174	0.0482828	0.748132	0.923586	DMBT1
ENSG00000196363.10	2440.36	-0.00802712	0.0359165	0.74767	0.923586	WDR5
ENSG00000285226.2	466.857	-0.00766509	0.0399484	0.748776	0.923586	PAK1IP1
ENSG00000291973.1	3803.01	0.00790559	0.0315456	0.748158	0.923586	RPN2
ENSG00000064961.19	4345.03	0.00797654	0.0341389	0.74901	0.923618	HMG20B
ENSG00000101849.18	1024.93	0.00539272	0.0463022	0.749269	0.923618	TBL1X
ENSG00000138346.16	686.899	0.00580036	0.0458949	0.749278	0.923618	DNA2
ENSG00000165671.22	2806.72	0.00792316	0.0375666	0.749262	0.923618	NSD1
ENSG00000256235.3	432.365	-0.00843612	0.0431239	0.749253	0.923618	SMIM3
ENSG00000111875.8	439.8	-0.00434795	0.0476116	0.74962	0.923804	ASF1A
ENSG00000164818.16	1542.87	-0.00507482	0.0469147	0.749596	0.923804	DNAAF5
ENSG00000185745.10	2740.98	-0.0119517	0.040771	0.749887	0.924015	IFIT1
ENSG00000138073.14	1412.78	-0.00715363	0.042289	0.750213	0.9243	PREB
ENSG00000005889.16	1574.34	-0.00162721	0.0465868	0.754465	0.924443	ZFX
ENSG00000010361.14	320.975	-0.0046296	0.047076	0.751203	0.924443	FUZ
ENSG00000032389.13	574.273	0.00677736	0.0443962	0.752813	0.924443	EIPR1
ENSG00000035403.18	9755.83	-0.00604224	0.0241364	0.753549	0.924443	VCL
ENSG00000059691.12	621.21	-0.00704978	0.0422562	0.754117	0.924443	GATB
ENSG00000079819.20	3482.12	0.00345385	0.0400002	0.754656	0.924443	EPB41L2
ENSG00000086200.17	1149.67	-0.00507423	0.0467132	0.753857	0.924443	IPO11
ENSG00000089234.16	751.274	-0.00690686	0.0431099	0.752618	0.924443	BRAP
ENSG00000089902.10	911.542	0.00566486	0.0431977	0.7521	0.924443	RCOR1
ENSG00000100138.15	3175.51	-0.00771597	0.0331685	0.754622	0.924443	SNU13
ENSG00000101558.14	4412.49	-0.0077405	0.0314095	0.751185	0.924443	VAPA
ENSG00000102081.16	1421.49	-0.00732978	0.041365	0.752321	0.924443	FMR1
ENSG00000104881.16	761.292	-0.00410756	0.047893	0.753276	0.924443	PPP1R13L
ENSG00000109180.15	1828.76	-0.00726211	0.0396061	0.753836	0.924443	OCIAD1
ENSG00000115307.17	2909.96	0.00780041	0.0373263	0.752283	0.924443	AUP1
ENSG00000115368.10	1723.29	-0.0058515	0.044238	0.752388	0.924443	WDR75
ENSG00000117625.14	738.631	0.00583464	0.04558	0.754096	0.924443	RCOR3
ENSG00000118200.15	1756.54	-0.0095714	0.042519	0.753902	0.924443	CAMSAP2
ENSG00000119725.21	1202.89	-0.00779703	0.0367226	0.753203	0.924443	ZNF410
ENSG00000120675.6	1435.37	0.00709038	0.045645	0.750911	0.924443	DNAJC15
ENSG00000122483.18	345.139	-0.00369195	0.048221	0.754529	0.924443	CCDC18
ENSG00000123737.13	1685.98	-0.00782613	0.035957	0.754249	0.924443	EXOSC9
ENSG00000132478.10	998.066	-0.0068099	0.0432804	0.752906	0.924443	UNK
ENSG00000135452.10	505.517	-0.00501263	0.0452052	0.754716	0.924443	TSPAN31
ENSG00000136114.17	715.413	-0.00745045	0.0405715	0.754652	0.924443	THSD1
ENSG00000136247.15	855.808	-0.007288	0.041473	0.752346	0.924443	ZDHHC4
ENSG00000136840.19	715.711	0.00666436	0.0438816	0.753564	0.924443	ST6GALNAC4
ENSG00000137942.18	608.834	0.00668351	0.0437489	0.752108	0.924443	FNBP1L
ENSG00000137962.13	5149.12	-0.00786233	0.0373009	0.750509	0.924443	ARHGAP29
ENSG00000137992.15	558.229	0.00576099	0.0460766	0.752723	0.924443	DBT
ENSG00000140396.13	537.886	0.00505933	0.0469419	0.751297	0.924443	NCOA2
ENSG00000140983.15	2674.07	0.00212959	0.0417851	0.751915	0.924443	RHOT2
ENSG00000143793.13	736.385	0.00706575	0.0436079	0.753886	0.924443	C1orf35
ENSG00000154640.15	1587.28	0.00741315	0.0416531	0.753768	0.924443	BTG3
ENSG00000157911.11	727.019	-0.00591434	0.0454922	0.752592	0.924443	PEX10
ENSG00000165733.8	2267.59	-0.00302048	0.0386224	0.751546	0.924443	BMS1
ENSG00000167797.8	671.424	0.00624127	0.0446091	0.753945	0.924443	CDK2AP2
ENSG00000171612.7	424.233	0.00695591	0.0427435	0.754092	0.924443	SLC25A33
ENSG00000173166.18	1364.31	0.00449612	0.0472628	0.750535	0.924443	RAPH1
ENSG00000177463.16	1515.7	0.00571553	0.0459867	0.753563	0.924443	NR2C2
ENSG00000185900.11	1449.05	-0.00747431	0.0407092	0.751094	0.924443	POMK
ENSG00000186951.17	676.871	0.00548771	0.0475766	0.753366	0.924443	PPARA
ENSG00000205336.14	1609.26	0.00716282	0.0420897	0.752943	0.924443	ADGRG1
ENSG00000233348.10	793.714	0.00480377	0.0471623	0.753861	0.924443	BAG6
ENSG00000255529.9	1475.03	-0.00217643	0.0491164	0.754233	0.924443	POLR2M
ENSG00000286070.2	801.059	0.00644197	0.0443949	0.75292	0.924443	NA
ENSG00000122376.12	893.723	-0.00644781	0.0439776	0.754925	0.924566	SHLD2
ENSG00000131871.15	1460.46	0.00761205	0.036996	0.755102	0.924566	SELENOS
ENSG00000243649.10	3425.18	0.00706277	0.0429586	0.755051	0.924566	CFB
ENSG00000026025.16	49140.8	0.0109972	0.0324462	0.755508	0.924868	VIM
ENSG00000204264.12	364.263	-0.00381911	0.0480877	0.75554	0.924868	PSMB8
ENSG00000100292.18	751.608	-0.00731153	0.0408635	0.755887	0.924902	HMOX1
ENSG00000136738.15	900.489	-0.00547549	0.04564	0.755671	0.924902	STAM
ENSG00000171492.14	494.503	0.00694138	0.0436388	0.755921	0.924902	LRRC8D
ENSG00000275835.5	431.477	-0.00520105	0.0466021	0.755949	0.924902	TUBGCP5
ENSG00000165156.15	703.926	-0.00633579	0.0454283	0.756309	0.925226	ZHX1
ENSG00000006025.13	309.207	0.00359453	0.0481601	0.756629	0.925267	OSBPL7
ENSG00000166260.13	998.267	0.00525297	0.0464655	0.756623	0.925267	COX11
ENSG00000172007.7	310.869	-0.00558	0.045233	0.756574	0.925267	RAB33B
ENSG00000140848.17	1568.78	-0.00686799	0.0421344	0.756749	0.925297	CPNE2
ENSG00000112414.15	2777.16	0.00691738	0.0430106	0.757174	0.925613	ADGRG6
ENSG00000254122.3	326.569	-0.00552704	0.0459071	0.757198	0.925613	PCDHGB7
ENSG00000284792.2	1150.37	0.00671671	0.0379443	0.757339	0.925668	PTEN
ENSG00000106829.21	568.99	-0.0056032	0.0449569	0.757579	0.925846	TLE4
ENSG00000168309.18	352.759	-0.00651545	0.0443802	0.757702	0.925878	FAM107A
ENSG00000101574.15	577.416	-0.00557816	0.0479314	0.758055	0.926076	METTL4
ENSG00000155324.10	368.031	-0.00511442	0.0465797	0.758032	0.926076	GRAMD2B
ENSG00000034713.8	1468.21	-0.00685402	0.0350728	0.758177	0.926109	GABARAPL2
ENSG00000147454.14	995.381	-0.00616609	0.0446452	0.758851	0.926816	SLC25A37
ENSG00000113048.19	2191.7	-0.0068058	0.0408009	0.75915	0.926867	MRPS27
ENSG00000118873.17	1637.49	-0.00691165	0.0421132	0.759276	0.926867	RAB3GAP2
ENSG00000198837.10	1411.36	-0.00500636	0.0468677	0.759232	0.926867	DENND4B
ENSG00000213160.10	441.755	0.00548807	0.0460659	0.759089	0.926867	KLHL23
ENSG00000111752.11	808.404	0.00543612	0.0461069	0.759531	0.926906	PHC1
ENSG00000133997.12	619.879	-0.00649809	0.043706	0.759855	0.926906	MED6
ENSG00000141279.18	3129.41	-0.00681435	0.0426892	0.75943	0.926906	NPEPPS
ENSG00000164109.14	1995.97	-0.00606088	0.0448066	0.759788	0.926906	MAD2L1
ENSG00000169519.21	397.491	-0.00504893	0.0466099	0.759622	0.926906	METTL15
ENSG00000239900.14	1845.65	0.00737725	0.0356348	0.759881	0.926906	ADSL
ENSG00000008294.22	3918.43	-0.00509348	0.0403891	0.760895	0.926949	SPAG9
ENSG00000072401.15	615.007	-0.00676702	0.0425951	0.760373	0.926949	UBE2D1
ENSG00000075391.18	853.966	0.00602378	0.0448276	0.761096	0.926949	RASAL2
ENSG00000089639.11	310.956	0.00487643	0.0468458	0.761637	0.926949	GMIP
ENSG00000100211.12	501.281	-0.00632378	0.0432395	0.760124	0.926949	CBY1
ENSG00000101079.21	741.236	0.00715883	0.040598	0.761079	0.926949	NDRG3
ENSG00000110330.10	1698.84	-0.00719957	0.040325	0.761501	0.926949	BIRC2
ENSG00000112977.16	2812.11	0.00648073	0.0341753	0.761134	0.926949	DAP
ENSG00000113460.13	1634.61	-0.00734207	0.0394441	0.761175	0.926949	BRIX1
ENSG00000119599.17	569.151	-0.00531793	0.04612	0.761522	0.926949	DCAF4
ENSG00000119777.20	3833.98	0.00794893	0.0363267	0.761279	0.926949	TMEM214
ENSG00000132170.24	1181.27	0.00578075	0.0421316	0.761365	0.926949	PPARG
ENSG00000135801.11	1140.22	-0.00437547	0.0434649	0.761584	0.926949	TAF5L
ENSG00000141971.14	1028.95	-0.00672434	0.042396	0.760416	0.926949	MVB12A
ENSG00000163159.15	961.65	0.00750828	0.0375323	0.760787	0.926949	VPS72
ENSG00000168140.5	558.538	-0.000843472	0.0494848	0.760073	0.926949	VASN
ENSG00000205302.7	1444.8	-0.00760488	0.0410145	0.76088	0.926949	SNX2
ENSG00000206560.12	2513	0.0036034	0.0400995	0.760749	0.926949	ANKRD28
ENSG00000176438.13	917.643	-0.00554293	0.0458601	0.761775	0.926958	SYNE3
ENSG00000244509.4	1225.96	0.00700632	0.0371559	0.761836	0.926958	APOBEC3C
ENSG00000247626.5	453.207	0.00681239	0.0424719	0.761971	0.927006	MARS2
ENSG00000136935.14	840.641	0.00721177	0.0403165	0.762335	0.927127	GOLGA1
ENSG00000142892.15	1252.06	-0.00677268	0.0417281	0.762515	0.927127	PIGK
ENSG00000159433.12	584.794	-0.00427926	0.0475058	0.762376	0.927127	STARD9
ENSG00000167977.9	1595.3	-0.00704056	0.0409437	0.762334	0.927127	KCTD5
ENSG00000178927.19	1153.89	-0.0084641	0.0436027	0.762548	0.927127	CYBC1
ENSG00000080608.10	2323.01	-0.00461263	0.039311	0.763695	0.927606	PUM3
ENSG00000101199.13	2884.33	0.00762873	0.039058	0.764195	0.927606	ARFGAP1
ENSG00000101546.13	601.85	-0.00592176	0.0447774	0.764625	0.927606	RBFA
ENSG00000103168.17	1480.76	0.00678088	0.0422187	0.764952	0.927606	TAF1C
ENSG00000108604.18	1961.87	-0.00654063	0.0429152	0.76416	0.927606	SMARCD2
ENSG00000117906.14	1814.38	0.00690869	0.0393355	0.763944	0.927606	RCN2
ENSG00000121481.11	660.46	-0.00559101	0.0455346	0.763853	0.927606	RNF2
ENSG00000124098.10	876.07	-0.00717333	0.0395108	0.764161	0.927606	FAM210B
ENSG00000126091.21	636.611	0.00636034	0.045203	0.764899	0.927606	ST3GAL3
ENSG00000130921.9	528.027	0.00636482	0.044088	0.763382	0.927606	MTRFR
ENSG00000136628.18	3711.96	-0.00616365	0.0392148	0.76339	0.927606	EPRS1
ENSG00000152234.16	6150.81	-0.00948826	0.0258192	0.763928	0.927606	ATP5F1A
ENSG00000153391.16	481.657	-0.00581056	0.0450273	0.763108	0.927606	INO80C
ENSG00000167302.11	639.358	0.00508541	0.0464381	0.764497	0.927606	TEPSIN
ENSG00000168411.14	3542.95	-0.00732527	0.0384719	0.764896	0.927606	RFWD3
ENSG00000172375.14	629.467	-0.00498784	0.0458741	0.76436	0.927606	C2CD2L
ENSG00000172493.23	2101.81	-0.00688248	0.0440545	0.763182	0.927606	AFF1
ENSG00000173193.15	7346.13	-0.00611291	0.0428978	0.764621	0.927606	PARP14
ENSG00000204856.12	574.244	-0.00639405	0.0435799	0.764825	0.927606	FAM216A
ENSG00000206380.11	716.028	-0.0068149	0.0425416	0.764226	0.927606	SNHG32
ENSG00000234728.9	716.028	-0.0068149	0.0425416	0.764226	0.927606	SNHG32
ENSG00000138134.12	342.903	0.00527784	0.0464771	0.765124	0.927663	STAMBPL1
ENSG00000172775.18	1161.02	0.00604861	0.0444765	0.765286	0.927663	PSME3IP1
ENSG00000188827.12	634.398	0.00661097	0.0426992	0.765269	0.927663	SLX4
ENSG00000274726.4	1005.16	0.00427909	0.0394385	0.76541	0.927697	ARHGEF10
ENSG00000185386.15	292.89	0.00579624	0.0450194	0.765528	0.927724	MAPK11
ENSG00000107077.19	961.856	0.00640835	0.0450852	0.765626	0.927727	KDM4C
ENSG00000162032.16	866.498	0.0070137	0.0408795	0.765782	0.927801	SPSB3
ENSG00000169288.18	664.873	0.00700165	0.040937	0.76591	0.927839	MRPL1
ENSG00000077782.23	1501.59	0.00600515	0.0445463	0.766115	0.927855	FGFR1
ENSG00000196465.11	1394.16	-0.00727544	0.0384891	0.76609	0.927855	MYL6B
ENSG00000004534.15	1884.59	0.004508	0.0401498	0.76794	0.927944	RBM6
ENSG00000079134.13	948.194	-0.00676994	0.0418579	0.767903	0.927944	THOC1
ENSG00000089248.7	2638.83	0.00752645	0.0344895	0.766596	0.927944	ERP29
ENSG00000099821.14	1172.76	0.00634877	0.0447095	0.767203	0.927944	POLRMT
ENSG00000105619.14	298.463	-0.00437274	0.0472795	0.767398	0.927944	TFPT
ENSG00000107679.15	1597.84	-0.00593749	0.0433342	0.766387	0.927944	PLEKHA1
ENSG00000111877.18	371.587	0.00459607	0.047019	0.767414	0.927944	MCM9
ENSG00000115816.15	2261.47	-0.006339	0.0434624	0.767045	0.927944	CEBPZ
ENSG00000119673.16	457.348	-0.00298849	0.0424454	0.768018	0.927944	ACOT2
ENSG00000124226.11	1876.13	0.00485006	0.0411816	0.767519	0.927944	RNF114
ENSG00000139998.16	763.695	-0.00645294	0.0431709	0.767893	0.927944	RAB15
ENSG00000143621.17	4315.58	0.00701991	0.0301034	0.767696	0.927944	ILF2
ENSG00000148297.16	484.298	0.0059054	0.0447185	0.767579	0.927944	MED22
ENSG00000150776.18	1222.44	0.0075782	0.0443409	0.766538	0.927944	NKAPD1
ENSG00000157778.9	746.47	-0.00669842	0.042411	0.767405	0.927944	PSMG3
ENSG00000171522.6	568.5	-0.00455861	0.0469638	0.767855	0.927944	PTGER4
ENSG00000182544.9	842.401	-0.00599797	0.0443015	0.768102	0.927944	MFSD5
ENSG00000196458.11	333.71	-0.00380829	0.0479052	0.767319	0.927944	ZNF605
ENSG00000215440.12	982.101	0.00670963	0.0421521	0.767871	0.927944	NPEPL1
ENSG00000281022.3	484.298	0.0059054	0.0447185	0.767579	0.927944	MED22
ENSG00000173598.14	1633.46	-0.00720812	0.038423	0.768524	0.928106	NUDT4
ENSG00000253368.4	1070.97	0.00683775	0.0418692	0.768453	0.928106	TRNP1
ENSG00000263290.5	1037.69	-0.0041422	0.0466189	0.768403	0.928106	SCAMP3
ENSG00000090487.11	2104.04	0.00729783	0.0351917	0.768822	0.928351	SPG21
ENSG00000105948.13	346.035	-0.0042593	0.0473846	0.768962	0.928405	TTC26
ENSG00000164713.10	2240.75	0.00731563	0.0353023	0.769133	0.928496	BRI3
ENSG00000144043.13	1989.61	-0.00690695	0.040241	0.769541	0.92885	TEX261
ENSG00000156030.14	1545.62	-0.00559318	0.0452144	0.769704	0.92885	MIDEAS
ENSG00000171132.14	961.183	-0.0072436	0.0380315	0.769714	0.92885	PRKCE
ENSG00000185104.21	1659.05	0.0064527	0.0425667	0.770016	0.929098	FAF1
ENSG00000134255.16	734.858	0.00642359	0.0429132	0.77021	0.929217	CEPT1
ENSG00000125249.7	968.156	-0.00675381	0.0412772	0.770749	0.929752	RAP2A
ENSG00000055211.14	1455.05	0.00659094	0.0428529	0.771498	0.930398	GINM1
ENSG00000122687.19	1009.15	0.00688381	0.0405132	0.771573	0.930398	MRM2
ENSG00000125733.18	2456.67	0.00638749	0.0312352	0.771523	0.930398	TRIP10
ENSG00000157693.15	391.607	-0.00509702	0.0460902	0.771759	0.930507	TMEM268
ENSG00000125482.13	543.297	-0.00585263	0.0443814	0.772138	0.93082	TTF1
ENSG00000205189.13	385.892	-0.00438932	0.0471693	0.772211	0.93082	ZBTB10
ENSG00000117748.10	2180.65	-0.00689833	0.0299879	0.772641	0.931223	RPA2
ENSG00000013573.17	2672.13	-0.00700895	0.0389929	0.772769	0.931261	DDX11
ENSG00000092847.14	1362.85	-0.00620867	0.0429998	0.772913	0.931318	AGO1
ENSG00000084444.14	313.87	-0.00497684	0.0462675	0.773146	0.931481	FAM234B
ENSG00000133316.16	1179.72	-0.00635125	0.0423531	0.77324	0.931481	WDR74
ENSG00000105341.19	772.459	-0.0060407	0.0436704	0.773923	0.931552	DMAC2
ENSG00000119685.20	1459.05	-0.00719906	0.0442591	0.77387	0.931552	TTLL5
ENSG00000126768.13	413.029	0.00624212	0.0435626	0.773664	0.931552	TIMM17B
ENSG00000156113.25	905.003	0.0065494	0.0420918	0.77368	0.931552	KCNMA1
ENSG00000166086.13	424.588	0.00439544	0.0471255	0.773971	0.931552	JAM3
ENSG00000182263.14	301.683	-0.00247838	0.0488474	0.773954	0.931552	FIGN
ENSG00000292215.1	413.029	0.00624212	0.0435626	0.773664	0.931552	TIMM17B
ENSG00000088826.18	733.896	0.0052733	0.0421694	0.774281	0.931659	SMOX
ENSG00000089335.22	281.584	-0.00495517	0.0462599	0.774496	0.931659	ZNF302
ENSG00000108826.16	967.759	-0.00695087	0.039153	0.774297	0.931659	MRPL27
ENSG00000119986.7	492.415	0.00608254	0.0435966	0.774541	0.931659	AVPI1
ENSG00000198707.17	587.773	-0.00303662	0.0481812	0.774474	0.931659	CEP290
ENSG00000112335.15	3456.11	-0.00698766	0.031016	0.774776	0.931777	SNX3
ENSG00000136770.11	1062.85	-0.00707275	0.0361349	0.774831	0.931777	DNAJC1
ENSG00000075420.13	3127.06	-0.00611053	0.043408	0.775027	0.931809	FNDC3B
ENSG00000112419.15	898.144	0.00502384	0.0461009	0.775434	0.931809	PHACTR2
ENSG00000122674.12	1039.66	-0.00621862	0.0430413	0.775362	0.931809	CCZ1
ENSG00000144048.11	342.726	0.0062547	0.0430081	0.775394	0.931809	DUSP11
ENSG00000156671.15	1067.47	0.00623635	0.0432883	0.775107	0.931809	SAMD8
ENSG00000291483.1	342.726	0.0062547	0.0430081	0.775394	0.931809	DUSP11
ENSG00000066427.25	404.856	-0.00461736	0.0466901	0.775717	0.931878	ATXN3
ENSG00000148690.12	532.14	-0.0034336	0.0481134	0.775609	0.931878	FRA10AC1
ENSG00000169756.17	1937.06	0.00552574	0.0456453	0.77578	0.931878	LIMS1
ENSG00000067829.20	1301.98	0.00669966	0.0408258	0.775991	0.932016	IDH3G
ENSG00000171159.5	733.191	0.00519344	0.0457409	0.776144	0.932085	BBLN
ENSG00000090432.7	1394.66	0.00640277	0.0383731	0.776882	0.932137	MUL1
ENSG00000100196.11	734.579	-0.00667114	0.0413881	0.777053	0.932137	KDELR3
ENSG00000112584.14	406.179	0.00192344	0.0491363	0.777013	0.932137	FAM120B
ENSG00000122033.15	485.728	-0.00491653	0.0462213	0.776755	0.932137	MTIF3
ENSG00000136478.9	1135.03	-0.00659197	0.0413232	0.776964	0.932137	TEX2
ENSG00000144445.17	279.969	-0.00448455	0.0470602	0.776461	0.932137	KANSL1L
ENSG00000196247.13	333.975	0.00337826	0.0481868	0.776762	0.932137	ZNF107
ENSG00000239754.9	1110.5	0.0068909	0.0391817	0.776872	0.932137	CFB
ENSG00000263001.8	3818.24	0.00659134	0.0412603	0.776904	0.932137	GTF2I
ENSG00000104915.15	1043.06	0.00444881	0.0391579	0.77724	0.932181	STX10
ENSG00000134262.13	504.965	-0.00404737	0.0474593	0.777282	0.932181	AP4B1
ENSG00000011566.15	1112.19	0.00548887	0.0450878	0.778577	0.932235	MAP4K3
ENSG00000067208.17	361.124	-0.003124	0.0483494	0.778013	0.932235	EVI5
ENSG00000105245.9	728.944	-0.00332313	0.0465162	0.778206	0.932235	NUMBL
ENSG00000108557.20	2150.35	-0.00156732	0.0446758	0.778039	0.932235	RAI1
ENSG00000115216.14	2889.28	0.00619448	0.0361365	0.777806	0.932235	NRBP1
ENSG00000136161.13	313.069	-0.00418684	0.0473859	0.777815	0.932235	RCBTB2
ENSG00000148634.16	1402.18	-0.00645189	0.0417219	0.778397	0.932235	HERC4
ENSG00000157554.20	997.636	-0.00590268	0.0438359	0.77833	0.932235	ERG
ENSG00000169905.13	1592.96	-0.00581221	0.0441158	0.778415	0.932235	TOR1AIP2
ENSG00000178691.11	2896.57	0.00674494	0.0427196	0.778498	0.932235	SUZ12
ENSG00000184990.13	1059.36	0.00660071	0.0410489	0.777925	0.932235	SIVA1
ENSG00000185187.13	460.894	0.00522938	0.0455587	0.777863	0.932235	SIGIRR
ENSG00000187800.14	1685.38	0.00696667	0.0414648	0.778292	0.932235	PEAR1
ENSG00000047230.15	459.755	0.00555003	0.0447581	0.778923	0.932533	CTPS2
ENSG00000101544.9	1160.31	-0.00473669	0.0463384	0.779041	0.93256	ADNP2
ENSG00000068654.17	2305.06	0.00503727	0.0458149	0.78022	0.932774	POLR1A
ENSG00000083635.8	513.531	-0.00665853	0.039982	0.780471	0.932774	NUFIP1
ENSG00000115295.21	1350.83	0.00666264	0.039217	0.779484	0.932774	CLIP4
ENSG00000127423.11	341.504	0.00536487	0.0450083	0.78041	0.932774	AUNIP
ENSG00000133816.19	7007.13	0.0057813	0.0441607	0.779754	0.932774	MICAL2
ENSG00000138363.15	1806.02	0.00671062	0.0375953	0.780025	0.932774	ATIC
ENSG00000146278.11	643.483	-0.00678292	0.0389968	0.780185	0.932774	PNRC1
ENSG00000155975.10	594.047	-0.0049754	0.0454146	0.780186	0.932774	VPS37A
ENSG00000164880.16	3554.05	0.00498606	0.0455964	0.779936	0.932774	INTS1
ENSG00000166326.7	3986.15	0.00549894	0.0447745	0.780332	0.932774	TRIM44
ENSG00000172757.13	14232.7	-0.00718753	0.0332479	0.780346	0.932774	CFL1
ENSG00000204371.12	340.629	-0.00147066	0.0493304	0.77989	0.932774	EHMT2
ENSG00000254505.11	398.363	0.00583095	0.0438973	0.780038	0.932774	CHMP4A
ENSG00000079332.16	3658.95	-0.00657099	0.0404079	0.780948	0.933129	SAR1A
ENSG00000101928.13	311.942	0.0052993	0.0451641	0.781239	0.933129	MOSPD1
ENSG00000104218.16	529.389	-0.00497442	0.0454993	0.781172	0.933129	CSPP1
ENSG00000159479.17	1183.69	-0.00658213	0.0403894	0.781073	0.933129	MED8
ENSG00000211460.12	2299.91	-0.0066586	0.0397014	0.781249	0.933129	TSN
ENSG00000127995.17	491.22	0.00574651	0.0439821	0.781408	0.933204	CASD1
ENSG00000024048.11	915.833	0.0063346	0.0419531	0.781734	0.933248	UBR2
ENSG00000064995.19	836.324	0.00686603	0.0430846	0.781663	0.933248	TAF11
ENSG00000213397.12	599.733	-0.00673859	0.0408385	0.781633	0.933248	HAUS7
ENSG00000113441.16	1199.96	0.00566277	0.044683	0.781977	0.933308	LNPEP
ENSG00000154127.10	1596.99	0.00463903	0.0464922	0.78196	0.933308	UBASH3B
ENSG00000102218.6	531.928	0.00567525	0.0442502	0.782329	0.933537	RP2
ENSG00000133612.20	2002.48	-0.00606157	0.0439019	0.782549	0.933537	AGAP3
ENSG00000138286.15	547.242	-0.0049007	0.0460425	0.78249	0.933537	FAM149B1
ENSG00000142186.18	2593.76	-0.00676606	0.0380283	0.782553	0.933537	SCYL1
ENSG00000070413.20	2005.21	0.00634523	0.0411076	0.782959	0.933613	DGCR2
ENSG00000115267.10	1259.02	0.00572679	0.0398555	0.783068	0.933613	IFIH1
ENSG00000117682.18	876.785	0.0145054	0.0485571	0.782915	0.933613	DHDDS
ENSG00000173875.14	407.022	-0.00148576	0.0492806	0.782748	0.933613	ZNF791
ENSG00000183010.17	1688.61	-0.00667982	0.0391726	0.783099	0.933613	PYCR1
ENSG00000104356.11	735.178	0.00550528	0.044558	0.783269	0.933618	POP1
ENSG00000187764.12	534.436	0.00426066	0.0470806	0.783295	0.933618	SEMA4D
ENSG00000112699.11	512.699	-0.00498992	0.045413	0.78362	0.93389	GMDS
ENSG00000135392.19	1441.07	0.00734139	0.0322103	0.783989	0.934215	DNAJC14
ENSG00000155096.15	3231.98	-0.00663499	0.0311583	0.78416	0.934304	AZIN1
ENSG00000102189.17	920.63	-0.00369313	0.0477178	0.78478	0.934698	EEA1
ENSG00000133606.11	1504.07	-0.00631491	0.0411889	0.784726	0.934698	MKRN1
ENSG00000203880.13	583.804	-0.00652287	0.0435919	0.784614	0.934698	PCMTD2
ENSG00000124615.20	407.85	0.00583046	0.0444267	0.785073	0.934932	MOCS1
ENSG00000100034.14	1678.86	-0.00455492	0.0452505	0.785343	0.934956	PPM1F
ENSG00000156304.15	1528.13	0.00588445	0.0391991	0.785344	0.934956	SCAF4
ENSG00000174013.8	1024.6	0.00606741	0.0426176	0.785642	0.934956	FBXO45
ENSG00000183814.16	586.424	-0.00521914	0.0451278	0.785671	0.934956	LIN9
ENSG00000198380.13	1967.91	0.00581462	0.0436381	0.785483	0.934956	GFPT1
ENSG00000213923.13	4881.53	0.00472609	0.0364353	0.785411	0.934956	CSNK1E
ENSG00000087088.21	1507.36	0.00576763	0.0438933	0.786094	0.935295	BAX
ENSG00000118965.16	857.493	-0.00143685	0.0452537	0.786149	0.935295	WDR35
ENSG00000107789.16	1229.95	0.00616217	0.0371917	0.786452	0.935523	MINPP1
ENSG00000176101.12	1133.22	0.00507618	0.0446461	0.786534	0.935523	SSNA1
ENSG00000167447.13	976.959	-0.0052705	0.0367617	0.787431	0.936475	SMG8
ENSG00000011523.15	284.284	-0.00258396	0.0484825	0.788013	0.936513	CEP68
ENSG00000014138.10	1179.35	-0.00641514	0.0379387	0.78845	0.936513	POLA2
ENSG00000063601.17	929.243	0.00619039	0.0417243	0.787611	0.936513	MTMR1
ENSG00000105085.11	443.737	0.00589668	0.0430784	0.788217	0.936513	MED26
ENSG00000114738.11	889.434	0.0059152	0.042814	0.788464	0.936513	MAPKAPK3
ENSG00000154545.17	1013.95	-0.0025199	0.0487063	0.788693	0.936513	MAGED4
ENSG00000159322.18	1833.19	-0.00664227	0.0372372	0.788388	0.936513	ADPGK
ENSG00000162702.8	1251.84	-0.00640006	0.040641	0.788523	0.936513	ZNF281
ENSG00000165916.9	4438.4	-0.00642816	0.027733	0.788719	0.936513	PSMC3
ENSG00000166734.20	1727.38	0.00395894	0.041765	0.78812	0.936513	GOLM2
ENSG00000168564.6	698.438	-0.00602445	0.0434241	0.787727	0.936513	CDKN2AIP
ENSG00000196976.8	508.247	0.00506216	0.0453313	0.788584	0.936513	LAGE3
ENSG00000241399.7	400.162	-0.00487608	0.0457155	0.788651	0.936513	CD302
ENSG00000111331.14	9895.93	-0.0108754	0.0376076	0.789688	0.936686	OAS3
ENSG00000111666.11	582.917	-0.00620395	0.0418614	0.789266	0.936686	CHPT1
ENSG00000126870.16	425.836	0.00532434	0.0445981	0.789914	0.936686	DYNC2I1
ENSG00000136636.13	1443.53	0.00302424	0.044216	0.789787	0.936686	KCTD3
ENSG00000149798.5	535.053	-0.00535638	0.0443421	0.789915	0.936686	CDC42EP2
ENSG00000160298.18	856.295	-0.00583147	0.0429212	0.789361	0.936686	C21orf58
ENSG00000162227.8	748.652	0.00509249	0.0450502	0.789524	0.936686	TAF6L
ENSG00000168575.10	1027.8	-0.00497209	0.0458068	0.789251	0.936686	SLC20A2
ENSG00000171861.11	529.45	0.00456444	0.0428108	0.789471	0.936686	MRM3
ENSG00000177628.16	2238.52	0.00620746	0.0380245	0.78928	0.936686	GBA1
ENSG00000278540.5	1894.38	0.00495987	0.0432444	0.789927	0.936686	ACACA
ENSG00000163219.12	743.087	0.00602141	0.0409139	0.790156	0.93675	ARHGAP25
ENSG00000164081.13	1071.83	0.00253052	0.0419414	0.790174	0.93675	TEX264
ENSG00000055130.18	2147.41	0.00661976	0.0332558	0.790811	0.936839	CUL1
ENSG00000076641.4	1308.13	-0.00272656	0.0485158	0.791479	0.936839	PAG1
ENSG00000124541.7	1889.03	-0.0064778	0.0315429	0.790487	0.936839	RRP36
ENSG00000128059.8	1513.7	-0.0058591	0.042187	0.790933	0.936839	PPAT
ENSG00000130827.6	1235.32	0.0025467	0.0486907	0.790477	0.936839	PLXNA3
ENSG00000132763.15	396.605	0.00471628	0.046239	0.791431	0.936839	MMACHC
ENSG00000140365.16	2322.39	-0.00655924	0.0371239	0.790911	0.936839	COMMD4
ENSG00000141552.18	2128.23	0.00625215	0.0406931	0.790789	0.936839	ANAPC11
ENSG00000142039.4	414.226	-0.00500165	0.0452278	0.791506	0.936839	CCDC97
ENSG00000167397.15	2704.52	-0.0063732	0.0305213	0.791204	0.936839	VKORC1
ENSG00000175582.20	3307.27	0.00587438	0.0435739	0.791382	0.936839	RAB6A
ENSG00000177989.14	333.386	0.00511774	0.0449101	0.791425	0.936839	ODF3B
ENSG00000240694.9	640.747	0.0049499	0.0457984	0.791311	0.936839	PNMA2
ENSG00000062650.20	2567.02	-0.00608935	0.0410779	0.792172	0.93746	WAPL
ENSG00000125746.18	509.359	0.00531504	0.0447717	0.792321	0.93746	EML2
ENSG00000275023.5	3303.71	0.0056002	0.0440079	0.792302	0.93746	MLLT6
ENSG00000129493.15	508.692	-0.00295244	0.0482936	0.792731	0.937831	HEATR5A
ENSG00000064545.15	784.53	0.0053573	0.0440273	0.794093	0.937963	TMEM161A
ENSG00000075568.17	639.085	-0.00447235	0.0455919	0.796139	0.937963	TMEM131
ENSG00000101000.6	531.166	0.00494729	0.0451639	0.795807	0.937963	PROCR
ENSG00000101350.8	1481.44	0.00620452	0.03782	0.796616	0.937963	KIF3B
ENSG00000105829.13	518.45	-0.00471016	0.0450215	0.793907	0.937963	BET1
ENSG00000108523.16	1850.24	0.005752	0.0397494	0.796134	0.937963	RNF167
ENSG00000109919.10	825.386	-0.00586083	0.0423962	0.794448	0.937963	MTCH2
ENSG00000116478.12	3914.71	0.00657745	0.030426	0.794443	0.937963	HDAC1
ENSG00000116604.19	637.189	0.00527172	0.0443728	0.794565	0.937963	MEF2D
ENSG00000123342.16	703.208	0.00574629	0.0420726	0.794182	0.937963	MMP19
ENSG00000131023.13	898.405	0.00558656	0.0436396	0.793137	0.937963	LATS1
ENSG00000132254.13	1489.9	-0.00635163	0.0378949	0.795874	0.937963	ARFIP2
ENSG00000136003.16	1097.45	-0.00642385	0.036018	0.79326	0.937963	ISCU
ENSG00000139218.18	2282.01	-0.00567157	0.0425917	0.794391	0.937963	SCAF11
ENSG00000139624.14	937.084	-0.00539226	0.0434099	0.796269	0.937963	CERS5
ENSG00000143153.14	2060.99	-0.00637004	0.0338955	0.796415	0.937963	ATP1B1
ENSG00000147274.14	4334.05	-0.00636818	0.0335928	0.796025	0.937963	RBMX
ENSG00000155229.21	1379.49	-0.00611559	0.0402479	0.79656	0.937963	MMS19
ENSG00000155304.6	2229.39	-0.00578521	0.0425109	0.794208	0.937963	HSPA13
ENSG00000158623.14	842.957	-0.00571475	0.0398275	0.793794	0.937963	COPG2
ENSG00000160404.18	315.884	-0.00382118	0.0473006	0.79349	0.937963	TOR2A
ENSG00000163110.15	2716.33	-0.00542865	0.0436689	0.795728	0.937963	PDLIM5
ENSG00000167118.11	1302.81	0.00542911	0.0396527	0.796608	0.937963	URM1
ENSG00000169925.17	1029.05	-0.00362665	0.047574	0.795815	0.937963	BRD3
ENSG00000170365.10	733.242	-0.00553891	0.0435948	0.796213	0.937963	SMAD1
ENSG00000174099.12	1343.23	-0.00347573	0.0442776	0.79538	0.937963	MSRB3
ENSG00000174173.7	776.274	0.00569404	0.0431571	0.793038	0.937963	TRMT10C
ENSG00000176248.9	1499.59	0.00156895	0.0423114	0.79513	0.937963	ANAPC2
ENSG00000178035.13	5134.67	-0.00571361	0.0278803	0.794666	0.937963	IMPDH2
ENSG00000185201.18	3232.75	-0.00573942	0.042876	0.79456	0.937963	IFITM2
ENSG00000188735.13	914.031	0.00442023	0.0463	0.79605	0.937963	TMEM120B
ENSG00000196428.13	979.6	0.00360574	0.0471047	0.793709	0.937963	TSC22D2
ENSG00000213246.7	1196.34	0.00371378	0.0413944	0.795888	0.937963	SUPT4H1
ENSG00000228299.9	2252.69	-0.00524358	0.0437591	0.795823	0.937963	HLA-C
ENSG00000229698.11	1243.39	0.00405232	0.0429582	0.79555	0.937963	HLA-F
ENSG00000257529.5	765.902	0.000751321	0.0494708	0.794615	0.937963	RPL36A-HNRNPH2
ENSG00000262919.8	298.299	0.00492575	0.0451291	0.796171	0.937963	CCNQ
ENSG00000291574.1	639.085	-0.00447235	0.0455919	0.796139	0.937963	TMEM131
ENSG00000291761.1	637.189	0.00527172	0.0443728	0.794565	0.937963	MEF2D
ENSG00000076248.12	2096.99	0.00610843	0.0294279	0.796951	0.93813	UNG
ENSG00000198399.16	1102.12	0.00933873	0.0457903	0.796933	0.93813	ITSN2
ENSG00000068400.14	697.578	-0.00613918	0.0399773	0.798368	0.938732	GRIPAP1
ENSG00000082805.21	2383.42	-0.00633842	0.0377918	0.798323	0.938732	ERC1
ENSG00000089597.18	17226.7	0.00382832	0.034085	0.797788	0.938732	GANAB
ENSG00000108506.14	697.897	-0.00473319	0.0455326	0.798431	0.938732	INTS2
ENSG00000110422.12	2257.43	-0.00587721	0.0416912	0.798423	0.938732	HIPK3
ENSG00000125166.13	2630.32	0.00616153	0.0307031	0.798142	0.938732	GOT2
ENSG00000151092.18	831.091	-0.00609384	0.040196	0.797577	0.938732	NGLY1
ENSG00000165209.19	362.759	0.00337207	0.0474797	0.798389	0.938732	STRBP
ENSG00000168884.15	890.884	-0.0061792	0.039436	0.797678	0.938732	TNIP2
ENSG00000292219.1	697.578	-0.00613918	0.0399773	0.798368	0.938732	GRIPAP1
ENSG00000100890.16	610.297	0.00359523	0.0466863	0.798667	0.938896	PRORP
ENSG00000204681.11	514.085	-0.00373742	0.0472911	0.798887	0.93904	GABBR1
ENSG00000198874.14	682.183	0.00539886	0.0438749	0.799171	0.93926	TYW1
ENSG00000167632.18	604.628	0.00508536	0.0445539	0.799298	0.939296	TRAPPC9
ENSG00000226882.9	2289.25	0.00529795	0.0434912	0.799961	0.939962	GNL1
ENSG00000131697.18	627.001	-0.00581408	0.0424253	0.800276	0.939965	NPHP4
ENSG00000136146.15	1164.05	-0.005565	0.0423981	0.800121	0.939965	MED4
ENSG00000166965.13	998.316	-0.00538545	0.043116	0.800222	0.939965	RCCD1
ENSG00000197562.10	762.015	0.00281672	0.0446999	0.800352	0.939965	RAB40C
ENSG00000145945.7	309.278	0.00375731	0.0472091	0.80077	0.940115	FAM50B
ENSG00000152778.10	1597.45	-0.00382945	0.0470708	0.800678	0.940115	IFIT5
ENSG00000159388.6	549.017	-0.00759399	0.0408118	0.800659	0.940115	BTG2
ENSG00000181625.18	621.283	0.00497238	0.0450976	0.801074	0.940358	SLX1B
ENSG00000117500.13	3211.02	-0.0076176	0.0372959	0.801498	0.940514	TMED5
ENSG00000185238.13	446.564	-0.00537913	0.0437608	0.801462	0.940514	PRMT3
ENSG00000186174.13	3423.71	-0.00489034	0.0447438	0.801312	0.940514	BCL9L
ENSG00000213593.10	1773.43	-0.00619762	0.0368868	0.801739	0.940683	TMX2
ENSG00000121671.12	366.026	0.00291635	0.0482058	0.802281	0.94109	CRY2
ENSG00000128159.12	1112.92	0.00546483	0.0431798	0.802192	0.94109	TUBGCP6
ENSG00000181038.14	460.288	-0.00501604	0.0445253	0.802563	0.941308	METTL23
ENSG00000122912.15	428.914	0.00292858	0.0481765	0.802994	0.941541	SLC25A16
ENSG00000139636.16	613.534	0.00525452	0.0437838	0.803054	0.941541	LMBR1L
ENSG00000146416.19	805.152	-0.00493133	0.0445637	0.802933	0.941541	AIG1
ENSG00000100014.20	2787.28	-0.00581582	0.040618	0.803732	0.941654	SPECC1L
ENSG00000179833.4	2030.93	0.000606396	0.044727	0.803653	0.941654	SERTAD2
ENSG00000206493.7	2656.05	-0.00612789	0.0338608	0.803719	0.941654	HLA-E
ENSG00000229252.6	2656.05	-0.00612789	0.0338608	0.803719	0.941654	HLA-E
ENSG00000230254.7	2656.05	-0.00612789	0.0338608	0.803719	0.941654	HLA-E
ENSG00000233904.6	2656.05	-0.00612789	0.0338608	0.803719	0.941654	HLA-E
ENSG00000011105.14	1609.24	0.00355214	0.0404888	0.803882	0.941715	TSPAN9
ENSG00000125630.16	1972.12	-0.003132	0.0454141	0.804051	0.9418	POLR1B
ENSG00000131943.20	507.146	0.00395728	0.0464865	0.804593	0.94232	C19orf12
ENSG00000153066.13	1168.89	0.00570061	0.0391601	0.804914	0.942582	TXNDC11
ENSG00000171824.14	3428.43	0.00608307	0.0365764	0.805031	0.942606	EXOSC10
ENSG00000057294.18	1069.39	-0.00587994	0.0399142	0.805626	0.942932	PKP2
ENSG00000142188.17	425.785	0.00339841	0.0479256	0.805699	0.942932	TMEM50B
ENSG00000180228.14	1334.44	-0.00592662	0.0385861	0.805608	0.942932	PRKRA
ENSG00000198087.7	1477.21	0.00536249	0.0427939	0.805412	0.942932	CD2AP
ENSG00000040275.17	1465.38	0.00460601	0.0453352	0.806434	0.942994	SPDL1
ENSG00000053770.12	798.811	0.00541188	0.0418523	0.806289	0.942994	AP5M1
ENSG00000079616.14	3209.73	0.00562221	0.0277034	0.80722	0.942994	KIF22
ENSG00000092208.19	442.59	0.00462963	0.045238	0.806614	0.942994	GEMIN2
ENSG00000104946.14	437.055	-0.00503306	0.0442518	0.806234	0.942994	TBC1D17
ENSG00000110171.21	622.272	0.0047652	0.0448496	0.807038	0.942994	TRIM3
ENSG00000115484.15	5404.23	-0.00501572	0.0305051	0.807211	0.942994	CCT4
ENSG00000133119.13	1542.72	-0.00591537	0.0331586	0.806206	0.942994	RFC3
ENSG00000141551.15	5926.02	-0.00605841	0.0367236	0.806761	0.942994	CSNK1D
ENSG00000162104.10	770.143	-0.00362547	0.0471294	0.806797	0.942994	ADCY9
ENSG00000163528.13	442.528	0.00451081	0.0411171	0.806572	0.942994	CHCHD4
ENSG00000164934.15	1347.5	-0.0058372	0.0386167	0.807308	0.942994	DCAF13
ENSG00000165476.14	2747.02	0.00594831	0.0373848	0.807154	0.942994	REEP3
ENSG00000166908.18	767.979	-0.00459619	0.0440733	0.806785	0.942994	PIP4K2C
ENSG00000170234.13	829.661	0.00469513	0.0450374	0.807302	0.942994	PWWP2A
ENSG00000272047.4	616.889	0.00492083	0.0451643	0.806894	0.942994	GTF2H5
ENSG00000166794.6	6315.61	-0.00574964	0.0292873	0.807475	0.943075	PPIB
ENSG00000134243.12	3397.88	0.00600689	0.0328462	0.807787	0.943326	SORT1
ENSG00000143653.10	1459.31	-0.00609374	0.035209	0.807976	0.943433	SCCPDH
ENSG00000149547.15	3170.12	0.00588985	0.0302495	0.808251	0.943573	EI24
ENSG00000276293.5	2233.47	0.00558577	0.0420589	0.80829	0.943573	PIP4K2B
ENSG00000132286.12	617.381	0.00426538	0.0459376	0.808651	0.943767	TIMM10B
ENSG00000184014.9	3127.07	-0.00529051	0.0396076	0.808614	0.943767	DENND5A
ENSG00000275045.4	287.366	-0.00397993	0.0466894	0.808886	0.943928	GTF2H2
ENSG00000064102.15	863.225	-0.00509309	0.0434775	0.809134	0.943961	INTS13
ENSG00000116406.20	1253.88	0.00518149	0.0433646	0.809036	0.943961	EDEM3
ENSG00000197081.16	8335.99	0.0057292	0.0340062	0.809207	0.943961	IGF2R
ENSG00000196743.9	696.994	0.00583642	0.0399511	0.809411	0.944086	GM2A
ENSG00000169242.12	448.105	-0.00172423	0.042818	0.809715	0.944316	EFNA1
ENSG00000253304.2	443.416	-0.00568295	0.0427917	0.809803	0.944316	TMEM200B
ENSG00000144136.11	10828.7	0.00598642	0.0335627	0.809952	0.944376	SLC20A1
ENSG00000125505.17	450.574	0.00347494	0.0473986	0.8101	0.944434	MBOAT7
ENSG00000153395.10	3729.37	0.00496754	0.0408275	0.810333	0.944593	LPCAT1
ENSG00000119688.21	737.218	0.00527043	0.0426382	0.810831	0.944966	ABCD4
ENSG00000163026.12	606.827	0.00538279	0.0408655	0.810848	0.944966	WDCP
ENSG00000011258.16	535.148	0.00439849	0.0457052	0.811072	0.945056	MBTD1
ENSG00000141698.17	994.545	-0.0058921	0.0375056	0.811217	0.945056	NT5C3B
ENSG00000155906.20	458.501	-0.00455218	0.044951	0.811177	0.945056	RMND1
ENSG00000068028.18	898.898	0.00661907	0.0395476	0.812198	0.945422	RASSF1
ENSG00000072840.13	1210.7	0.00445454	0.0451221	0.812003	0.945422	EVC
ENSG00000100852.14	1279.59	-0.00510387	0.0431152	0.812958	0.945422	ARHGAP5
ENSG00000102743.16	450.016	0.00433049	0.0456289	0.812583	0.945422	SLC25A15
ENSG00000107371.14	830.122	-0.00521591	0.0429705	0.812117	0.945422	EXOSC3
ENSG00000123552.18	394.165	-0.00386125	0.0464841	0.812995	0.945422	USP45
ENSG00000132031.13	393.863	0.00502912	0.0434335	0.812567	0.945422	MATN3
ENSG00000137275.16	1889.91	0.00584898	0.0398281	0.812783	0.945422	RIPK1
ENSG00000137822.13	913.615	0.00525604	0.0426231	0.812373	0.945422	TUBGCP4
ENSG00000141756.20	5416.7	0.00575113	0.0375164	0.812727	0.945422	FKBP10
ENSG00000151292.19	1107.07	0.00408754	0.0462023	0.81205	0.945422	CSNK1G3
ENSG00000153187.21	15200.1	-0.00196376	0.0340122	0.812019	0.945422	HNRNPU
ENSG00000155099.8	309.047	-0.00359476	0.0470302	0.812944	0.945422	PIP4P2
ENSG00000161980.6	637.237	-0.0055552	0.0415697	0.812349	0.945422	POLR3K
ENSG00000167996.16	39800.9	0.00746019	0.0300286	0.812218	0.945422	FTH1
ENSG00000141503.17	3123.77	0.00575976	0.0369204	0.813133	0.94547	MINK1
ENSG00000107537.14	703.998	-0.00565691	0.0402714	0.813387	0.945652	PHYH
ENSG00000119969.16	1843.55	0.00574362	0.0374878	0.813603	0.945789	HELLS
ENSG00000111641.13	2392.9	0.00547831	0.0399301	0.81424	0.946189	NOP2
ENSG00000141741.12	764.279	-0.0051544	0.0426203	0.814086	0.946189	MIEN1
ENSG00000148110.17	2959.2	-0.00570821	0.031402	0.814184	0.946189	MFSD14B
ENSG00000064313.13	1680.84	0.00547828	0.0403196	0.815661	0.946332	TAF2
ENSG00000076043.11	1156.81	0.00571528	0.0385853	0.814905	0.946332	REXO2
ENSG00000081087.16	1187.75	-0.00525813	0.0418068	0.816246	0.946332	OSTM1
ENSG00000085449.15	3645.77	-0.000119912	0.0373455	0.816371	0.946332	WDFY1
ENSG00000102858.13	1331.28	0.00479417	0.0447316	0.814762	0.946332	MGRN1
ENSG00000106799.14	761.707	0.00261393	0.0477773	0.815532	0.946332	TGFBR1
ENSG00000131504.18	6396.54	0.00506886	0.0429991	0.815558	0.946332	DIAPH1
ENSG00000134897.14	563.466	0.00400028	0.0464514	0.815787	0.946332	BIVM
ENSG00000139826.6	677.384	-0.00555136	0.0415205	0.815394	0.946332	ABHD13
ENSG00000143486.16	1202.6	0.00568282	0.0364622	0.816172	0.946332	EIF2D
ENSG00000155438.12	1413.07	-0.00473455	0.0441886	0.815724	0.946332	NIFK
ENSG00000162236.13	1562.39	-0.00570334	0.0385485	0.815044	0.946332	STX5
ENSG00000167081.18	640.81	-0.00536935	0.0428052	0.816075	0.946332	PBX3
ENSG00000168172.9	1373.9	0.00429468	0.0455952	0.81472	0.946332	HOOK3
ENSG00000183722.9	558.413	-0.00547222	0.040382	0.816412	0.946332	LHFPL6
ENSG00000189159.16	2560.3	-0.00283181	0.0411672	0.81572	0.946332	JPT1
ENSG00000205155.8	293.141	0.00445896	0.0449852	0.816366	0.946332	PSENEN
ENSG00000253953.3	490.323	-0.00466155	0.044423	0.816125	0.946332	PCDHGB4
ENSG00000254986.8	947.21	-0.00456029	0.0448123	0.814464	0.946332	DPP3
ENSG00000257315.4	627.551	-0.00412179	0.0470707	0.816035	0.946332	ZBED6
ENSG00000285022.2	613.616	-0.00363926	0.0466094	0.816102	0.946332	MFHAS1
ENSG00000166889.14	2780.04	-0.00566632	0.0321563	0.816598	0.946427	PATL1
ENSG00000171262.11	1299.78	-0.0062881	0.0450212	0.81669	0.946427	FAM98B
ENSG00000167333.13	341.59	0.00331412	0.0475896	0.81688	0.946535	TRIM68
ENSG00000114779.20	1071.97	-0.00573081	0.0365473	0.817276	0.946879	ABHD14B
ENSG00000053747.17	508.892	0.00411031	0.0458306	0.818063	0.946908	LAMA3
ENSG00000112079.9	1188.38	0.00568235	0.0363735	0.817538	0.946908	STK38
ENSG00000112245.13	2399.2	-0.00276845	0.0481689	0.817859	0.946908	PTP4A1
ENSG00000123131.13	1473.76	-0.00550627	0.0393381	0.818049	0.946908	PRDX4
ENSG00000131381.12	849.795	-0.00375615	0.0453895	0.818081	0.946908	RBSN
ENSG00000166881.10	2550.37	0.00344004	0.0403882	0.818036	0.946908	NEMP1
ENSG00000168899.5	1191.02	-0.00538147	0.0412541	0.817713	0.946908	VAMP5
ENSG00000179832.18	1582.25	0.00499053	0.0431933	0.817856	0.946908	MROH1
ENSG00000010244.19	4944.02	0.00595691	0.0334763	0.825366	0.946976	ZNF207
ENSG00000011275.19	1726.36	-0.00530568	0.0402416	0.822444	0.946976	RNF216
ENSG00000063978.17	1820.67	0.00542277	0.037311	0.823112	0.946976	RNF4
ENSG00000066136.21	986.833	-0.00355826	0.0417849	0.820775	0.946976	NFYC
ENSG00000067082.15	3444.34	0.00555136	0.0374562	0.820171	0.946976	KLF6
ENSG00000075945.13	341.304	-0.00410023	0.0454122	0.824772	0.946976	KIFAP3
ENSG00000090060.19	5010.05	-0.00631689	0.0390592	0.819648	0.946976	PAPOLA
ENSG00000095637.23	427.547	-0.00351664	0.0464258	0.825143	0.946976	SORBS1
ENSG00000100083.19	1102.58	0.0047032	0.0436656	0.824682	0.946976	GGA1
ENSG00000100815.12	1003.48	0.00316775	0.0474204	0.823551	0.946976	TRIP11
ENSG00000100916.14	462.794	0.00399693	0.0455917	0.824803	0.946976	BRMS1L
ENSG00000102977.18	959.365	0.00556196	0.0384156	0.819691	0.946976	ACD
ENSG00000103510.20	805.207	-0.0050985	0.0412164	0.825136	0.946976	KAT8
ENSG00000104228.13	499.892	0.00293519	0.047892	0.818909	0.946976	TRIM35
ENSG00000104643.10	323.536	0.00416906	0.0452157	0.824085	0.946976	MTMR9
ENSG00000110218.9	1260.18	-0.00561786	0.0360595	0.82074	0.946976	PANX1
ENSG00000111726.13	1105.35	0.00560367	0.0384758	0.819118	0.946976	CMAS
ENSG00000116459.11	2688.99	0.00616541	0.0443374	0.822918	0.946976	ATP5PB
ENSG00000117713.21	2661.72	0.00401462	0.0402133	0.8199	0.946976	ARID1A
ENSG00000121039.10	401.437	-0.00362361	0.0464882	0.820354	0.946976	RDH10
ENSG00000121879.6	858.545	0.00437819	0.0450468	0.819568	0.946976	PIK3CA
ENSG00000123600.21	307.848	-0.00382694	0.0460757	0.824377	0.946976	METTL8
ENSG00000124356.17	1330.25	-0.00519581	0.0377748	0.823437	0.946976	STAMBP
ENSG00000126524.12	2127.99	0.00557683	0.0338409	0.820807	0.946976	SBDS
ENSG00000127540.12	1273.92	-0.00493979	0.0449658	0.821982	0.946976	UQCR11
ENSG00000129317.15	869.224	0.00342966	0.0469311	0.824831	0.946976	PUS7L
ENSG00000134574.12	570.028	0.00432967	0.0452102	0.821774	0.946976	DDB2
ENSG00000134982.18	747.768	-0.00432035	0.0450424	0.820957	0.946976	APC
ENSG00000135636.16	281.954	0.00409929	0.0455966	0.822294	0.946976	DYSF
ENSG00000136159.4	918.152	-0.00550275	0.0403836	0.822431	0.946976	NUDT15
ENSG00000136709.12	2125.46	-0.00538012	0.0396153	0.822246	0.946976	WDR33
ENSG00000137496.19	350.294	0.00403623	0.0458893	0.819216	0.946976	IL18BP
ENSG00000137947.12	522.034	0.00425996	0.0452468	0.821148	0.946976	GTF2B
ENSG00000138658.16	695.747	0.0038898	0.0460882	0.822843	0.946976	ZGRF1
ENSG00000139505.13	1361.45	0.00504527	0.0402009	0.824864	0.946976	MTMR6
ENSG00000141699.11	768.695	-0.00398162	0.0456838	0.825368	0.946976	RETREG3
ENSG00000141994.16	860.637	0.00483683	0.0428519	0.824968	0.946976	DUS3L
ENSG00000142541.18	23946.3	0.0100344	0.0326753	0.821298	0.946976	RPL13A
ENSG00000142961.16	490.924	-0.00515739	0.0427017	0.822342	0.946976	MOB3C
ENSG00000143190.23	569.977	-0.00307751	0.0479218	0.820396	0.946976	POU2F1
ENSG00000143379.13	825.929	-0.00372209	0.0454356	0.821111	0.946976	SETDB1
ENSG00000143416.21	633.146	-0.00468878	0.0438532	0.821072	0.946976	SELENBP1
ENSG00000145337.5	666.229	-0.00537347	0.038388	0.825343	0.946976	PYURF
ENSG00000146950.13	589.91	-0.00390632	0.0459323	0.821198	0.946976	SHROOM2
ENSG00000149357.10	1517.47	-0.00550411	0.0355602	0.8234	0.946976	LAMTOR1
ENSG00000150967.19	304.763	-0.00234057	0.0480452	0.821303	0.946976	ABCB9
ENSG00000152256.14	728.65	-0.00435252	0.0448241	0.821134	0.946976	PDK1
ENSG00000152684.11	899.174	-0.00502064	0.041893	0.824985	0.946976	PELO
ENSG00000155330.10	310.195	0.00216409	0.0486139	0.824173	0.946976	C16orf87
ENSG00000155959.12	1507.19	-0.00541196	0.039147	0.822446	0.946976	VBP1
ENSG00000156170.14	393.201	0.00503757	0.0432465	0.822982	0.946976	NDUFAF6
ENSG00000159128.16	1862.74	0.00566663	0.0319742	0.820007	0.946976	IFNGR2
ENSG00000160789.24	11268.3	0.0058743	0.0396752	0.822658	0.946976	LMNA
ENSG00000163444.12	1614.03	-0.00544676	0.0393979	0.820621	0.946976	TMEM183A
ENSG00000163950.13	2198.05	0.00545882	0.0360471	0.819835	0.946976	SLBP
ENSG00000166347.19	622.88	-0.00526847	0.0423724	0.820231	0.946976	CYB5A
ENSG00000167779.9	666.886	0.00475898	0.0433464	0.822016	0.946976	IGFBP6
ENSG00000168734.14	836.484	-0.00529313	0.0385902	0.822342	0.946976	PKIG
ENSG00000168795.5	463.954	0.00496481	0.0422565	0.825363	0.946976	ZBTB5
ENSG00000170633.17	1109.44	-0.00512099	0.0423428	0.81865	0.946976	RNF34
ENSG00000174547.13	1128.05	-0.00459098	0.044378	0.818893	0.946976	MRPL11
ENSG00000180263.14	413.327	-0.00353856	0.0469723	0.823476	0.946976	FGD6
ENSG00000181192.12	509.38	0.00280813	0.0479225	0.823662	0.946976	DHTKD1
ENSG00000183255.12	9574.57	0.00367911	0.0303585	0.823797	0.946976	PTTG1IP
ENSG00000187097.13	588.181	0.00500092	0.0427856	0.819698	0.946976	ENTPD5
ENSG00000187676.8	671.393	0.00284982	0.0393964	0.822458	0.946976	B3GLCT
ENSG00000198105.16	315.887	0.00326511	0.0470994	0.825161	0.946976	ZNF248
ENSG00000198689.13	656.589	0.00453544	0.0447389	0.819504	0.946976	SLC9A6
ENSG00000204560.10	1533.72	0.0027573	0.0416325	0.818688	0.946976	DHX16
ENSG00000213965.4	520.706	0.00524714	0.0412308	0.824409	0.946976	NUDT19
ENSG00000234046.7	321.399	-0.00226481	0.0485574	0.820086	0.946976	TRIM26
ENSG00000240344.10	464.375	-1.48264e-05	0.0435138	0.821069	0.946976	PPIL3
ENSG00000254996.5	400.904	-0.00366236	0.0465037	0.823199	0.946976	ANKHD1-EIF4EBP3
ENSG00000255072.2	666.229	-0.00537347	0.038388	0.825343	0.946976	PIGY
ENSG00000058272.19	2148.86	-0.00460148	0.0443211	0.825501	0.947016	PPP1R12A
ENSG00000116473.15	1146.49	-0.00480294	0.0425997	0.825738	0.947076	RAP1A
ENSG00000160049.12	1905.3	0.00512701	0.0385027	0.825749	0.947076	DFFA
ENSG00000177225.17	1563.19	-0.00464601	0.0434652	0.825952	0.947197	GATD1
ENSG00000113645.15	772.789	-0.00562629	0.0433245	0.826565	0.947335	WWC1
ENSG00000121064.13	647.282	0.00461664	0.0436014	0.826419	0.947335	SCPEP1
ENSG00000170242.19	1828.31	0.00528152	0.0389707	0.826238	0.947335	USP47
ENSG00000196576.16	9131.43	0.00484279	0.0426732	0.826604	0.947335	PLXNB2
ENSG00000198026.8	618.203	-0.00047468	0.0426867	0.826641	0.947335	ZNF335
ENSG00000198369.10	1109.65	-0.00476017	0.0429291	0.826659	0.947335	SPRED2
ENSG00000053371.13	1609.62	-0.00510119	0.0407762	0.827323	0.947767	AKR7A2
ENSG00000204852.17	356.129	0.00332536	0.046994	0.827214	0.947767	TCTN1
ENSG00000213079.10	1602.66	0.00493978	0.0373516	0.827329	0.947767	SCAF8
ENSG00000133103.17	749.44	-0.0030983	0.0461058	0.827762	0.948039	COG6
ENSG00000144635.9	1398.78	0.00492361	0.0403248	0.827664	0.948039	DYNC1LI1
ENSG00000023330.15	1221.74	0.00533518	0.0379404	0.828206	0.948244	ALAS1
ENSG00000088682.14	995.228	-0.00528452	0.0399856	0.828202	0.948244	COQ9
ENSG00000114770.17	963.012	-0.00375996	0.0452341	0.82843	0.948244	ABCC5
ENSG00000116497.18	859.437	-0.00458902	0.0440067	0.828398	0.948244	S100PBP
ENSG00000196510.14	1467.66	-0.00494557	0.0415075	0.828283	0.948244	ANAPC7
ENSG00000118762.8	1219.46	0.00365187	0.0411401	0.828598	0.948257	PKD2
ENSG00000119402.18	2092.26	-0.00531624	0.0382391	0.828735	0.948257	FBXW2
ENSG00000226710.9	671.421	-0.00445218	0.0436127	0.82867	0.948257	SNHG32
ENSG00000148943.12	621.638	-0.00404785	0.0452446	0.829103	0.948442	LIN7C
ENSG00000170006.13	320.175	0.00353428	0.0465398	0.82919	0.948442	TMEM154
ENSG00000221823.11	2669.57	0.00456473	0.0383316	0.829149	0.948442	PPP3R1
ENSG00000028839.10	467.947	-0.0034946	0.0461432	0.829776	0.948607	TBPL1
ENSG00000147854.17	4186.2	-0.00523908	0.037843	0.829777	0.948607	UHRF2
ENSG00000161395.14	291.518	-0.00409368	0.0447311	0.829711	0.948607	PGAP3
ENSG00000162929.14	330.491	-0.00343723	0.046636	0.829887	0.948607	SANBR
ENSG00000180098.9	694.388	-0.00374504	0.0460354	0.829582	0.948607	TRNAU1AP
ENSG00000182606.17	1467.91	0.00537535	0.0357566	0.829921	0.948607	TRAK1
ENSG00000091436.17	3704.7	-0.00251861	0.0414988	0.831716	0.949117	MAP3K20
ENSG00000100029.18	2803.48	0.00532801	0.0336305	0.831474	0.949117	PES1
ENSG00000101464.11	593.858	-0.00503782	0.0398655	0.831118	0.949117	PIGU
ENSG00000105011.9	1658.01	-0.00514944	0.0346659	0.831718	0.949117	ASF1B
ENSG00000110427.17	357.244	-0.00457849	0.0434333	0.831433	0.949117	KIAA1549L
ENSG00000112367.12	401.268	-0.00376744	0.0457619	0.83177	0.949117	FIG4
ENSG00000124588.22	769.753	-0.00524765	0.0373958	0.831257	0.949117	NQO2
ENSG00000139178.12	963.311	0.00461497	0.043276	0.831011	0.949117	C1RL
ENSG00000139263.12	480.032	-0.00318164	0.0470857	0.83152	0.949117	LRIG3
ENSG00000139687.16	2736.6	0.00451832	0.0433759	0.831835	0.949117	RB1
ENSG00000152061.24	380.864	0.00443195	0.0436668	0.830739	0.949117	RABGAP1L
ENSG00000157500.12	1556.82	-0.00470596	0.0425554	0.831792	0.949117	APPL1
ENSG00000227057.10	1121.2	0.00433836	0.0441378	0.831716	0.949117	WDR46
ENSG00000288124.1	963.311	0.00461497	0.043276	0.831011	0.949117	C1RL
ENSG00000288210.1	1658.01	-0.00514944	0.0346659	0.831718	0.949117	ASF1B
ENSG00000124562.10	1779.98	-0.00520937	0.0368713	0.83226	0.949375	SNRPC
ENSG00000185730.8	302.297	-0.00311207	0.0471912	0.832228	0.949375	ZNF696
ENSG00000242259.9	643.855	-0.00437383	0.0437787	0.832355	0.949375	C22orf39
ENSG00000105576.16	3279.03	0.00526112	0.0360808	0.832492	0.949418	TNPO2
ENSG00000003989.18	1512.28	-0.00501869	0.0400953	0.834511	0.949478	SLC7A2
ENSG00000082397.18	3373.23	0.00515481	0.0329984	0.834733	0.949478	EPB41L3
ENSG00000085224.23	1514.07	-0.00218871	0.0485051	0.833432	0.949478	ATRX
ENSG00000088247.19	9564.87	0.00659219	0.038955	0.834388	0.949478	KHSRP
ENSG00000101266.19	3895.92	-0.0029648	0.0409075	0.833473	0.949478	CSNK2A1
ENSG00000106546.14	2492.4	-0.0037667	0.0455533	0.833565	0.949478	AHR
ENSG00000107562.18	347.501	-0.00286502	0.0475352	0.832858	0.949478	CXCL12
ENSG00000107862.7	3126.26	0.00373902	0.0466806	0.835486	0.949478	GBF1
ENSG00000128274.17	1132.6	0.00483246	0.0420438	0.835054	0.949478	A4GALT
ENSG00000129484.14	603.216	-0.00470425	0.0425105	0.83511	0.949478	PARP2
ENSG00000145147.20	661.675	0.00409236	0.0451857	0.833533	0.949478	SLIT2
ENSG00000152556.17	1776.15	-0.00351415	0.0463638	0.834925	0.949478	PFKM
ENSG00000154222.15	1118.32	-0.00329005	0.0468471	0.833245	0.949478	CC2D1B
ENSG00000160703.17	459.631	-0.00337364	0.0465476	0.835441	0.949478	NLRX1
ENSG00000162729.14	562.418	0.0042143	0.043598	0.834949	0.949478	IGSF8
ENSG00000164144.16	706.062	-0.00414829	0.0457684	0.834407	0.949478	ARFIP1
ENSG00000165689.17	988.326	-0.0037857	0.041617	0.835091	0.949478	ENTR1
ENSG00000165997.5	1185.96	-0.00436106	0.043765	0.83558	0.949478	ARL5B
ENSG00000166167.18	689.839	0.003658	0.0464594	0.835472	0.949478	BTRC
ENSG00000166913.13	6400.75	-0.00435037	0.0289358	0.834743	0.949478	YWHAB
ENSG00000172296.13	332.547	0.00287792	0.04759	0.833257	0.949478	SPTLC3
ENSG00000177054.14	643.511	-0.00420751	0.0447539	0.834803	0.949478	ZDHHC13
ENSG00000178307.10	893.825	-0.00476273	0.0415801	0.835317	0.949478	TMEM11
ENSG00000204469.13	2102.51	0.00495169	0.0401558	0.833626	0.949478	PRRC2A
ENSG00000206298.8	301.891	0.0020192	0.0487471	0.833972	0.949478	PSMB8
ENSG00000214114.9	591.369	0.00279975	0.0478831	0.833293	0.949478	MYCBP
ENSG00000226201.6	301.891	0.0020192	0.0487471	0.833972	0.949478	PSMB8
ENSG00000230669.6	301.891	0.0020192	0.0487471	0.833972	0.949478	PSMB8
ENSG00000236443.6	301.891	0.0020192	0.0487471	0.833972	0.949478	PSMB8
ENSG00000249115.9	681.736	-0.00100413	0.0433814	0.833231	0.949478	HAUS5
ENSG00000291803.1	603.216	-0.00470425	0.0425105	0.83511	0.949478	PARP2
ENSG00000008128.23	1015.43	0.00414838	0.0445002	0.836039	0.949616	CDK11A
ENSG00000057019.16	7262.25	-0.00403681	0.0378002	0.836184	0.949616	DCBLD2
ENSG00000100300.18	2933.03	0.00475675	0.0413811	0.836191	0.949616	TSPO
ENSG00000143776.20	1562.64	-0.00554127	0.0453116	0.83594	0.949616	CDC42BPA
ENSG00000167107.13	656.076	0.0037748	0.0455933	0.835955	0.949616	ACSF2
ENSG00000010072.16	508.869	-0.00356565	0.0447553	0.836598	0.949855	SPRTN
ENSG00000171365.17	321.579	-0.00206605	0.0485304	0.836513	0.949855	CLCN5
ENSG00000145623.13	4894.51	0.0047162	0.0396819	0.836713	0.949875	OSMR
ENSG00000048028.12	709.537	0.00399835	0.0448398	0.836935	0.949905	USP28
ENSG00000137936.18	1344.64	-0.00499745	0.0381415	0.836893	0.949905	BCAR3
ENSG00000154734.16	297.411	-0.00353522	0.0459469	0.837432	0.950358	ADAMTS1
ENSG00000162817.7	605.741	-0.00524395	0.0430644	0.837798	0.950551	C1orf115
ENSG00000172586.8	831.967	-0.00480814	0.0405526	0.837776	0.950551	CHCHD1
ENSG00000144468.17	476.231	-0.00380255	0.0454635	0.838736	0.951503	RHBDD1
ENSG00000108854.16	2224.41	-0.00490034	0.0380963	0.839253	0.95157	SMURF2
ENSG00000109171.15	1561.9	-0.00197625	0.0485607	0.839091	0.95157	SLAIN2
ENSG00000126464.15	640.485	-0.00313919	0.0468665	0.839286	0.95157	PRR12
ENSG00000178105.12	1034.31	0.00400566	0.044651	0.83895	0.95157	DDX10
ENSG00000262860.5	2153.24	0.004287	0.0437996	0.839008	0.95157	LSM14A
ENSG00000136271.11	2316.17	0.00465471	0.0417077	0.839386	0.951573	DDX56
ENSG00000074842.8	3018.61	-0.00503011	0.0357104	0.839729	0.951804	MYDGF
ENSG00000147475.17	755.037	-0.00381207	0.0450633	0.839786	0.951804	ERLIN2
ENSG00000204977.10	463.432	-0.00488709	0.0429707	0.839937	0.951863	TRIM13
ENSG00000102221.14	353.521	0.00375864	0.0453173	0.840348	0.951884	JADE3
ENSG00000162694.14	463.928	0.00409779	0.0441462	0.840288	0.951884	EXTL2
ENSG00000171236.10	424.118	0.00376988	0.0453327	0.840315	0.951884	LRG1
ENSG00000226752.10	322.816	0.00285255	0.0474075	0.840319	0.951884	CUTALP
ENSG00000141026.6	505.036	0.00454597	0.0419943	0.840486	0.951884	MED9
ENSG00000262771.5	367.487	-0.00247776	0.0479449	0.840545	0.951884	SSBP1
ENSG00000147955.18	1842.82	0.00492834	0.0441108	0.840836	0.951992	SIGMAR1
ENSG00000175550.8	3694.89	-0.00396978	0.0401191	0.840773	0.951992	DRAP1
ENSG00000132199.20	964.174	0.00412667	0.0439649	0.840983	0.952047	ENOSF1
ENSG00000168917.9	348.131	0.00428817	0.043212	0.841147	0.952121	SLC35G2
ENSG00000125347.15	1225.96	0.00389906	0.0448053	0.841322	0.952176	IRF1
ENSG00000151503.14	4428.87	0.00376129	0.0343465	0.841391	0.952176	NCAPD3
ENSG00000073060.17	4490.42	0.00484742	0.0376331	0.841557	0.952245	SCARB1
ENSG00000103966.11	4106.32	0.00486735	0.0321368	0.84232	0.952245	EHD4
ENSG00000111684.11	924.004	0.00642755	0.043195	0.841892	0.952245	LPCAT3
ENSG00000115839.19	2632.53	0.00116857	0.0386115	0.842275	0.952245	RAB3GAP1
ENSG00000148429.15	499.559	0.00464213	0.0408968	0.842212	0.952245	USP6NL
ENSG00000160813.7	477.751	0.00462733	0.0411502	0.842229	0.952245	PPP1R35
ENSG00000164167.12	468.691	-0.00239925	0.0443349	0.842306	0.952245	LSM6
ENSG00000178149.17	496.173	0.00361977	0.045404	0.842337	0.952245	DALRD3
ENSG00000278211.4	409.416	-0.00304411	0.0455278	0.84183	0.952245	TRIM69
ENSG00000115355.18	2185.01	-0.00317756	0.0432671	0.84249	0.952308	CCDC88A
ENSG00000064933.19	709.784	0.00402576	0.0441914	0.842867	0.952511	PMS1
ENSG00000214655.11	2955.67	0.00455684	0.0410256	0.842809	0.952511	ZSWIM8
ENSG00000012061.17	1111.62	0.0020779	0.0405217	0.843737	0.952747	ERCC1
ENSG00000104419.17	21941.4	-0.00435482	0.0476565	0.843763	0.952747	NDRG1
ENSG00000106780.9	528.282	0.00430085	0.0429443	0.843483	0.952747	MEGF9
ENSG00000121289.18	831.054	0.00459956	0.0393646	0.843554	0.952747	CEP89
ENSG00000126749.17	764.663	0.00302997	0.0468883	0.843511	0.952747	EMG1
ENSG00000168612.5	274.089	-0.00371822	0.045179	0.843286	0.952747	ZSWIM1
ENSG00000169359.16	895.956	0.00458395	0.0410197	0.843735	0.952747	SLC33A1
ENSG00000277649.2	326.972	-0.00163143	0.0488588	0.844019	0.952813	TIMM22
ENSG00000278501.2	326.972	-0.00163143	0.0488588	0.844019	0.952813	TIMM22
ENSG00000001631.17	887.775	-0.00404498	0.043757	0.844631	0.953128	KRIT1
ENSG00000022840.17	2660.63	0.00333259	0.0397862	0.844691	0.953128	RNF10
ENSG00000146674.16	336.912	0.0030466	0.0472208	0.84459	0.953128	IGFBP3
ENSG00000204427.12	281.252	-0.00350881	0.0456733	0.844408	0.953128	ABHD16A
ENSG00000114544.17	856.095	0.00411192	0.0436149	0.845172	0.953331	SLC41A3
ENSG00000147535.17	379.096	-0.00354244	0.0455923	0.845217	0.953331	PLPP5
ENSG00000174606.14	805.374	-0.00430164	0.0439454	0.845251	0.953331	ANGEL2
ENSG00000197312.13	878.951	-0.00426711	0.0431973	0.845264	0.953331	DDI2
ENSG00000153207.16	2878.39	0.00414054	0.042937	0.845411	0.953386	AHCTF1
ENSG00000105486.15	2053.17	0.00483574	0.0342012	0.845591	0.953478	LIG1
ENSG00000017483.16	836.735	-0.0034414	0.0466092	0.845908	0.953587	SLC38A5
ENSG00000074657.14	1584.75	0.00417038	0.0435232	0.846841	0.953587	ZNF532
ENSG00000083223.18	704.497	0.0038149	0.0445257	0.846794	0.953587	TUT7
ENSG00000088854.13	465.576	-0.00491965	0.0433647	0.846275	0.953587	DNAAF9
ENSG00000101421.4	2910.18	-0.004716	0.0321799	0.847034	0.953587	CHMP4B
ENSG00000111358.14	860.57	0.00412591	0.0433285	0.846878	0.953587	GTF2H3
ENSG00000120948.19	3490.29	0.0043754	0.0367772	0.846151	0.953587	TARDBP
ENSG00000130856.18	529.645	0.00125889	0.0491483	0.846137	0.953587	ZNF236
ENSG00000132676.16	1627.65	-0.00476854	0.0370492	0.846639	0.953587	DAP3
ENSG00000163161.14	2177.34	-0.00469771	0.0347717	0.847065	0.953587	ERCC3
ENSG00000175216.15	5601.34	0.00472123	0.0389317	0.846591	0.953587	CKAP5
ENSG00000178295.15	1014.78	0.00480547	0.0450464	0.846478	0.953587	GEN1
ENSG00000198836.11	1939.43	0.00376781	0.0450729	0.846676	0.953587	OPA1
ENSG00000283085.3	376.216	-0.00306164	0.047157	0.846534	0.953587	TPBG
ENSG00000166225.9	681.366	0.00269192	0.047816	0.847434	0.953753	FRS2
ENSG00000204227.5	523.955	0.000764087	0.0493953	0.847595	0.953753	RING1
ENSG00000213186.8	1061	-0.0034458	0.0460106	0.847574	0.953753	TRIM59
ENSG00000274779.4	3142.99	0.0034614	0.0423957	0.847606	0.953753	NOMO1
ENSG00000011009.11	1630.19	0.00412533	0.0431991	0.848119	0.953818	LYPLA2
ENSG00000071967.12	3349.02	0.0047628	0.0346642	0.848156	0.953818	CYBRD1
ENSG00000167767.14	1087.13	0.00643363	0.0444393	0.848148	0.953818	KRT80
ENSG00000187210.14	983.344	0.00305556	0.0471123	0.848043	0.953818	GCNT1
ENSG00000198832.11	1323.29	0.00418007	0.0429934	0.847949	0.953818	SELENOM
ENSG00000066279.19	2410.87	-0.00431596	0.0464881	0.849075	0.954187	ASPM
ENSG00000071242.12	4700.88	-0.00464292	0.0376253	0.849173	0.954187	RPS6KA2
ENSG00000101751.11	322.475	-0.00279876	0.0480922	0.848701	0.954187	POLI
ENSG00000115808.13	1361.35	-0.00444841	0.0407171	0.849369	0.954187	STRN
ENSG00000116793.16	1038.55	-0.00469403	0.0365884	0.849296	0.954187	PHTF1
ENSG00000135404.12	9770.98	-0.0024014	0.02709	0.848883	0.954187	CD63
ENSG00000168101.15	390.216	0.00386423	0.044114	0.848824	0.954187	NUDT16L1
ENSG00000170946.15	384.189	-0.0027317	0.0473807	0.848888	0.954187	DNAJC24
ENSG00000257727.6	1219.45	-0.00461699	0.038082	0.849197	0.954187	CNPY2
ENSG00000065308.5	11554	0.00415514	0.0260796	0.850354	0.954259	TRAM2
ENSG00000084070.12	522.219	0.00422307	0.044476	0.849797	0.954259	SMAP2
ENSG00000100580.8	1204.94	-0.00462161	0.0407817	0.850123	0.954259	TMED8
ENSG00000102606.20	1620.75	-0.00544539	0.0438642	0.850071	0.954259	ARHGEF7
ENSG00000115107.20	1277.19	0.00493536	0.0403073	0.850323	0.954259	STEAP3
ENSG00000126814.7	751.316	0.00338032	0.0457416	0.850323	0.954259	TRMT5
ENSG00000138709.20	919.043	-0.00454356	0.0387148	0.849898	0.954259	LARP1B
ENSG00000168994.14	1667.15	-0.00448843	0.0365032	0.849839	0.954259	PXDC1
ENSG00000173113.7	2332.32	-0.00461402	0.036685	0.850418	0.954259	TRMT112
ENSG00000272333.8	1006	-0.00329222	0.046066	0.849905	0.954259	KMT2B
ENSG00000134285.11	833.324	-0.00430094	0.041454	0.851142	0.954899	FKBP11
ENSG00000136045.12	1513.58	-0.00424973	0.043218	0.851382	0.954899	PWP1
ENSG00000196655.12	415.85	0.00417068	0.0424082	0.851328	0.954899	TRAPPC4
ENSG00000280495.5	415.85	0.00417068	0.0424082	0.851328	0.954899	TRAPPC4
ENSG00000160200.18	537.35	-0.00326137	0.0458444	0.851507	0.954929	CBS
ENSG00000032219.19	385.878	-0.00240266	0.0478264	0.851965	0.955018	ARID4A
ENSG00000097046.13	852.708	0.00393274	0.0439251	0.851708	0.955018	CDC7
ENSG00000133059.18	832.64	0.00443104	0.0402044	0.852085	0.955018	DSTYK
ENSG00000162377.6	1367.96	0.00349338	0.0451858	0.852178	0.955018	COA7
ENSG00000166886.13	2167.51	0.00886369	0.0360947	0.85183	0.955018	NAB2
ENSG00000167615.18	2508.18	0.00367109	0.0448821	0.85202	0.955018	LENG8
ENSG00000118804.9	279.24	0.00366742	0.0446491	0.852344	0.955085	STBD1
ENSG00000130313.7	1030.23	0.00420124	0.0422705	0.852435	0.955085	PGLS
ENSG00000085982.16	1502.25	0.00416758	0.0430816	0.852805	0.955253	USP40
ENSG00000180957.19	2999.58	0.00452663	0.0362666	0.852846	0.955253	PITPNB
ENSG00000182197.13	2907.32	0.0046102	0.0373748	0.852924	0.955253	EXT1
ENSG00000184863.11	1062.09	0.00395545	0.0432713	0.852978	0.955253	RBM33
ENSG00000111880.16	868.388	-0.00379545	0.042769	0.85347	0.955693	RNGTT
ENSG00000002330.14	775.212	0.00372623	0.0402851	0.853971	0.956144	BAD
ENSG00000083312.19	4271.08	0.0043933	0.0395822	0.85416	0.956245	TNPO1
ENSG00000049449.10	6685.51	-0.00418213	0.0275905	0.855566	0.956494	RCN1
ENSG00000074855.11	321.936	-0.00315219	0.0459508	0.855177	0.956494	ANO8
ENSG00000104738.19	8427.93	-0.00252166	0.0410244	0.855502	0.956494	MCM4
ENSG00000106290.16	2064.86	-0.0044217	0.0395418	0.854999	0.956494	TAF6
ENSG00000118600.13	476.768	-0.00452082	0.0437328	0.854561	0.956494	RXYLT1
ENSG00000123815.13	288.89	0.00201562	0.0483317	0.854684	0.956494	COQ8B
ENSG00000153214.11	832.108	0.00327825	0.0465269	0.855399	0.956494	TMEM87B
ENSG00000173706.15	2491.01	0.00403859	0.0393419	0.854814	0.956494	HEG1
ENSG00000214517.10	1547.43	-0.00423336	0.0409982	0.855393	0.956494	PPME1
ENSG00000232326.9	570.891	0.0013796	0.0489885	0.855294	0.956494	TAP2
ENSG00000239779.7	1241.97	0.00425972	0.0403764	0.854751	0.956494	WBP1
ENSG00000249072.1	13046.4	-0.00184425	0.0484863	0.85528	0.956494	NA
ENSG00000206527.10	1493.38	0.000828364	0.0409862	0.855977	0.956843	HACD2
ENSG00000242247.11	1792.75	0.0044232	0.0375753	0.856206	0.956988	ARFGAP3
ENSG00000175764.17	358.082	0.00367734	0.0439919	0.856439	0.957139	TTLL11
ENSG00000163050.18	723.376	0.00364282	0.0443107	0.856626	0.957217	COQ8A
ENSG00000176953.13	2650.95	-0.00427329	0.0401444	0.856707	0.957217	NFATC2IP
ENSG00000142396.11	809.174	-0.00391963	0.0429004	0.856856	0.957235	ERVK3-1
ENSG00000166233.15	1994.23	-0.0026395	0.0470693	0.85692	0.957235	ARIH1
ENSG00000064012.24	1054.51	-0.0041294	0.0416722	0.857371	0.957628	CASP8
ENSG00000120992.18	1619.54	0.00454475	0.0411422	0.857873	0.957997	LYPLA1
ENSG00000139437.18	715.299	0.00368843	0.0439074	0.857898	0.957997	TCHP
ENSG00000108961.14	571.728	-0.0045186	0.0429814	0.858237	0.958118	RANGRF
ENSG00000160256.14	949.889	0.00395662	0.042407	0.8586	0.958118	SLX9
ENSG00000162704.16	4581.41	0.00542703	0.0421671	0.858363	0.958118	ARPC5
ENSG00000166295.9	1570.44	-0.00419168	0.0403567	0.8586	0.958118	ANAPC16
ENSG00000173540.14	1523.79	0.00305131	0.0419932	0.858432	0.958118	GMPPB
ENSG00000179271.3	2314.39	0.0044429	0.0359174	0.858135	0.958118	GADD45GIP1
ENSG00000063854.13	727.482	0.00387578	0.0428215	0.859242	0.958613	HAGH
ENSG00000169174.12	383.597	0.00359711	0.0440727	0.859187	0.958613	PCSK9
ENSG00000125835.20	8008.07	0.000831189	0.0321957	0.859612	0.958916	SNRPB
ENSG00000068971.14	495.957	0.00339845	0.046626	0.859909	0.958968	PPP2R5B
ENSG00000116809.12	713.442	-0.00332214	0.0447096	0.859971	0.958968	ZBTB17
ENSG00000180901.11	1186.65	-0.00436257	0.0355283	0.860054	0.958968	KCTD2
ENSG00000198001.16	374.344	0.00280774	0.0465028	0.859882	0.958968	IRAK4
ENSG00000161642.18	705.136	0.00342837	0.0447617	0.860272	0.959021	ZNF385A
ENSG00000179630.11	289.039	0.00142998	0.0479945	0.860299	0.959021	LACC1
ENSG00000163430.13	15220.8	-0.00568777	0.0294474	0.860415	0.959039	FSTL1
ENSG00000071626.17	3947.68	-0.00415457	0.03061	0.860813	0.959209	DAZAP1
ENSG00000135622.13	434.993	0.00235857	0.0474195	0.860687	0.959209	SEMA4F
ENSG00000145041.17	1802.91	0.00427977	0.0317881	0.860864	0.959209	DCAF1
ENSG00000127526.15	1748.87	0.00422658	0.0448387	0.861254	0.959424	SLC35E1
ENSG00000137413.17	858.813	-0.00329368	0.0447041	0.861324	0.959424	TAF8
ENSG00000147889.18	13476	-0.00231223	0.0377071	0.861354	0.959424	CDKN2A
ENSG00000112144.16	313.602	-0.00368052	0.0441994	0.861491	0.959467	CILK1
ENSG00000130520.11	2500.51	0.00428414	0.0376108	0.861747	0.959531	LSM4
ENSG00000175782.11	756.407	-0.00394346	0.0437255	0.861746	0.959531	SLC35E3
ENSG00000132740.10	585.094	0.00230011	0.0472956	0.86201	0.959582	IGHMBP2
ENSG00000143321.19	9232.97	0.00430818	0.0335364	0.862085	0.959582	HDGF
ENSG00000144567.11	2200.01	-0.00429055	0.0349263	0.862171	0.959582	RETREG2
ENSG00000168468.12	1048.52	0.00371383	0.0433166	0.862189	0.959582	ATF6B
ENSG00000005059.16	821.03	-0.000851701	0.0458351	0.862984	0.959696	MCUB
ENSG00000011304.22	11014.4	-0.004199	0.0315396	0.862666	0.959696	PTBP1
ENSG00000013441.17	1086.82	-0.00411601	0.0391949	0.862691	0.959696	CLK1
ENSG00000052126.17	530.812	0.0035739	0.0447652	0.863626	0.959696	PLEKHA5
ENSG00000107669.19	1052.3	-0.00348433	0.0437996	0.86366	0.959696	ATE1
ENSG00000120709.11	2164.21	-0.00411035	0.0396479	0.863417	0.959696	FAM53C
ENSG00000134802.18	3192.97	0.00388874	0.0381013	0.863115	0.959696	SLC43A3
ENSG00000145214.14	403.312	0.00211703	0.0478832	0.863112	0.959696	DGKQ
ENSG00000145979.18	391.875	0.00350672	0.0439697	0.863552	0.959696	TBC1D7
ENSG00000148450.13	303.164	-0.00331922	0.0447703	0.863776	0.959696	MSRB2
ENSG00000157212.20	1140.44	0.00168323	0.041722	0.863762	0.959696	PAXIP1
ENSG00000165506.15	380.932	-0.00380852	0.0433062	0.863191	0.959696	DNAAF2
ENSG00000175832.13	438.987	-0.00306561	0.0457213	0.863337	0.959696	ETV4
ENSG00000178028.14	1058.78	-0.00361287	0.0436393	0.863298	0.959696	DMAP1
ENSG00000178057.15	1126.23	-0.00426122	0.0365105	0.862888	0.959696	NDUFAF3
ENSG00000141076.18	2232.56	0.00437028	0.0342303	0.863894	0.959718	UTP4
ENSG00000101745.17	730.29	-0.00149535	0.0491024	0.864196	0.959943	ANKRD12
ENSG00000019995.6	1391.88	-0.00370464	0.0407027	0.864491	0.96016	ZRANB1
ENSG00000173545.5	865.967	-0.00372448	0.0425548	0.864596	0.960167	ZNF622
ENSG00000077235.18	3380.45	-0.00416817	0.0446864	0.864798	0.960171	GTF3C1
ENSG00000124787.14	282.644	0.00286526	0.0462791	0.864747	0.960171	RPP40
ENSG00000198060.10	1403.17	0.00360095	0.0438022	0.864958	0.960239	MARCHF5
ENSG00000177426.22	867.42	0.00347686	0.0440124	0.865233	0.960435	TGIF1
ENSG00000142528.16	318.753	-0.00279652	0.0463592	0.865661	0.960685	ZNF473
ENSG00000159228.13	1457.85	0.00460177	0.0405648	0.865756	0.960685	CBR1
ENSG00000170876.8	3776.72	0.00387839	0.0274195	0.865685	0.960685	TMEM43
ENSG00000105443.17	941.499	0.00411594	0.0375388	0.865936	0.960775	CYTH2
ENSG00000040531.16	988.247	-0.00298265	0.0457173	0.866197	0.960845	CTNS
ENSG00000119285.11	2748.93	0.000528983	0.0409505	0.866109	0.960845	HEATR1
ENSG00000188352.13	744.454	-0.00319844	0.0448908	0.866305	0.960854	FOCAD
ENSG00000062582.14	1868.8	-0.00394857	0.0358641	0.866685	0.961166	MRPS24
ENSG00000100216.6	1623.31	-0.00414321	0.0426768	0.866956	0.961356	TOMM22
ENSG00000067167.8	6783.24	-0.00332284	0.0377309	0.867249	0.961462	TRAM1
ENSG00000100897.18	984.586	-0.00344039	0.0428531	0.867164	0.961462	DCAF11
ENSG00000100558.9	530.806	-0.00334052	0.0440671	0.868003	0.961587	PLEK2
ENSG00000103248.19	483.795	0.00335216	0.0441117	0.86807	0.961587	MTHFSD
ENSG00000122140.13	1385.57	0.00450866	0.0422168	0.867864	0.961587	MRPS2
ENSG00000142599.20	2296.26	-0.00367074	0.044503	0.867678	0.961587	RERE
ENSG00000157570.12	386.495	0.00264745	0.0466894	0.86787	0.961587	TSPAN18
ENSG00000163939.19	2472.35	0.00445942	0.0408156	0.868255	0.961587	PBRM1
ENSG00000169136.13	476.196	0.000115429	0.0438693	0.867957	0.961587	ATF5
ENSG00000169955.8	475.95	-0.00257863	0.0468015	0.867969	0.961587	ZNF747
ENSG00000285043.3	320.209	-0.00170853	0.047785	0.868216	0.961587	NA
ENSG00000160710.18	11523.7	-0.00377766	0.0275714	0.868774	0.961832	ADAR
ENSG00000168785.8	2218.35	0.00410143	0.0366361	0.868765	0.961832	TSPAN5
ENSG00000173715.19	311.284	0.00276213	0.0463208	0.868753	0.961832	C11orf80
ENSG00000006831.10	1594.46	0.00408386	0.0343275	0.86926	0.96215	ADIPOR2
ENSG00000285070.2	1594.46	0.00408386	0.0343275	0.86926	0.96215	ADIPOR2
ENSG00000125844.17	7699.14	0.00354932	0.0359518	0.869711	0.962321	RRBP1
ENSG00000127125.9	761.658	-0.00382878	0.0406569	0.869706	0.962321	PPCS
ENSG00000229006.7	2207.54	-0.00399919	0.031955	0.869614	0.962321	TRIM27
ENSG00000148019.14	1557.76	-0.00388551	0.0371365	0.86995	0.962364	CEP78
ENSG00000273850.3	381.294	-0.00194733	0.0480392	0.869949	0.962364	PPP2R3B
ENSG00000171314.9	9623.04	0.00376284	0.0272273	0.870169	0.962498	PGAM1
ENSG00000105640.13	19424.8	-0.00379089	0.0383737	0.870357	0.962595	RPL18A
ENSG00000108312.16	5150.3	0.00403817	0.0369443	0.87056	0.962696	UBTF
ENSG00000164615.6	997.172	-0.00349792	0.0429751	0.870647	0.962696	CAMLG
ENSG00000028137.19	1976.65	0.00357913	0.0459033	0.871218	0.962814	TNFRSF1B
ENSG00000083750.13	300.264	0.00215862	0.0476528	0.87125	0.962814	RRAGB
ENSG00000128881.18	611.666	-0.00256086	0.0475579	0.871204	0.962814	TTBK2
ENSG00000196396.10	3023.61	0.00366523	0.0270097	0.871058	0.962814	PTPN1
ENSG00000198563.14	3300.53	-0.00399841	0.0350762	0.870982	0.962814	DDX39B
ENSG00000068120.15	1240.91	0.00407645	0.0393411	0.871895	0.962814	COASY
ENSG00000078061.14	1351.85	-0.00344854	0.0406635	0.871492	0.962814	ARAF
ENSG00000103275.21	4017.41	0.00476334	0.0423639	0.872037	0.962814	UBE2I
ENSG00000123080.12	2600.96	0.00402761	0.0355851	0.871787	0.962814	CDKN2C
ENSG00000126709.16	14141	-0.00383157	0.0413044	0.871545	0.962814	IFI6
ENSG00000132507.18	5458.18	0.00413864	0.0344351	0.872115	0.962814	EIF5A
ENSG00000198909.8	1420.2	0.00309195	0.0419583	0.872144	0.962814	MAP3K3
ENSG00000234127.9	358.548	0.0025087	0.0468343	0.871594	0.962814	TRIM26
ENSG00000288145.1	5458.18	0.00413864	0.0344351	0.872115	0.962814	EIF5A
ENSG00000054219.11	350.057	0.00222398	0.0474556	0.873018	0.963272	LY75
ENSG00000146555.20	316.429	0.00242163	0.0470059	0.872985	0.963272	SDK1
ENSG00000148343.19	1010.94	-0.0033865	0.0434103	0.872661	0.963272	MIGA2
ENSG00000151466.12	492.746	-0.00335968	0.0434507	0.872808	0.963272	SCLT1
ENSG00000155592.16	313.8	-0.00315469	0.0444603	0.873055	0.963272	ZKSCAN2
ENSG00000153815.18	1651.65	0.00291659	0.0454785	0.87351	0.963485	CMIP
ENSG00000162976.13	425.694	-0.0032461	0.0430038	0.873578	0.963485	SLC66A3
ENSG00000163812.16	2059.18	0.00339332	0.0433639	0.873645	0.963485	ZDHHC3
ENSG00000185963.14	2203.96	0.00386897	0.0309489	0.873485	0.963485	BICD2
ENSG00000198542.15	740.491	-0.00314768	0.0442599	0.873799	0.963544	ITGBL1
ENSG00000171148.14	2125.33	-0.00390388	0.0355687	0.873992	0.963647	TADA3
ENSG00000066084.13	1249.87	0.00371159	0.0405087	0.874448	0.963712	DIP2B
ENSG00000121741.17	1299.65	0.00328064	0.0437593	0.874397	0.963712	ZMYM2
ENSG00000156675.16	563.531	0.0030839	0.0448619	0.874157	0.963712	RAB11FIP1
ENSG00000197860.10	336.557	0.00239852	0.0472758	0.874359	0.963712	SGTB
ENSG00000145431.11	1640.18	0.00374629	0.0393606	0.874789	0.963868	PDGFC
ENSG00000228716.7	4656.2	0.0035655	0.0392531	0.874759	0.963868	DHFR
ENSG00000162062.15	419.096	0.00276945	0.0458964	0.87504	0.964036	TEDC2
ENSG00000015133.20	727.62	0.00288658	0.0454154	0.875446	0.96427	CCDC88C
ENSG00000036257.14	2142.62	-0.00354753	0.0416599	0.875452	0.96427	CUL3
ENSG00000110888.19	643.65	0.00276351	0.0458109	0.875984	0.964365	CAPRIN2
ENSG00000121210.16	464.271	0.00262558	0.0463322	0.876121	0.964365	TMEM131L
ENSG00000127947.16	2778.29	0.00176975	0.0411522	0.876235	0.964365	PTPN12
ENSG00000130038.10	342.691	-0.002709	0.045489	0.875834	0.964365	CRACR2A
ENSG00000138629.16	425.741	-0.0032036	0.0436807	0.876188	0.964365	UBL7
ENSG00000163399.16	12581.2	0.00342665	0.0252047	0.876067	0.964365	ATP1A1
ENSG00000288408.1	425.741	-0.0032036	0.0436807	0.876188	0.964365	UBL7
ENSG00000099940.12	1034.84	0.00299037	0.0449041	0.876341	0.964373	SNAP29
ENSG00000099377.14	371.583	0.00299443	0.0451745	0.876503	0.96443	HSD3B7
ENSG00000157456.8	2273.6	0.00413058	0.0289296	0.876592	0.96443	CCNB2
ENSG00000140320.12	1143.06	0.00355775	0.0373281	0.876803	0.964542	BAHD1
ENSG00000221978.13	3908.46	-0.00374728	0.0313215	0.876892	0.964542	CCNL2
ENSG00000135114.14	1907.37	-0.00362026	0.0398685	0.877154	0.96472	OASL
ENSG00000069849.11	2881.27	-0.00107247	0.0316063	0.877471	0.964842	ATP1B3
ENSG00000130779.22	2554.74	-0.00363408	0.0404134	0.877413	0.964842	CLIP1
ENSG00000141582.15	508.041	0.00307056	0.0450934	0.877563	0.964842	CBX4
ENSG00000049167.16	471.268	-0.00281759	0.0453644	0.87792	0.965021	ERCC8
ENSG00000074935.14	352.553	-0.00263406	0.0456793	0.878884	0.965021	TUBE1
ENSG00000088298.13	703.053	-0.00364516	0.0404845	0.87819	0.965021	EDEM2
ENSG00000112541.19	528.074	0.00245483	0.046767	0.877943	0.965021	PDE10A
ENSG00000114315.4	284.404	0.00293381	0.0444199	0.87902	0.965021	HES1
ENSG00000124214.21	3988.37	0.00331039	0.0251065	0.878938	0.965021	STAU1
ENSG00000126767.18	1261.05	-0.00367026	0.0392931	0.87825	0.965021	ELK1
ENSG00000140382.15	1196.68	-0.00329022	0.042886	0.878403	0.965021	HMG20A
ENSG00000159140.23	9581.49	-0.00371886	0.0440339	0.878698	0.965021	SON
ENSG00000166575.17	636.53	0.00149276	0.0445197	0.878427	0.965021	TMEM135
ENSG00000168297.16	732.871	0.00415421	0.041893	0.878763	0.965021	PXK
ENSG00000196123.13	290.607	-0.00248271	0.0463831	0.878756	0.965021	MATCAP1
ENSG00000224877.4	376.914	0.00279016	0.0455122	0.878341	0.965021	NDUFAF8
ENSG00000183530.14	1145.25	0.00298683	0.0446279	0.879191	0.965099	PRR14L
ENSG00000072121.17	1357.12	0.00321738	0.0434784	0.879477	0.965304	ZFYVE26
ENSG00000137198.10	464.14	-0.00368223	0.0430069	0.879664	0.965399	GMPR
ENSG00000119778.15	300.291	0.0019165	0.0478625	0.880435	0.965572	ATAD2B
ENSG00000124785.9	303.736	0.00282542	0.0450418	0.880174	0.965572	NRN1
ENSG00000125971.18	2049.54	-0.00361092	0.0370276	0.880518	0.965572	DYNLRB1
ENSG00000140157.16	2253.09	-0.00359733	0.0387866	0.880358	0.965572	NIPA2
ENSG00000165782.11	515.837	0.00311824	0.0416416	0.880244	0.965572	PIP4P1
ENSG00000175471.20	440.169	0.00176354	0.0481237	0.880423	0.965572	MCTP1
ENSG00000291802.1	515.837	0.00311824	0.0416416	0.880244	0.965572	PIP4P1
ENSG00000065150.21	7261.52	-0.00390019	0.0304792	0.880679	0.965639	IPO5
ENSG00000006007.12	1493.65	-0.00344036	0.039901	0.881368	0.965651	GDE1
ENSG00000044090.13	1291.9	-0.0034666	0.0378124	0.881889	0.965651	CUL7
ENSG00000101782.15	1251.61	-0.00455392	0.0427296	0.880987	0.965651	RIOK3
ENSG00000105939.14	2263.43	0.00296182	0.0412084	0.881113	0.965651	ZC3HAV1
ENSG00000111843.14	1387.62	-0.00359106	0.0364993	0.881868	0.965651	TMEM14C
ENSG00000124126.14	798.952	-0.00267182	0.045556	0.881999	0.965651	PREX1
ENSG00000129474.17	3744.1	-0.0030824	0.0403068	0.882519	0.965651	AJUBA
ENSG00000145391.14	1838.24	0.00360894	0.0315832	0.882246	0.965651	SETD7
ENSG00000145740.20	1462.52	0.00330379	0.0424774	0.880909	0.965651	SLC30A5
ENSG00000150768.17	1466.15	0.00348733	0.0389023	0.881972	0.965651	DLAT
ENSG00000154719.14	537.154	0.00267093	0.0426018	0.882065	0.965651	MRPL39
ENSG00000157657.15	288.472	0.00208772	0.0472765	0.882431	0.965651	ZNF618
ENSG00000162972.11	432.142	-0.00238253	0.0466166	0.882582	0.965651	MAIP1
ENSG00000166987.15	994.265	0.00203853	0.0467213	0.882293	0.965651	MBD6
ENSG00000169604.21	2307.62	-0.00344531	0.0380937	0.881331	0.965651	ANTXR1
ENSG00000174842.17	368.312	-0.00346876	0.0453516	0.881095	0.965651	GLMN
ENSG00000181904.9	2101.98	-0.00176164	0.0409507	0.882114	0.965651	C5orf24
ENSG00000254772.10	24775.9	0.00366944	0.0275765	0.882264	0.965651	EEF1G
ENSG00000284936.2	1387.62	-0.00359106	0.0364993	0.881868	0.965651	TMEM14C
ENSG00000125445.11	1624.93	0.00362134	0.0343849	0.882718	0.965676	MRPS7
ENSG00000182774.13	9869.07	-0.00410403	0.0388395	0.882804	0.965676	RPS17
ENSG00000070961.17	998.783	0.00204556	0.0474253	0.883584	0.966168	ATP2B1
ENSG00000112237.13	1257.78	-0.00349545	0.0420935	0.883425	0.966168	CCNC
ENSG00000206427.11	2361.2	-0.00336192	0.0414333	0.883653	0.966168	PRRC2A
ENSG00000231825.9	2361.2	-0.00336192	0.0414333	0.883653	0.966168	PRRC2A
ENSG00000123505.19	4013.13	0.00395028	0.0355561	0.884043	0.966244	AMD1
ENSG00000126070.20	726.35	-0.00163719	0.0456727	0.884116	0.966244	AGO3
ENSG00000142002.19	3266.06	-0.00355446	0.0319074	0.884121	0.966244	DPP9
ENSG00000180376.17	322.577	-0.00204499	0.0473465	0.883851	0.966244	CCDC66
ENSG00000187736.14	489.565	-0.00246769	0.0452205	0.884235	0.966259	NHEJ1
ENSG00000157259.8	748.405	0.000830805	0.0455351	0.884386	0.966317	GATAD1
ENSG00000122786.20	4627.51	-0.00346447	0.0376017	0.88484	0.966594	CALD1
ENSG00000188211.9	965.499	-0.00293403	0.0447428	0.884759	0.966594	NCR3LG1
ENSG00000157181.16	458.728	0.00205755	0.0473651	0.885271	0.966956	ODR4
ENSG00000075413.19	1201.42	-4.47642e-05	0.0404323	0.885623	0.967229	MARK3
ENSG00000161800.13	3488.68	0.00369255	0.041002	0.886019	0.967229	RACGAP1
ENSG00000178188.16	1450.51	-0.00276922	0.0436504	0.885769	0.967229	SH2B1
ENSG00000184661.14	723.355	0.00558256	0.0439859	0.885896	0.967229	CDCA2
ENSG00000233927.5	8818.79	-0.00197103	0.0474029	0.886019	0.967229	RPS28
ENSG00000038358.15	2998.24	0.00355379	0.0424258	0.886562	0.96735	EDC4
ENSG00000046651.16	525.695	-0.00295683	0.0435484	0.886796	0.96735	OFD1
ENSG00000059588.10	558.366	-0.00322591	0.0447552	0.887013	0.96735	TARBP1
ENSG00000104312.8	677.603	-0.002944	0.0437971	0.886415	0.96735	RIPK2
ENSG00000117114.21	1639.73	-0.00339989	0.0394755	0.886749	0.96735	ADGRL2
ENSG00000121774.18	6147.35	0.00383557	0.0290012	0.88703	0.96735	KHDRBS1
ENSG00000146540.15	1701.01	-0.00226747	0.0430048	0.886876	0.96735	C7orf50
ENSG00000163545.11	351.265	0.00269157	0.0448394	0.887119	0.96735	NUAK2
ENSG00000166986.15	3700.14	-0.00484624	0.0365001	0.887128	0.96735	MARS1
ENSG00000181666.19	365.139	0.00198739	0.0467021	0.886526	0.96735	ZNF875
ENSG00000151893.15	1605.85	-0.00302174	0.0433736	0.887541	0.967584	CACUL1
ENSG00000203879.12	4155.53	0.0035031	0.0347819	0.887543	0.967584	GDI1
ENSG00000102362.16	672.533	0.00241771	0.045947	0.888143	0.968114	SYTL4
ENSG00000131459.13	2472.26	-0.00342403	0.0376089	0.888228	0.968114	GFPT2
ENSG00000123728.10	852.024	-0.00321129	0.0413481	0.888518	0.96815	RAP2C
ENSG00000141380.14	2359.04	-0.00337562	0.0366264	0.888679	0.96815	SS18
ENSG00000151689.13	846.947	-0.00319959	0.0418005	0.888741	0.96815	INPP1
ENSG00000167625.12	290.866	0.002582	0.0468304	0.888761	0.96815	ZNF526
ENSG00000283154.3	859.395	0.00189906	0.0407724	0.888609	0.96815	IQCJ-SCHIP1
ENSG00000168256.18	1199.09	0.00341104	0.0381314	0.888916	0.96821	NKIRAS2
ENSG00000047644.20	1449.53	0.00338207	0.0376825	0.889552	0.968393	WWC3
ENSG00000086848.15	743.122	-0.00301405	0.0430241	0.889583	0.968393	ALG9
ENSG00000132522.16	551.048	0.00327095	0.0421004	0.889372	0.968393	GPS2
ENSG00000198959.12	12853.3	0.00342322	0.0342569	0.889422	0.968393	TGM2
ENSG00000288325.1	551.048	0.00327095	0.0421004	0.889372	0.968393	GPS2
ENSG00000111790.14	1311.73	0.00299947	0.043098	0.890559	0.968449	FGFR1OP2
ENSG00000123358.20	455.79	-0.000368939	0.043947	0.89042	0.968449	NR4A1
ENSG00000124766.7	564.065	0.00314575	0.0429473	0.890464	0.968449	SOX4
ENSG00000163069.13	1907.8	-0.00468772	0.0416655	0.890634	0.968449	SGCB
ENSG00000173153.17	976.251	0.00302302	0.0426397	0.890399	0.968449	ESRRA
ENSG00000181104.7	1540.81	-0.00319794	0.0422376	0.889959	0.968449	F2R
ENSG00000182220.15	2767.06	-0.00345484	0.0371569	0.890363	0.968449	ATP6AP2
ENSG00000223501.9	442.817	0.000529432	0.0494108	0.890623	0.968449	VPS52
ENSG00000241534.9	1112.71	0.0033761	0.0386975	0.88981	0.968449	CFB
ENSG00000292169.1	947.283	-0.00328637	0.0389615	0.890596	0.968449	ABT1
ENSG00000182287.15	514.789	-0.00220447	0.045392	0.890805	0.968526	AP1S2
ENSG00000099290.17	1942.14	-0.00317131	0.0406387	0.890916	0.968539	WASHC2A
ENSG00000167702.13	584.058	-0.00223162	0.0461108	0.891147	0.968607	KIFC2
ENSG00000205208.5	1026.77	0.00285303	0.0438142	0.891178	0.968607	C4orf46
ENSG00000086712.13	1683.8	-0.00322111	0.0374528	0.89191	0.969218	TXLNG
ENSG00000141027.23	4539.07	-0.00481358	0.0395524	0.89194	0.969218	NCOR1
ENSG00000047849.22	9219.58	-0.00355761	0.0383766	0.892048	0.969226	MAP4
ENSG00000081923.15	2590.53	0.00327315	0.0388962	0.892635	0.969577	ATP8B1
ENSG00000126773.13	1691.19	-0.00303124	0.0422592	0.892818	0.969577	PCNX4
ENSG00000159496.15	358.802	0.00235981	0.0458879	0.892778	0.969577	RGL4
ENSG00000163378.14	1071.58	0.00315946	0.0412342	0.892631	0.969577	EOGT
ENSG00000198546.15	784.904	-0.00300889	0.0422462	0.892871	0.969577	ZNF511
ENSG00000243646.11	883.1	0.00326537	0.0395406	0.89304	0.969652	IL10RB
ENSG00000108848.16	3469.78	-0.00283554	0.0389155	0.893342	0.969775	LUC7L3
ENSG00000127445.14	2068.25	0.00287114	0.0399658	0.8936	0.969775	PIN1
ENSG00000134874.18	414.025	-0.00226394	0.0461032	0.893653	0.969775	DZIP1
ENSG00000154237.13	1477.1	0.00274683	0.0439441	0.893576	0.969775	LRRK1
ENSG00000177106.17	1950.22	0.00297901	0.0423202	0.893483	0.969775	EPS8L2
ENSG00000173674.11	4300.41	0.00251793	0.0388917	0.894019	0.970063	EIF1AX
ENSG00000101412.13	1273.39	-0.0030882	0.0357094	0.894195	0.970095	E2F1
ENSG00000154144.13	677.979	0.00218719	0.0463766	0.894249	0.970095	TBRG1
ENSG00000112473.19	557.692	-0.000867163	0.0490815	0.894428	0.970174	SLC39A7
ENSG00000131263.13	1637.3	0.00340003	0.0419774	0.894522	0.970174	RLIM
ENSG00000004059.11	2608.94	-0.00075576	0.0410966	0.894794	0.970305	ARF5
ENSG00000076321.11	642.417	-0.00268141	0.0441059	0.894918	0.970305	KLHL20
ENSG00000204308.8	820.062	-0.00277751	0.0395243	0.894942	0.970305	RNF5
ENSG00000110871.15	579.15	0.00289046	0.0407337	0.895182	0.970456	COQ5
ENSG00000170955.10	1000.1	0.00300864	0.0399104	0.895325	0.970503	CAVIN3
ENSG00000164902.14	1228.47	-0.00265054	0.0440575	0.895642	0.970738	PHAX
ENSG00000088035.18	443.891	-0.00324429	0.0432113	0.895985	0.970856	ALG6
ENSG00000100461.18	1868.61	0.0029391	0.0411689	0.896021	0.970856	RBM23
ENSG00000258890.8	682.425	-0.00248919	0.044926	0.896052	0.970856	CEP95
ENSG00000007866.22	401.812	0.00257551	0.0444114	0.896385	0.970896	TEAD3
ENSG00000105202.9	1127.08	-0.00322326	0.0346061	0.896521	0.970896	FBL
ENSG00000129473.11	742.909	0.00325859	0.0436884	0.89669	0.970896	BCL2L2
ENSG00000134690.11	1892.19	0.00324729	0.0359568	0.896592	0.970896	CDCA8
ENSG00000179218.15	33591.6	0.00398801	0.0258344	0.896528	0.970896	CALR
ENSG00000280548.4	1127.08	-0.00322326	0.0346061	0.896521	0.970896	FBL
ENSG00000163867.17	516.861	-0.00184468	0.0470182	0.896922	0.97104	ZMYM6
ENSG00000048162.22	1071.74	-0.00220026	0.0396501	0.897826	0.971107	NOP16
ENSG00000063177.13	7904.73	-0.011813	0.0438746	0.89788	0.971107	RPL18
ENSG00000101596.17	3267.62	-0.00293719	0.0388189	0.897513	0.971107	SMCHD1
ENSG00000109911.19	446.986	-0.00184124	0.0472575	0.897296	0.971107	ELP4
ENSG00000116688.18	3716.04	0.00334307	0.0382326	0.897986	0.971107	MFN2
ENSG00000130748.7	387.93	0.00224419	0.0463372	0.897641	0.971107	TMEM160
ENSG00000132256.20	608.379	0.00295096	0.0436485	0.897956	0.971107	TRIM5
ENSG00000168944.17	814.242	-0.00298074	0.0409656	0.897528	0.971107	CEP120
ENSG00000170632.14	530.01	-0.00275928	0.0434455	0.897488	0.971107	ARMC10
ENSG00000178922.18	760.848	0.00257635	0.0442176	0.897829	0.971107	HYI
ENSG00000176597.12	2104	0.00320245	0.0378134	0.898358	0.971401	B3GNT5
ENSG00000058799.15	456.006	-0.00235923	0.045289	0.898952	0.971501	YIPF1
ENSG00000063241.8	385.861	0.0024327	0.0449661	0.898652	0.971501	ISOC2
ENSG00000129219.14	936.624	-0.00231075	0.0421843	0.898587	0.971501	PLD2
ENSG00000130529.16	294.564	-0.00205007	0.0464889	0.898858	0.971501	TRPM4
ENSG00000162604.13	627.523	-0.000570241	0.0426163	0.898753	0.971501	TM2D1
ENSG00000103363.16	2392.32	-0.00182784	0.0389231	0.899185	0.971645	ELOB
ENSG00000008838.21	2218.31	0.00280936	0.0425705	0.899506	0.971667	MED24
ENSG00000124074.12	486.971	-0.0024728	0.0424867	0.899489	0.971667	ENKD1
ENSG00000173653.8	889.837	0.00226665	0.0457566	0.899427	0.971667	RCE1
ENSG00000292099.1	490.713	-0.00285691	0.0444454	0.899691	0.971759	SLC25A12
ENSG00000156162.16	1272.09	0.00260385	0.0433018	0.899873	0.971846	DPY19L4
ENSG00000101236.17	1988.05	0.00291284	0.0387494	0.900307	0.971883	RNF24
ENSG00000177119.17	2739.35	0.00137142	0.0399519	0.90028	0.971883	ANO6
ENSG00000188994.14	670.614	0.0028855	0.0472689	0.900019	0.971883	ZNF292
ENSG00000197150.13	667.58	-0.003482	0.0432472	0.900115	0.971883	ABCB8
ENSG00000158042.9	1752.88	0.00349121	0.0396338	0.900427	0.971904	MRPL17
ENSG00000158773.14	981.905	-0.00304033	0.0377092	0.900563	0.971943	USF1
ENSG00000266967.7	461.291	-0.00308748	0.0435064	0.900854	0.972148	AARSD1
ENSG00000004399.13	3479.94	0.00233209	0.0446417	0.902991	0.9724	PLXND1
ENSG00000006062.18	764.983	-0.00268569	0.0426763	0.901571	0.9724	MAP3K14
ENSG00000006712.15	1118.86	0.00270964	0.0422593	0.902772	0.9724	PAF1
ENSG00000020577.14	1430.36	-0.00217397	0.0457029	0.902627	0.9724	SAMD4A
ENSG00000073536.18	734.771	-0.00204764	0.0460928	0.902322	0.9724	NLE1
ENSG00000100422.14	2233.31	0.00335344	0.040318	0.902415	0.9724	CERK
ENSG00000115694.15	3113.01	0.00216061	0.0425155	0.902327	0.9724	STK25
ENSG00000115825.11	2080.1	-0.00268333	0.0415949	0.902235	0.9724	PRKD3
ENSG00000123136.15	3748.99	0.0030505	0.0388331	0.902222	0.9724	DDX39A
ENSG00000125503.13	1189.24	0.00275249	0.0421944	0.901517	0.9724	PPP1R12C
ENSG00000134668.13	921.336	-0.00217553	0.0458073	0.902051	0.9724	SPOCD1
ENSG00000142864.15	12023.5	0.00278155	0.0387467	0.901984	0.9724	SERBP1
ENSG00000146828.18	731.55	0.00256588	0.0435283	0.902521	0.9724	SLC12A9
ENSG00000155363.19	3280.21	-0.00296825	0.0363532	0.901557	0.9724	MOV10
ENSG00000159176.14	6511.77	0.00316177	0.0384056	0.903093	0.9724	CSRP1
ENSG00000165819.12	1206.23	0.00277416	0.0406487	0.903031	0.9724	METTL3
ENSG00000166483.12	1315.66	0.000108638	0.0453288	0.902834	0.9724	WEE1
ENSG00000198018.7	626.907	0.00191408	0.0421295	0.902955	0.9724	ENTPD7
ENSG00000274211.6	693.966	0.0022714	0.0452886	0.902358	0.9724	SOCS7
ENSG00000276550.6	1460.67	-0.00271958	0.0366085	0.902605	0.9724	HERC2P2
ENSG00000233369.7	1349.99	-0.0024181	0.0433892	0.903198	0.972404	GTF2IP4
ENSG00000103066.13	937.87	0.00261703	0.0430497	0.903423	0.972539	PLA2G15
ENSG00000172037.14	9618.77	0.00266686	0.0437615	0.903969	0.973019	LAMB2
ENSG00000053501.14	312.148	0.00222976	0.0452554	0.904513	0.973106	USE1
ENSG00000100938.19	986.685	0.00242906	0.0442317	0.904258	0.973106	GMPR2
ENSG00000153029.16	614.863	-0.00242828	0.0440271	0.904343	0.973106	MR1
ENSG00000159788.20	534.235	0.00196422	0.0467086	0.904412	0.973106	RGS12
ENSG00000225921.7	1827.56	-0.00278164	0.0380116	0.904552	0.973106	NOL7
ENSG00000081026.19	525.957	-0.00177396	0.0452037	0.904807	0.973205	MAGI3
ENSG00000159202.18	3806.27	0.00301309	0.0311747	0.904945	0.973205	UBE2Z
ENSG00000163479.14	3525.84	0.00298726	0.0374141	0.904861	0.973205	SSR2
ENSG00000158079.16	406.962	0.00232751	0.0446052	0.905231	0.973404	PTPDC1
ENSG00000204104.12	526.981	0.00157953	0.0475775	0.905356	0.973431	TRAF3IP1
ENSG00000176978.15	1883.86	0.00193181	0.0444417	0.905554	0.973535	DPP7
ENSG00000170471.15	2026.98	0.00290606	0.0329082	0.9059	0.9738	RALGAPB
ENSG00000137288.10	1169.04	-0.00249569	0.0428922	0.906498	0.974119	UQCC2
ENSG00000149187.19	3695.11	0.00359549	0.0357561	0.906335	0.974119	CELF1
ENSG00000166435.17	463.274	0.00203685	0.0460316	0.906439	0.974119	XRRA1
ENSG00000104635.15	2315.63	-0.0028522	0.037149	0.906825	0.974254	SLC39A14
ENSG00000116874.12	334.42	-0.00180843	0.0467861	0.906734	0.974254	WARS2
ENSG00000068366.21	3676.49	-0.00233601	0.0389258	0.907941	0.974265	ACSL4
ENSG00000076067.14	1812.15	0.00413465	0.0422742	0.907272	0.974265	RBMS2
ENSG00000111231.9	857.196	0.00272615	0.0427784	0.907883	0.974265	GPN3
ENSG00000114841.18	448.656	-0.00131732	0.0477479	0.907638	0.974265	DNAH1
ENSG00000140829.12	2450.94	0.00285787	0.0334522	0.908141	0.974265	DHX38
ENSG00000141556.22	2085.44	-0.0024303	0.0436797	0.907431	0.974265	TBCD
ENSG00000153046.18	717.043	-0.00260473	0.0417239	0.907922	0.974265	CDYL
ENSG00000156011.19	334.179	0.00113423	0.0485828	0.906986	0.974265	PSD3
ENSG00000156603.20	567.948	0.00288393	0.0399317	0.907644	0.974265	MED19
ENSG00000166888.12	3638.83	-0.00193827	0.040344	0.907419	0.974265	STAT6
ENSG00000167264.18	421.306	0.00236898	0.0439209	0.908092	0.974265	DUS2
ENSG00000170100.14	345.795	0.0010467	0.04873	0.907484	0.974265	ZNF778
ENSG00000259781.1	890.873	0.00192507	0.0460096	0.907418	0.974265	HMGB1P6
ENSG00000100225.18	2264.2	-0.00278433	0.031843	0.908527	0.974535	FBXO7
ENSG00000145675.16	907.364	0.00166712	0.0471665	0.908695	0.974535	PIK3R1
ENSG00000198690.10	873.205	0.00243705	0.0433443	0.908689	0.974535	FAN1
ENSG00000090905.19	2507.6	-0.00234677	0.0434227	0.909151	0.974618	TNRC6A
ENSG00000104714.14	273.464	0.00215582	0.0450538	0.909254	0.974618	ERICH1
ENSG00000163251.4	291.817	0.00244072	0.0435442	0.908896	0.974618	FZD5
ENSG00000168175.16	2969.66	0.0024788	0.0445041	0.909301	0.974618	MAPK1IP1L
ENSG00000183155.5	453.305	0.00262442	0.0423267	0.909376	0.974618	RABIF
ENSG00000276833.2	429.199	-0.000656071	0.0492044	0.909304	0.974618	TAF15
ENSG00000171097.14	326.201	-0.00236579	0.0442945	0.909523	0.974669	KYAT1
ENSG00000083097.15	285.282	0.00123031	0.0483192	0.909888	0.974777	DOP1A
ENSG00000167553.17	13526	-0.00254533	0.0361606	0.909944	0.974777	TUBA1C
ENSG00000204520.14	484.025	-0.00148963	0.0437882	0.910026	0.974777	MICA
ENSG00000211455.8	470.398	-0.00167568	0.0470226	0.909938	0.974777	STK38L
ENSG00000110046.14	959.189	0.00229071	0.0436642	0.910473	0.974973	ATG2A
ENSG00000164323.15	1115.96	-0.00262467	0.0402714	0.910484	0.974973	CFAP97
ENSG00000197119.13	692.376	0.00214398	0.0460388	0.910511	0.974973	SLC25A29
ENSG00000167986.15	7454.88	0.00264235	0.0269491	0.910759	0.975023	DDB1
ENSG00000175581.14	502.092	0.00189247	0.0463881	0.910718	0.975023	MRPL48
ENSG00000159459.12	1392.74	-0.00220203	0.0423308	0.911047	0.975116	UBR1
ENSG00000213066.14	892.565	-0.00201925	0.045521	0.911047	0.975116	CEP43
ENSG00000008083.14	558.032	0.00216693	0.0439644	0.911824	0.975224	JARID2
ENSG00000081721.12	524.729	-0.00199262	0.0454414	0.91282	0.975224	DUSP12
ENSG00000085415.16	1877.53	0.0029303	0.0320669	0.91239	0.975224	SEH1L
ENSG00000100926.15	1027.89	0.00261969	0.0374293	0.911662	0.975224	TM9SF1
ENSG00000101104.13	750.288	0.00232452	0.043254	0.912932	0.975224	PABPC1L
ENSG00000107185.10	1629.16	-0.00270172	0.0353778	0.91252	0.975224	RGP1
ENSG00000109118.14	1156.63	-0.00228283	0.0439643	0.912182	0.975224	PHF12
ENSG00000110013.13	689.1	-0.00240599	0.0379891	0.912338	0.975224	SIAE
ENSG00000115526.11	463.079	-0.00284735	0.0444114	0.911807	0.975224	CHST10
ENSG00000125834.13	1271.07	-0.00239491	0.0372946	0.912798	0.975224	STK35
ENSG00000130958.13	505.817	-0.0017597	0.0432486	0.912404	0.975224	SLC35D2
ENSG00000134057.15	4805.23	0.00267501	0.0310811	0.912379	0.975224	CCNB1
ENSG00000137806.10	380.155	0.00210164	0.0447378	0.911974	0.975224	NDUFAF1
ENSG00000158850.15	1331.34	-0.00265582	0.0427265	0.912959	0.975224	B4GALT3
ENSG00000163877.11	682.252	-0.00152335	0.0471068	0.911293	0.975224	SNIP1
ENSG00000174371.17	1224.28	-0.00245898	0.0418348	0.912495	0.975224	EXO1
ENSG00000285465.2	1027.89	0.00261969	0.0374293	0.911662	0.975224	TM9SF1
ENSG00000288673.1	418.435	-0.00184751	0.0462768	0.912927	0.975224	DLC1
ENSG00000196998.19	402.056	0.00217357	0.0442061	0.913278	0.97535	WDR45
ENSG00000292221.1	402.056	0.00217357	0.0442061	0.913278	0.97535	WDR45
ENSG00000242802.9	1383.08	0.00258571	0.0430267	0.913676	0.975668	AP5Z1
ENSG00000101442.10	558.208	0.00264164	0.0400367	0.913889	0.975763	ACTR5
ENSG00000168818.10	579.939	0.00216427	0.0437101	0.914159	0.975763	STX18
ENSG00000204256.14	1940.62	-0.0026439	0.0323785	0.913987	0.975763	BRD2
ENSG00000270170.2	391.396	0.00234711	0.0427221	0.914168	0.975763	NCBP2AS2
ENSG00000025796.14	2712.41	0.00203177	0.0450034	0.915033	0.975934	SEC63
ENSG00000100722.20	2584.58	-0.00261661	0.0348875	0.915011	0.975934	ZC3H14
ENSG00000122557.11	603.33	0.00237364	0.0440759	0.914748	0.975934	HERPUD2
ENSG00000138356.14	2299.24	0.00267544	0.0392414	0.914601	0.975934	AOX1
ENSG00000138448.13	3956.33	0.00198	0.0413513	0.914669	0.975934	ITGAV
ENSG00000163104.18	1424.34	-0.000219849	0.0438084	0.914976	0.975934	SMARCAD1
ENSG00000178802.18	1351.04	-0.00197508	0.0442732	0.914597	0.975934	MPI
ENSG00000103197.19	2433.34	0.00351009	0.0409699	0.915646	0.975979	TSC2
ENSG00000130830.15	561.943	-0.00226777	0.0435287	0.915534	0.975979	MPP1
ENSG00000135047.16	3110.28	-0.00257691	0.0373179	0.915307	0.975979	CTSL
ENSG00000143515.20	1762.21	0.00291642	0.0459411	0.915678	0.975979	ATP8B2
ENSG00000170390.16	289.001	-0.00173732	0.0463137	0.9155	0.975979	DCLK2
ENSG00000292225.1	381.946	0.00209438	0.0442407	0.915592	0.975979	NBPF1
ENSG00000074410.14	3205.56	-0.00340835	0.0417823	0.915969	0.976037	CA12
ENSG00000111802.14	1256.22	-0.00150983	0.0401603	0.91585	0.976037	TDP2
ENSG00000149930.18	3118.32	-0.00259985	0.0337174	0.916035	0.976037	TAOK2
ENSG00000197037.11	493.061	0.00138193	0.0477829	0.916195	0.9761	ZSCAN25
ENSG00000089063.15	1885.27	0.00234589	0.0351197	0.916788	0.976206	TMEM230
ENSG00000103249.19	3187.64	-0.00238284	0.0411484	0.916798	0.976206	CLCN7
ENSG00000151414.15	2014.39	0.000820474	0.0407636	0.916632	0.976206	NEK7
ENSG00000153560.12	2977.4	0.00260206	0.0349526	0.916555	0.976206	UBP1
ENSG00000156508.19	192205	0.00316509	0.0310855	0.91678	0.976206	EEF1A1
ENSG00000095564.15	2285.32	0.00232323	0.0406033	0.917284	0.976514	BTAF1
ENSG00000175354.20	1061.58	0.00154755	0.039899	0.917288	0.976514	PTPN2
ENSG00000141447.19	462.285	-0.00249817	0.0445343	0.917397	0.976522	OSBPL1A
ENSG00000133027.18	406.649	0.00191358	0.0445954	0.917595	0.976626	PEMT
ENSG00000106692.15	904.572	0.00163363	0.0449018	0.917829	0.976768	FKTN
ENSG00000242485.6	1135.92	0.00252397	0.0400392	0.917989	0.976824	MRPL20
ENSG00000250317.9	277.642	0.00201621	0.0445864	0.918084	0.976824	SMIM20
ENSG00000170836.13	609.439	-0.00210815	0.0437035	0.918191	0.976831	PPM1D
ENSG00000170340.11	468.215	0.00246415	0.0425556	0.918356	0.9769	B3GNT2
ENSG00000004866.22	686.146	-0.00248187	0.0405578	0.919052	0.977532	ST7
ENSG00000123545.6	346.177	-0.00173694	0.0458234	0.919192	0.977574	NDUFAF4
ENSG00000127952.17	444.993	-0.00235975	0.0433577	0.919622	0.977639	STYXL1
ENSG00000149269.10	658.211	0.00200771	0.0443688	0.919553	0.977639	PAK1
ENSG00000180801.14	1427.73	-0.00125515	0.0417076	0.919598	0.977639	ARSJ
ENSG00000242028.8	776.305	-0.00155838	0.0471094	0.919656	0.977639	HYPK
ENSG00000087086.15	18097.1	0.00564135	0.0353501	0.920426	0.978028	FTL
ENSG00000101367.9	4668.03	0.00243403	0.0313543	0.920194	0.978028	MAPRE1
ENSG00000134030.14	338.835	0.00176238	0.0459208	0.920341	0.978028	CTIF
ENSG00000282825.2	338.835	0.00176238	0.0459208	0.920341	0.978028	CTIF
ENSG00000099385.12	943.96	-0.00202162	0.0414554	0.921722	0.978306	BCL7C
ENSG00000100099.22	1191.01	0.00264696	0.03977	0.920965	0.978306	HPS4
ENSG00000103064.15	1840.96	0.00178929	0.044438	0.922	0.978306	SLC7A6
ENSG00000104131.13	2645.63	0.00213154	0.0428557	0.921467	0.978306	EIF3J
ENSG00000136444.10	667.231	0.00321572	0.0404821	0.921426	0.978306	RSAD1
ENSG00000155366.17	4697.33	-0.00231867	0.0343989	0.921616	0.978306	RHOC
ENSG00000156502.14	1004.91	-0.00224052	0.0420488	0.921675	0.978306	SUPV3L1
ENSG00000175334.8	3005.39	-0.00242234	0.0358291	0.92144	0.978306	BANF1
ENSG00000177302.15	1060.66	0.0017575	0.0459223	0.921981	0.978306	TOP3A
ENSG00000178234.13	804.988	0.00317181	0.0430361	0.921006	0.978306	GALNT11
ENSG00000196678.14	501.788	-0.00173573	0.0457685	0.920946	0.978306	ERI2
ENSG00000239927.6	281.553	-0.00158371	0.0464009	0.921948	0.978306	RPP21
ENSG00000284238.2	1060.66	0.0017575	0.0459223	0.921981	0.978306	TOP3A
ENSG00000136098.18	300.914	0.00138741	0.0473233	0.922338	0.978345	NEK3
ENSG00000137494.14	380.785	-0.00145914	0.0465229	0.922252	0.978345	ANKRD42
ENSG00000151718.16	1962.1	0.00174703	0.0449301	0.922144	0.978345	WWC2
ENSG00000138772.13	1309.05	0.00248385	0.0375792	0.922588	0.978426	ANXA3
ENSG00000166398.14	1235.74	-0.00211504	0.0374291	0.922617	0.978426	GARRE1
ENSG00000153561.13	1449.68	-0.00226953	0.040503	0.922734	0.978443	RMND5A
ENSG00000120370.14	393.646	-0.00167695	0.0458614	0.922837	0.978446	GORAB
ENSG00000162298.19	1293.75	-0.00197885	0.0391482	0.923183	0.978605	SYVN1
ENSG00000198356.12	1997.2	-0.00224646	0.0372341	0.923189	0.978605	GET3
ENSG00000184117.12	1717.82	-0.00229795	0.0355472	0.923565	0.978896	NIPSNAP1
ENSG00000102007.11	4532.7	-0.00232897	0.0358772	0.923953	0.979094	PLP2
ENSG00000116922.15	707.53	-0.00211931	0.0420404	0.923928	0.979094	C1orf109
ENSG00000011260.14	1735.62	0.00303056	0.0344093	0.924979	0.979318	UTP18
ENSG00000085433.17	468.138	0.0016726	0.0456418	0.925172	0.979318	WDR47
ENSG00000114268.12	279.676	-0.000779469	0.0482673	0.924887	0.979318	PFKFB4
ENSG00000122591.13	2334.08	0.00201789	0.043131	0.924978	0.979318	HYCC1
ENSG00000133422.14	1542.9	-0.00209621	0.0439663	0.925137	0.979318	MORC2
ENSG00000139116.19	313.389	-0.0013829	0.0469245	0.924824	0.979318	KIF21A
ENSG00000158710.15	15540.6	0.00198587	0.0315426	0.924474	0.979318	TAGLN2
ENSG00000169592.15	1577.86	0.00468927	0.0432717	0.925277	0.979318	INO80E
ENSG00000182180.14	1928.88	0.00202155	0.0430734	0.924482	0.979318	MRPS16
ENSG00000182534.14	6650.12	0.0112064	0.0421495	0.925272	0.979318	MXRA7
ENSG00000263528.8	638.928	0.00156852	0.0464062	0.924645	0.979318	IKBKE
ENSG00000122034.17	1839.64	0.00237887	0.0356484	0.925503	0.97942	GTF3A
ENSG00000214160.10	1100.17	-0.002099	0.0410791	0.925575	0.97942	ALG3
ENSG00000082212.13	1379.84	0.00238733	0.0375707	0.92624	0.979548	ME2
ENSG00000114026.22	776.71	-0.00218173	0.0401192	0.926133	0.979548	OGG1
ENSG00000136156.15	5357.39	-0.00268933	0.0338532	0.926494	0.979548	ITM2B
ENSG00000167272.11	550.167	0.00213883	0.0411249	0.92635	0.979548	POP5
ENSG00000171307.19	910.017	0.00229877	0.0388471	0.926196	0.979548	ZDHHC16
ENSG00000183354.12	745.256	0.00411912	0.0435099	0.92627	0.979548	KIAA2026
ENSG00000197043.15	3293.42	-0.00217529	0.0345718	0.926504	0.979548	ANXA6
ENSG00000215712.11	438.147	-0.00169424	0.045371	0.926384	0.979548	TMEM242
ENSG00000171208.10	1215.05	-0.0016524	0.0452193	0.926608	0.979551	NETO2
ENSG00000148677.7	2193.16	-0.00219461	0.0364637	0.926756	0.979601	ANKRD1
ENSG00000160209.19	4233.54	0.00229818	0.0349245	0.927054	0.979753	PDXK
ENSG00000174197.19	1524.21	-0.00208912	0.0422791	0.927102	0.979753	MGA
ENSG00000120458.13	336.777	0.00173688	0.0445946	0.927291	0.979845	MSANTD2
ENSG00000196323.14	873.796	0.00172111	0.0461872	0.927498	0.979958	ZBTB44
ENSG00000139697.14	1576.34	0.00298078	0.0402863	0.927622	0.979982	SBNO1
ENSG00000152749.8	1068.78	0.00227167	0.0428576	0.927729	0.979988	GPR180
ENSG00000127080.10	621.73	0.00221598	0.0427359	0.927933	0.980097	IPPK
ENSG00000198034.11	19146.2	0.00210125	0.0416895	0.928186	0.980258	RPS4X
ENSG00000153879.9	1750.86	0.00217838	0.0372521	0.928349	0.980323	CEBPG
ENSG00000005448.17	1252.58	0.00195607	0.0404817	0.928563	0.980442	WDR54
ENSG00000065268.11	962.239	0.00141761	0.0446242	0.932976	0.98051	WDR18
ENSG00000068305.19	2819.28	-0.00180312	0.0394765	0.932995	0.98051	MEF2A
ENSG00000070444.15	973.932	-0.00155035	0.0455349	0.929586	0.98051	MNT
ENSG00000075240.17	352.17	-0.000559191	0.0490799	0.932881	0.98051	GRAMD4
ENSG00000076356.7	5234.16	-0.0012391	0.0456658	0.931655	0.98051	PLXNA2
ENSG00000084676.16	343.903	0.00146157	0.0462856	0.930175	0.98051	NCOA1
ENSG00000085721.13	856.315	0.000581155	0.0490879	0.932662	0.98051	RRN3
ENSG00000090013.11	387.646	0.00166471	0.0446102	0.930655	0.98051	BLVRB
ENSG00000091656.19	286.534	0.000891523	0.0484471	0.931184	0.98051	ZFHX4
ENSG00000100325.15	1470.62	0.00172271	0.0412047	0.932365	0.98051	ASCC2
ENSG00000105677.12	725.656	-0.00216589	0.0396337	0.928922	0.98051	TMEM147
ENSG00000109519.14	1035.6	-0.00294274	0.0428438	0.932877	0.98051	GRPEL1
ENSG00000111731.13	1042	-0.00159707	0.0450321	0.93237	0.98051	C2CD5
ENSG00000112493.12	669.702	-0.00120483	0.0471655	0.933173	0.98051	TAPBP
ENSG00000114021.12	815.333	-0.00178919	0.0439675	0.929517	0.98051	NIT2
ENSG00000114861.24	1375.2	0.00205633	0.038155	0.932719	0.98051	FOXP1
ENSG00000120942.14	924.12	0.00195082	0.0421093	0.92972	0.98051	UBIAD1
ENSG00000124702.19	2166.75	-0.0020509	0.0339853	0.932387	0.98051	KLHDC3
ENSG00000125885.13	1888.41	-0.00221669	0.0395452	0.929639	0.98051	MCM8
ENSG00000129932.10	910.57	-0.00150048	0.0435762	0.929742	0.98051	DOHH
ENSG00000132475.10	15932.6	-0.0029193	0.0363797	0.932635	0.98051	H3-3B
ENSG00000134748.13	1507.43	0.00228975	0.0408579	0.93133	0.98051	PRPF38A
ENSG00000138138.14	1199.46	0.00193679	0.0416657	0.931563	0.98051	ATAD1
ENSG00000140632.17	3204.74	-0.00188468	0.0377364	0.929199	0.98051	GLYR1
ENSG00000141480.18	1436.47	-0.0025214	0.0425719	0.930154	0.98051	ARRB2
ENSG00000141560.15	1942.13	-0.001882	0.0430156	0.930217	0.98051	FN3KRP
ENSG00000143570.19	2750.5	0.00227101	0.0357116	0.929759	0.98051	SLC39A1
ENSG00000151327.14	992.616	0.00212253	0.0423052	0.932211	0.98051	FAM177A1
ENSG00000153179.14	1242.33	0.00239527	0.0364329	0.931061	0.98051	RASSF3
ENSG00000157193.18	869.236	0.00145711	0.0461721	0.931498	0.98051	LRP8
ENSG00000157764.14	687.946	0.00166316	0.0437067	0.933178	0.98051	BRAF
ENSG00000161547.17	9917.36	0.00292041	0.044838	0.931957	0.98051	SRSF2
ENSG00000164535.15	770.142	0.0016663	0.044014	0.932816	0.98051	DAGLB
ENSG00000166452.12	468.181	0.00174281	0.044166	0.930866	0.98051	AKIP1
ENSG00000169554.23	653.549	0.000661163	0.0431533	0.930477	0.98051	ZEB2
ENSG00000172331.12	325.038	0.00170754	0.0443612	0.930015	0.98051	BPGM
ENSG00000173068.19	352.469	0.000933523	0.0482883	0.932387	0.98051	BNC2
ENSG00000173914.12	467.933	0.00206837	0.0448167	0.932833	0.98051	RBM4B
ENSG00000177932.7	318.874	-0.0015652	0.0457326	0.928959	0.98051	ZNF354C
ENSG00000182973.20	519.164	0.00163126	0.0451631	0.930825	0.98051	CNOT10
ENSG00000227372.12	969.771	0.00187451	0.0425605	0.931356	0.98051	TP73-AS1
ENSG00000234420.9	437.451	-0.00132478	0.0470011	0.931463	0.98051	ZNF37BP
ENSG00000239382.11	303.235	0.00174933	0.0430623	0.932539	0.98051	ALKBH6
ENSG00000276256.1	879.153	0.00203368	0.0405565	0.931781	0.98051	NA
ENSG00000291502.1	519.164	0.00163126	0.0451631	0.930825	0.98051	CNOT10
ENSG00000116353.16	587.471	-0.00145069	0.0456034	0.933329	0.980562	MECR
ENSG00000141682.12	1837.43	-0.0024456	0.0406585	0.93353	0.980667	PMAIP1
ENSG00000213380.16	1093.59	0.00222257	0.038903	0.933733	0.980774	COG8
ENSG00000166171.13	351.889	-0.000931161	0.0419435	0.934109	0.980956	DPCD
ENSG00000172888.12	1008.4	0.00186327	0.0419153	0.934053	0.980956	ZNF621
ENSG00000273899.5	596.035	0.00201632	0.0422353	0.934253	0.981001	NOL12
ENSG00000125812.16	894.204	0.0016446	0.045918	0.934432	0.981083	GZF1
ENSG00000110200.9	343.067	0.000965804	0.0456581	0.934553	0.981104	ANAPC15
ENSG00000143612.21	3632.1	-0.00163145	0.0294113	0.93492	0.981383	C1orf43
ENSG00000117362.13	3746.99	0.000373544	0.0317729	0.935514	0.9819	APH1A
ENSG00000132003.10	430.92	0.00133438	0.0463883	0.935911	0.982127	ZSWIM4
ENSG00000139182.15	630.575	0.00140344	0.0460326	0.936136	0.982127	CLSTN3
ENSG00000161981.11	808.722	-0.00170503	0.0391189	0.93597	0.982127	SNRNP25
ENSG00000288427.1	630.575	0.00140344	0.0460326	0.936136	0.982127	CLSTN3
ENSG00000132275.11	420.952	0.0015573	0.0444647	0.936511	0.982414	RRP8
ENSG00000138160.7	3082.03	-0.00149173	0.0428089	0.937066	0.982715	KIF11
ENSG00000139324.12	1372.95	-0.00204902	0.0417085	0.937102	0.982715	TMTC3
ENSG00000186908.15	902.327	0.00164591	0.043345	0.937043	0.982715	ZDHHC17
ENSG00000069998.12	848.57	0.0018978	0.0395419	0.937358	0.982766	HDHD5
ENSG00000100360.15	641.375	-0.00184906	0.040975	0.937406	0.982766	IFT27
ENSG00000149554.15	1261.06	-0.00174181	0.0419612	0.937454	0.982766	CHEK1
ENSG00000101019.22	1271.53	0.00175027	0.0415964	0.937656	0.982808	UQCC1
ENSG00000275199.4	545.048	0.000463779	0.0492077	0.937697	0.982808	AKT3
ENSG00000124198.10	2205.94	-0.000639803	0.0420489	0.937891	0.982905	ARFGEF2
ENSG00000096063.16	2287.5	-0.00166156	0.0413473	0.938426	0.983282	SRPK1
ENSG00000107036.12	1874.41	0.00160869	0.0436491	0.938523	0.983282	RIC1
ENSG00000234616.9	2044.8	0.00200759	0.0440148	0.938555	0.983282	JRK
ENSG00000005486.17	942.568	0.00157001	0.0432729	0.939672	0.983513	RHBDD2
ENSG00000012983.12	1211.25	0.00197533	0.0411849	0.939768	0.983513	MAP4K5
ENSG00000100417.12	767.429	0.00165556	0.04239	0.939548	0.983513	PMM1
ENSG00000108469.15	580.943	0.00119095	0.0466596	0.939993	0.983513	RECQL5
ENSG00000130147.16	4127.82	0.00195606	0.0373437	0.939479	0.983513	SH3BP4
ENSG00000137106.18	1870.41	-0.00183261	0.0365532	0.939779	0.983513	GRHPR
ENSG00000137601.18	528.759	-0.00157771	0.043451	0.938937	0.983513	NEK1
ENSG00000145901.16	4971.37	0.00151663	0.0322088	0.939878	0.983513	TNIP1
ENSG00000162851.8	609.662	0.00132836	0.0408192	0.93952	0.983513	TFB2M
ENSG00000168404.13	621.549	-0.00156445	0.0435611	0.939469	0.983513	MLKL
ENSG00000196821.10	2815.46	0.00187322	0.0347394	0.939946	0.983513	ILRUN
ENSG00000198873.12	1251.42	-0.00186703	0.0353154	0.939187	0.983513	GRK5
ENSG00000112290.13	675.516	-0.00161241	0.0432816	0.940766	0.983579	WASF1
ENSG00000136490.9	544.462	0.00133585	0.0460407	0.940667	0.983579	LIMD2
ENSG00000149182.15	1312.74	-0.00150732	0.0440893	0.940636	0.983579	ARFGAP2
ENSG00000149548.15	279.982	0.00182724	0.0461611	0.940438	0.983579	CCDC15
ENSG00000182952.5	859.688	-0.00137233	0.0452108	0.940288	0.983579	HMGN4
ENSG00000205531.14	2072.96	0.00187621	0.0446336	0.940662	0.983579	NAP1L4
ENSG00000292175.1	859.688	-0.00137233	0.0452108	0.940288	0.983579	HMGN4
ENSG00000120963.12	981.132	0.00160871	0.0425981	0.94091	0.983624	ZNF706
ENSG00000154710.18	1302.66	-0.00172325	0.0405232	0.941407	0.984037	RABGEF1
ENSG00000125779.24	1500.19	0.00320894	0.0414003	0.941831	0.984268	PANK2
ENSG00000278087.4	1233.12	-0.00135202	0.0450632	0.94178	0.984268	NOMO3
ENSG00000103111.15	1714.36	0.00203595	0.0388479	0.94209	0.984316	MON1B
ENSG00000157426.14	341.652	0.00139749	0.0443504	0.942373	0.984316	AASDH
ENSG00000164053.22	628.321	-0.00166662	0.0419412	0.942171	0.984316	ATRIP
ENSG00000173432.13	964.211	0.00150665	0.0434228	0.942385	0.984316	SAA1
ENSG00000181852.18	944.917	0.00127624	0.0458102	0.942325	0.984316	RNF41
ENSG00000159335.19	6201.13	-0.00202457	0.0344919	0.942552	0.984385	PTMS
ENSG00000148985.20	326.211	-0.000484324	0.0446417	0.942848	0.984587	PGAP2
ENSG00000109099.16	601.539	-0.00128235	0.0432379	0.943072	0.984609	PMP22
ENSG00000175416.16	1527.79	0.00437883	0.0422691	0.943014	0.984609	CLTB
ENSG00000146282.19	953.781	-0.00172938	0.0375227	0.943353	0.984629	RARS2
ENSG00000155657.29	619.208	-0.00174639	0.0490452	0.943395	0.984629	TTN
ENSG00000214087.9	603.057	-0.00123177	0.0408513	0.943349	0.984629	ARL16
ENSG00000175215.11	4167.65	-0.0017103	0.0347981	0.943746	0.984889	CTDSP2
ENSG00000064607.17	2130.98	-0.00159876	0.0424686	0.943878	0.984921	SUGP2
ENSG00000018189.13	464.307	0.00123731	0.0465899	0.94481	0.985009	RUFY3
ENSG00000100266.19	2234.82	0.00175455	0.0386664	0.944491	0.985009	PACSIN2
ENSG00000101473.17	513.929	-0.00140769	0.0435035	0.944878	0.985009	ACOT8
ENSG00000101940.18	2052.85	0.00143425	0.043226	0.944644	0.985009	WDR13
ENSG00000163156.12	699.424	-0.00148048	0.0430295	0.944348	0.985009	SCNM1
ENSG00000163605.16	1981.3	-0.00145787	0.0414236	0.944512	0.985009	PPP4R2
ENSG00000168710.18	4277.5	-0.00168912	0.0325274	0.944627	0.985009	AHCYL1
ENSG00000198301.12	1383.34	0.00154789	0.0415845	0.944377	0.985009	SDAD1
ENSG00000241258.7	893.268	0.00109581	0.0461873	0.944804	0.985009	CRCP
ENSG00000109906.15	1513.52	0.00144968	0.0443149	0.94521	0.985041	ZBTB16
ENSG00000155158.20	390.78	0.000987261	0.0471715	0.945049	0.985041	TTC39B
ENSG00000175931.13	1355.33	-0.00138982	0.0440627	0.945213	0.985041	UBE2O
ENSG00000071575.12	545.992	0.00111962	0.0476785	0.945366	0.985095	TRIB2
ENSG00000015676.18	1676.05	0.00140541	0.0412662	0.945668	0.985198	NUDCD3
ENSG00000131473.17	7786.38	0.00129493	0.0326618	0.945593	0.985198	ACLY
ENSG00000103199.14	402.03	0.000773843	0.0481104	0.947555	0.9856	ZNF500
ENSG00000109775.11	534.897	0.00101818	0.0459954	0.946555	0.9856	UFSP2
ENSG00000110107.9	3946.84	-0.0014978	0.039673	0.946812	0.9856	PRPF19
ENSG00000111269.3	814.106	-0.00140337	0.0391946	0.946302	0.9856	CREBL2
ENSG00000124813.23	349.958	-0.000704444	0.0480585	0.947579	0.9856	RUNX2
ENSG00000126456.16	1117.2	0.0035353	0.0445289	0.946697	0.9856	IRF3
ENSG00000132773.12	1079.53	-0.00146987	0.0359092	0.947386	0.9856	TOE1
ENSG00000144535.20	522.193	0.00102883	0.0463162	0.947055	0.9856	DIS3L2
ENSG00000144741.19	368.632	0.00147906	0.0421791	0.946889	0.9856	SLC25A26
ENSG00000145022.5	303.239	0.00105936	0.0466561	0.946533	0.9856	TCTA
ENSG00000147677.12	4233.62	0.00169056	0.0380764	0.947317	0.9856	EIF3H
ENSG00000163870.16	1012.32	-0.00150551	0.0418578	0.947388	0.9856	TPRA1
ENSG00000173848.19	1762.13	0.00216569	0.0399457	0.947223	0.9856	NET1
ENSG00000183513.9	476.615	0.000529511	0.0461297	0.947452	0.9856	COA5
ENSG00000239305.7	766.806	0.00155619	0.0412137	0.946817	0.9856	RNF103
ENSG00000124151.19	1450.84	0.0016246	0.0380219	0.947711	0.985632	NCOA3
ENSG00000075223.14	1603.43	-0.00134674	0.0436717	0.947842	0.985662	SEMA3C
ENSG00000023892.12	298.183	-0.00115211	0.0456617	0.94848	0.985688	DEF6
ENSG00000027847.14	497.393	0.00101331	0.0465825	0.949219	0.985688	B4GALT7
ENSG00000100568.11	1694.77	-0.00141011	0.0381367	0.94849	0.985688	VTI1B
ENSG00000118689.15	1871.69	-0.00240316	0.0352239	0.949704	0.985688	FOXO3
ENSG00000124208.16	422.411	0.00125291	0.0446882	0.948819	0.985688	PEDS1-UBE2V1
ENSG00000128944.14	1762.09	-0.0011654	0.0392289	0.949485	0.985688	KNSTRN
ENSG00000129680.16	943.536	-0.000715676	0.0406552	0.947981	0.985688	MAP7D3
ENSG00000132670.21	2325.33	-0.00142839	0.0372622	0.949466	0.985688	PTPRA
ENSG00000134014.18	540.462	0.00111148	0.0465459	0.948147	0.985688	ELP3
ENSG00000135111.16	1988.4	0.00148806	0.0398493	0.949769	0.985688	TBX3
ENSG00000135677.11	6094.6	-0.00088033	0.0288289	0.948395	0.985688	GNS
ENSG00000135919.14	475.774	-0.000439441	0.0433334	0.949328	0.985688	SERPINE2
ENSG00000145220.14	971.342	0.00156843	0.0383263	0.948962	0.985688	LYAR
ENSG00000163635.20	1251.18	-0.00162522	0.040886	0.948795	0.985688	ATXN7
ENSG00000178952.11	4272.75	-0.00156311	0.0349479	0.948217	0.985688	TUFM
ENSG00000204767.4	294.312	0.000828102	0.0476843	0.9499	0.985688	INSYN2B
ENSG00000235715.6	548.191	0.000168626	0.0494882	0.94975	0.985688	PSMB8
ENSG00000257218.6	1332.45	0.000780999	0.0449139	0.949898	0.985688	GATC
ENSG00000265491.5	1385.87	-0.00123198	0.0382959	0.949714	0.985688	RNF115
ENSG00000285976.2	2256.92	-0.000446077	0.0490176	0.948793	0.985688	NA
ENSG00000133789.15	1837.09	0.00138049	0.0424221	0.950006	0.985692	SWAP70
ENSG00000090520.12	2115.23	0.00157272	0.0348115	0.950232	0.985711	DNAJB11
ENSG00000123240.17	2718.96	-0.00145859	0.040525	0.950478	0.985711	OPTN
ENSG00000158941.17	2246.33	-0.00162896	0.0448084	0.950532	0.985711	CCAR2
ENSG00000167130.18	601.375	-0.0012204	0.044381	0.950381	0.985711	DOLPP1
ENSG00000169972.13	432.702	-0.00118883	0.0447578	0.950291	0.985711	PUSL1
ENSG00000160688.19	753.945	0.00155405	0.040831	0.950652	0.985729	FLAD1
ENSG00000087365.16	6617.71	0.00150213	0.0319481	0.951016	0.985776	SF3B2
ENSG00000105402.8	1431.22	0.00132767	0.0396672	0.950822	0.985776	NAPA
ENSG00000136104.21	701.144	0.00120236	0.0456077	0.951156	0.985776	RNASEH2B
ENSG00000172939.9	2206.91	-0.00152127	0.0356525	0.951205	0.985776	OXSR1
ENSG00000213719.8	7190.78	0.00135038	0.0325845	0.951151	0.985776	CLIC1
ENSG00000139428.12	799.41	0.00107941	0.0425216	0.951344	0.985815	MMAB
ENSG00000140332.18	928.273	0.000823708	0.0474653	0.951483	0.985853	TLE3
ENSG00000113810.16	8038.05	0.000829954	0.0421884	0.952085	0.986021	SMC4
ENSG00000125877.13	868.025	0.0011611	0.044744	0.952357	0.986021	ITPA
ENSG00000136827.12	1705.58	-0.00148352	0.0345351	0.952136	0.986021	TOR1A
ENSG00000164576.12	988.828	0.00101413	0.0468995	0.952105	0.986021	SAP30L
ENSG00000173141.5	1060.37	-0.00137527	0.0419602	0.952315	0.986021	MRPL57
ENSG00000205981.9	549.272	0.00100917	0.0464816	0.951915	0.986021	DNAJC19
ENSG00000215021.10	4120.65	-0.00178716	0.0387418	0.952264	0.986021	PHB2
ENSG00000117676.14	692.487	0.000979459	0.0456019	0.95293	0.986223	RPS6KA1
ENSG00000135124.16	843.567	0.00131555	0.0420871	0.952959	0.986223	P2RX4
ENSG00000170921.16	1345.53	-0.000747782	0.0476724	0.952746	0.986223	TANC2
ENSG00000281877.3	692.487	0.000979459	0.0456019	0.95293	0.986223	RPS6KA1
ENSG00000037757.14	1038.67	-0.000493956	0.0440685	0.953557	0.986315	MRI1
ENSG00000078269.15	2579.58	0.00840982	0.0390943	0.953405	0.986315	SYNJ2
ENSG00000137161.18	1273.56	0.00175845	0.0403355	0.953555	0.986315	CNPY3
ENSG00000161813.23	2394.4	-0.00137838	0.0407191	0.953503	0.986315	LARP4
ENSG00000198912.12	723.146	0.00461315	0.0428145	0.95336	0.986315	C1orf174
ENSG00000163659.13	1192.95	0.00160355	0.038476	0.954195	0.986858	TIPARP
ENSG00000204991.11	311.645	-0.000872183	0.0472463	0.954285	0.986858	SPIRE2
ENSG00000088930.8	3585.31	-0.00118814	0.0342665	0.954748	0.986989	XRN2
ENSG00000152492.15	3418.45	-0.00133086	0.0359842	0.954699	0.986989	CCDC50
ENSG00000177034.18	395.115	0.00107311	0.0450123	0.954819	0.986989	MTX3
ENSG00000275125.4	334.583	-0.000872649	0.046718	0.954704	0.986989	PRXL2B
ENSG00000072274.14	4955.73	-0.00142575	0.0387797	0.955017	0.987025	TFRC
ENSG00000094975.15	1519.19	-0.00133703	0.0440335	0.955156	0.987025	SUCO
ENSG00000119729.12	1141.86	0.00108969	0.0447787	0.955159	0.987025	RHOQ
ENSG00000025156.13	564.681	-0.000829446	0.0468571	0.955878	0.98711	HSF2
ENSG00000110492.17	3192.32	0.000662169	0.0415244	0.955358	0.98711	MDK
ENSG00000112893.10	1167.44	-0.00113133	0.0435071	0.955955	0.98711	MAN2A1
ENSG00000113384.14	2875.48	0.00209109	0.0348975	0.955675	0.98711	GOLPH3
ENSG00000147099.21	522.971	-0.0020559	0.0415723	0.955838	0.98711	HDAC8
ENSG00000171163.16	614.267	0.00107237	0.0448836	0.955726	0.98711	ZNF692
ENSG00000173276.14	545.088	-0.000777743	0.0473519	0.956056	0.98711	ZBTB21
ENSG00000213625.9	1942.65	0.00123504	0.0418126	0.955987	0.98711	LEPROT
ENSG00000134072.11	776.172	-0.00132178	0.0374856	0.956344	0.987303	CAMK1
ENSG00000006534.17	1115.52	-0.00121402	0.0420175	0.956815	0.987522	ALDH3B1
ENSG00000119203.14	1303.82	0.0012361	0.0416111	0.956862	0.987522	CPSF3
ENSG00000180573.10	487.743	0.000881382	0.0468293	0.956863	0.987522	H2AC6
ENSG00000072736.19	1720.12	0.00202945	0.0410009	0.95711	0.987567	NFATC3
ENSG00000189180.16	445.331	-0.000770884	0.0471519	0.957051	0.987567	ZNF33A
ENSG00000122390.19	1184.25	0.000231356	0.0407997	0.95728	0.987597	NAA60
ENSG00000125676.20	1716.77	0.00167417	0.0426366	0.957343	0.987597	THOC2
ENSG00000186814.15	498.817	-0.00186252	0.0451934	0.957512	0.987667	ZSCAN30
ENSG00000023171.20	1058.38	-0.00128225	0.0385782	0.957854	0.987777	GRAMD1B
ENSG00000105771.14	580.896	-0.000791799	0.0470078	0.957767	0.987777	SMG9
ENSG00000117308.15	1687.51	0.00123179	0.0409076	0.958217	0.987777	GALE
ENSG00000141385.12	2079.16	0.000709402	0.0415175	0.958231	0.987777	AFG3L2
ENSG00000170515.14	6015.19	0.00128858	0.0311188	0.958054	0.987777	PA2G4
ENSG00000173409.14	332.248	-0.00068304	0.0440852	0.958081	0.987777	ARV1
ENSG00000005156.12	613.198	0.000621788	0.0480044	0.958987	0.987819	LIG3
ENSG00000109762.17	639.01	-0.00107234	0.0434317	0.958728	0.987819	SNX25
ENSG00000113387.12	2248.8	0.000671606	0.0441137	0.959031	0.987819	SUB1
ENSG00000138095.20	3476.99	0.00127488	0.0368196	0.959086	0.987819	LRPPRC
ENSG00000140950.16	755.903	-0.000937846	0.0450297	0.959062	0.987819	MEAK7
ENSG00000154727.11	1170.38	-0.00112496	0.0423136	0.958674	0.987819	GABPA
ENSG00000154767.15	1311.64	-0.000968996	0.0388005	0.95868	0.987819	XPC
ENSG00000179912.21	1004.01	-0.00281757	0.0429646	0.959062	0.987819	R3HDM2
ENSG00000157538.14	1474.45	-0.000525335	0.0412817	0.959247	0.987879	VPS26C
ENSG00000158062.21	827.143	0.000919775	0.044129	0.959388	0.98792	UBXN11
ENSG00000010327.10	1676.51	-0.000843943	0.0459994	0.960947	0.987956	STAB1
ENSG00000086544.4	325.911	0.000394103	0.0470061	0.960575	0.987956	ITPKC
ENSG00000100600.15	2370.66	0.00132389	0.037051	0.960242	0.987956	LGMN
ENSG00000101347.11	5640.53	0.00131253	0.0323618	0.961053	0.987956	SAMHD1
ENSG00000103047.8	425.684	0.000613842	0.0474967	0.960233	0.987956	TANGO6
ENSG00000108510.10	2540.36	0.00158608	0.0440314	0.960968	0.987956	MED13
ENSG00000115129.14	727.893	0.00104402	0.043323	0.960776	0.987956	TP53I3
ENSG00000126878.13	503.409	-0.00114775	0.0420253	0.959918	0.987956	AIF1L
ENSG00000130695.16	1259.3	0.00124782	0.0322713	0.959714	0.987956	CEP85
ENSG00000134109.11	3185.2	0.00101379	0.0436163	0.960679	0.987956	EDEM1
ENSG00000142686.8	1136.51	0.000986652	0.0444265	0.960486	0.987956	C1orf216
ENSG00000145332.14	583.245	-0.00072214	0.0469007	0.959922	0.987956	KLHL8
ENSG00000167889.13	309.543	-0.000714386	0.0466819	0.960668	0.987956	MGAT5B
ENSG00000168769.14	532.836	0.00129233	0.0444474	0.960641	0.987956	TET2
ENSG00000170017.12	6500.96	-0.00128227	0.0365311	0.960159	0.987956	ALCAM
ENSG00000204568.12	1240.88	0.00112916	0.0405139	0.960285	0.987956	MRPS18B
ENSG00000114904.13	814.769	0.000876949	0.0470553	0.961447	0.988187	NEK4
ENSG00000133313.15	1750.9	-0.00109419	0.0414303	0.961482	0.988187	CNDP2
ENSG00000181826.10	417.918	-0.00018833	0.0431999	0.96161	0.988214	RELL1
ENSG00000126603.9	287.308	0.000712971	0.0467053	0.961873	0.98838	GLIS2
ENSG00000106245.11	1472.25	-0.00111123	0.0378633	0.962352	0.988504	BUD31
ENSG00000123146.20	1484.86	0.00137464	0.0411575	0.96239	0.988504	ADGRE5
ENSG00000125149.12	711.236	0.00106595	0.0418347	0.962403	0.988504	PHAF1
ENSG00000147650.12	711.299	-0.000970791	0.0435344	0.962378	0.988504	LRP12
ENSG00000104626.15	441.636	0.000805686	0.0471326	0.962671	0.988675	ERI1
ENSG00000077150.21	1942.2	-0.00101407	0.0374524	0.962773	0.988676	NFKB2
ENSG00000166411.14	1446.57	0.00121898	0.0385987	0.963044	0.988786	IDH3A
ENSG00000184083.12	305.814	0.000598319	0.046966	0.963084	0.988786	FAM120C
ENSG00000100564.9	371.6	-0.000817599	0.0454126	0.963652	0.989264	PIGH
ENSG00000116191.19	867.159	-0.000521707	0.0480104	0.964174	0.98938	RALGPS2
ENSG00000135002.12	856.464	0.000864121	0.0422085	0.964071	0.98938	RFK
ENSG00000146066.3	1191.88	-0.000960572	0.0397218	0.964172	0.98938	HIGD2A
ENSG00000162407.9	407.396	-0.000953602	0.0432115	0.9639	0.98938	PLPP3
ENSG00000277758.6	411.701	0.000272113	0.0491869	0.964277	0.989381	SYT15B
ENSG00000164938.14	454.981	0.00146401	0.0442374	0.964425	0.989429	TP53INP1
ENSG00000120798.17	658.472	-0.00079554	0.0444447	0.964551	0.989454	NR2C1
ENSG00000288516.1	1336.83	0.000996914	0.0415592	0.964677	0.989478	PRKACA
ENSG00000131899.12	2162.22	0.00117442	0.0380365	0.964843	0.98951	LLGL1
ENSG00000161996.19	1211.65	0.000761559	0.0438132	0.964912	0.98951	WDR90
ENSG00000186767.7	558.526	0.00101147	0.0421356	0.965016	0.989512	SPIN4
ENSG00000204822.7	628.86	-0.0010071	0.0454811	0.965379	0.989778	MRPL53
ENSG00000057704.13	355.39	9.68043e-05	0.0460954	0.966365	0.989947	TMCC3
ENSG00000101457.13	972.76	0.00101879	0.0385991	0.96616	0.989947	DNTTIP1
ENSG00000102393.15	658.196	-0.000900534	0.043269	0.966387	0.989947	GLA
ENSG00000108797.12	2138.88	0.00109272	0.0380273	0.966069	0.989947	CNTNAP1
ENSG00000159199.14	1016.66	-0.000960987	0.0420834	0.965953	0.989947	ATP5MC1
ENSG00000169429.12	970.938	-0.000991812	0.0405797	0.965787	0.989947	CXCL8
ENSG00000185630.20	296.729	-0.000391044	0.0485109	0.966462	0.989947	PBX1
ENSG00000186470.14	1532.58	0.00150069	0.0384381	0.965778	0.989947	BTN3A2
ENSG00000276371.2	272.555	-0.000510754	0.0478814	0.966254	0.989947	SINHCAF
ENSG00000100342.22	1220.17	0.000978597	0.0403827	0.966593	0.989976	APOL1
ENSG00000185728.17	2210.09	-0.000959589	0.039926	0.967018	0.990203	YTHDF3
ENSG00000275349.4	809.057	-0.000183231	0.0487829	0.966961	0.990203	SMN1
ENSG00000175573.7	973.448	0.000847736	0.0431347	0.967333	0.990421	C11orf68
ENSG00000010292.13	5312.78	0.000883114	0.0342929	0.97049	0.990845	NCAPD2
ENSG00000088766.12	847.966	0.00108829	0.043598	0.971015	0.990845	CRLS1
ENSG00000089053.13	3296.46	-0.00527163	0.0392776	0.968373	0.990845	ANAPC5
ENSG00000092820.19	7674.91	0.000796799	0.0285425	0.973047	0.990845	EZR
ENSG00000095066.12	327.676	0.000572269	0.0465313	0.972083	0.990845	HOOK2
ENSG00000100288.20	704.05	-0.000672697	0.0416335	0.968113	0.990845	CHKB
ENSG00000105639.21	489.872	0.00120072	0.0462389	0.973471	0.990845	JAK3
ENSG00000110583.13	773.972	0.000313418	0.0470347	0.972762	0.990845	NAA40
ENSG00000114353.17	12207.8	-0.00140751	0.0297831	0.969717	0.990845	GNAI2
ENSG00000119048.9	1146.97	-0.000766544	0.0437131	0.969709	0.990845	UBE2B
ENSG00000119979.18	862.403	-0.000742814	0.0387386	0.973198	0.990845	DENND10
ENSG00000124831.20	3306.04	0.00112691	0.0394361	0.970713	0.990845	LRRFIP1
ENSG00000125841.13	1050.48	-0.000592677	0.0423619	0.970742	0.990845	NRSN2
ENSG00000130340.17	1508.53	0.00077855	0.0415327	0.972665	0.990845	SNX9
ENSG00000130717.13	1158.88	-0.000859223	0.0430842	0.968153	0.990845	UCK1
ENSG00000134330.19	1119.93	0.00216031	0.0421371	0.970625	0.990845	IAH1
ENSG00000136048.14	1400.19	-0.000856177	0.037273	0.96824	0.990845	DRAM1
ENSG00000137876.11	2138.46	0.00120847	0.0417493	0.96814	0.990845	RSL24D1
ENSG00000141127.15	601.292	-0.000861403	0.0438501	0.969126	0.990845	PRPSAP2
ENSG00000143106.13	2178.18	0.000927567	0.044606	0.96863	0.990845	PSMA5
ENSG00000143398.20	2722.95	0.00198008	0.0417624	0.970577	0.990845	PIP5K1A
ENSG00000143537.14	2965.05	-0.000893024	0.0407803	0.969706	0.990845	ADAM15
ENSG00000146830.11	1943.15	-0.000803762	0.046843	0.969578	0.990845	GIGYF1
ENSG00000148459.16	313.771	-0.000621427	0.0462378	0.9692	0.990845	PDSS1
ENSG00000148842.18	385.538	-0.00307751	0.0465305	0.972278	0.990845	CNNM2
ENSG00000149136.9	6429.65	0.000603737	0.0286067	0.971023	0.990845	SSRP1
ENSG00000150764.14	480.92	-0.000521199	0.0465921	0.973284	0.990845	DIXDC1
ENSG00000157613.11	706.435	-0.000538251	0.043775	0.969084	0.990845	CREB3L1
ENSG00000159259.8	1047.81	-0.000705216	0.0373186	0.970917	0.990845	CHAF1B
ENSG00000160753.17	1186.98	-0.000690056	0.041117	0.972865	0.990845	RUSC1
ENSG00000162664.17	773.414	-0.00079249	0.0447074	0.970183	0.990845	ZNF326
ENSG00000164300.17	319.204	0.000619834	0.0454545	0.973083	0.990845	SERINC5
ENSG00000165417.12	1554.82	-0.000855123	0.0411393	0.97101	0.990845	GTF2A1
ENSG00000166133.18	410.647	0.000674571	0.0450958	0.971611	0.990845	RPUSD2
ENSG00000167674.15	2214.5	0.00415965	0.0412873	0.971979	0.990845	HDGFL2
ENSG00000171320.15	564.484	-0.000623185	0.047881	0.972531	0.990845	ESCO2
ENSG00000173621.9	1593.41	0.000605278	0.0463005	0.971427	0.990845	LRFN4
ENSG00000174804.4	3239.25	0.000905098	0.0370948	0.970922	0.990845	FZD4
ENSG00000175137.11	1081.09	-0.0005716	0.037368	0.972442	0.990845	SH3BP5L
ENSG00000176087.16	1747.08	0.00135389	0.0388787	0.968782	0.990845	SLC35A4
ENSG00000178177.17	320.863	0.000347493	0.0487839	0.969212	0.990845	LCORL
ENSG00000181458.10	332.826	-0.00046265	0.0479164	0.969098	0.990845	TMEM45A
ENSG00000183978.8	849.207	0.000335827	0.0426634	0.969576	0.990845	COA3
ENSG00000185697.17	840.991	0.000668622	0.0459433	0.968842	0.990845	MYBL1
ENSG00000189067.14	1094.5	0.000523946	0.0440104	0.972544	0.990845	LITAF
ENSG00000189308.11	824.301	0.000813869	0.0421449	0.971511	0.990845	LIN54
ENSG00000196943.14	959.107	-0.000833213	0.0407961	0.971273	0.990845	NOP9
ENSG00000198677.13	2919.4	-0.00182095	0.0391359	0.971872	0.990845	SKIC3
ENSG00000198964.14	1006.55	0.000768342	0.0434105	0.972215	0.990845	SGMS1
ENSG00000205220.12	1076.64	-0.000832346	0.0429386	0.973462	0.990845	PSMB10
ENSG00000214022.12	1819.52	-0.000831512	0.0415476	0.971106	0.990845	REPIN1
ENSG00000215421.10	478.15	0.000647197	0.0446899	0.972442	0.990845	ZNF407
ENSG00000216490.4	395.918	0.000573976	0.0471389	0.969911	0.990845	IFI30
ENSG00000231631.6	319.209	0.000228344	0.049117	0.973291	0.990845	PSMB8
ENSG00000236490.9	672.313	0.000596368	0.0474165	0.969747	0.990845	TAPBP
ENSG00000285326.3	959.107	-0.000833213	0.0407961	0.971273	0.990845	NOP9
ENSG00000285132.3	5863.86	-0.000705699	0.0386385	0.97409	0.991371	CTSB
ENSG00000116205.14	386.556	0.00034728	0.0484715	0.974462	0.991438	TCEANC2
ENSG00000204392.11	645.773	0.000647103	0.0443911	0.974437	0.991438	LSM2
ENSG00000274129.4	520.728	-0.000586247	0.0450753	0.974393	0.991438	TSEN34
ENSG00000078114.19	906.317	0.000638144	0.044067	0.975396	0.991452	NEBL
ENSG00000111817.19	977.842	-0.000536345	0.0411672	0.974728	0.991452	DSE
ENSG00000113648.17	4951.59	-0.00177848	0.0317889	0.975359	0.991452	MACROH2A1
ENSG00000113971.21	533.244	-0.000459953	0.0463074	0.975074	0.991452	NPHP3
ENSG00000115091.12	5526.59	-0.000533563	0.0410122	0.975297	0.991452	ACTR3
ENSG00000116212.15	1260.25	-0.000624491	0.0378899	0.97476	0.991452	LRRC42
ENSG00000136811.17	1832.46	0.00108939	0.0328813	0.975211	0.991452	ODF2
ENSG00000152382.6	327.391	-0.000357609	0.0424847	0.975348	0.991452	TADA1
ENSG00000165813.20	369.676	0.000311814	0.0486264	0.975049	0.991452	CCDC186
ENSG00000163001.12	665.526	0.000686746	0.0418854	0.975739	0.991489	CFAP36
ENSG00000182484.15	350.47	0.0010475	0.0435728	0.975711	0.991489	WASH6P
ENSG00000292372.1	350.47	0.0010475	0.0435728	0.975711	0.991489	WASH6P
ENSG00000275131.4	455.734	0.00117567	0.0441189	0.975898	0.991546	PDE4DIPP2
ENSG00000149600.12	605.661	-0.000533397	0.0411962	0.976027	0.991573	COMMD7
ENSG00000060339.14	1582.54	0.000676637	0.0449594	0.976486	0.991832	CCAR1
ENSG00000166471.11	1106.7	-0.00047119	0.0445417	0.976414	0.991832	TMEM41B
ENSG00000178585.15	595.457	0.000708461	0.0406923	0.976687	0.991931	CTNNBIP1
ENSG00000146966.13	675.825	0.00167568	0.042109	0.977315	0.99205	DENND2A
ENSG00000147383.11	396	0.000205513	0.0419459	0.977273	0.99205	NSDHL
ENSG00000173599.15	1101.51	0.0005348	0.0433764	0.977263	0.99205	PC
ENSG00000289694.1	3205.47	-0.000689155	0.041169	0.977268	0.99205	NA
ENSG00000292192.1	396	0.000205513	0.0419459	0.977273	0.99205	NSDHL
ENSG00000164494.12	407.625	0.000570175	0.0445712	0.977516	0.99215	PDSS2
ENSG00000277053.5	420.676	-0.000448252	0.046289	0.977867	0.992403	GTF2IP1
ENSG00000105472.14	838.29	-0.000518078	0.0445141	0.97818	0.992446	CLEC11A
ENSG00000169683.8	762.763	-0.000598719	0.041903	0.978448	0.992446	LRRC45
ENSG00000171103.11	364.269	0.000473141	0.0458809	0.978494	0.992446	TRMT61B
ENSG00000172081.14	1548.7	0.000609248	0.044527	0.978524	0.992446	MOB3A
ENSG00000174903.16	5158.91	0.000675158	0.0330554	0.978253	0.992446	RAB1B
ENSG00000273936.4	704.613	0.000441923	0.0438374	0.97823	0.992446	TNFRSF14
ENSG00000196663.16	603.012	0.000887229	0.0429849	0.978763	0.992584	TECPR2
ENSG00000055917.17	3515.37	-0.000578177	0.0379335	0.979039	0.992652	PUM2
ENSG00000122512.17	827.945	0.000937841	0.0422051	0.978967	0.992652	PMS2
ENSG00000262102.1	344.275	0.000153677	0.0492308	0.979136	0.992652	DSEL
ENSG00000048991.18	919.291	0.00224427	0.0436812	0.979678	0.992803	R3HDM1
ENSG00000105793.16	591.39	-0.000534169	0.0451505	0.980003	0.992803	GTPBP10
ENSG00000115761.17	1225.11	-0.000358071	0.0371821	0.97991	0.992803	NOL10
ENSG00000139546.12	741.176	-0.00421257	0.043385	0.979793	0.992803	TARBP2
ENSG00000185798.8	303.607	-0.00047585	0.0448307	0.979717	0.992803	WDR53
ENSG00000188215.10	371.53	-0.00046926	0.0446183	0.979856	0.992803	DCUN1D3
ENSG00000196839.14	488.013	-0.000507825	0.0403157	0.979614	0.992803	ADA
ENSG00000006756.16	499.119	0.000362807	0.046086	0.980478	0.993181	ARSD
ENSG00000010539.12	398.539	0.000446549	0.0454929	0.981087	0.993244	ZNF200
ENSG00000100038.20	719.807	0.000490382	0.0433124	0.981769	0.993244	TOP3B
ENSG00000100348.10	1306.17	0.000645317	0.0366748	0.980861	0.993244	TXN2
ENSG00000104689.10	561.658	-0.000463033	0.044911	0.981564	0.993244	TNFRSF10A
ENSG00000105053.11	531.749	-0.000456127	0.043374	0.98125	0.993244	VRK3
ENSG00000105928.16	1089.18	-0.000101256	0.0387703	0.981602	0.993244	GSDME
ENSG00000112667.13	713.035	0.000125406	0.0417312	0.981113	0.993244	DNPH1
ENSG00000127483.19	6830.48	-0.000543758	0.0370424	0.981481	0.993244	HP1BP3
ENSG00000137693.14	5494.63	-0.000535124	0.0338301	0.981746	0.993244	YAP1
ENSG00000169217.9	2451.84	0.000668799	0.0380135	0.981318	0.993244	CD2BP2
ENSG00000173473.11	4054.08	-0.000708788	0.0359327	0.981132	0.993244	SMARCC1
ENSG00000198331.11	433.894	0.000457762	0.0449706	0.981056	0.993244	HYLS1
ENSG00000092978.11	520.789	0.00248541	0.0439001	0.982277	0.993268	GPATCH2
ENSG00000166900.17	1537.47	0.000502304	0.0413366	0.982389	0.993268	STX3
ENSG00000176208.9	820.087	1.40626e-05	0.0447493	0.981981	0.993268	ATAD5
ENSG00000176476.9	333.579	-0.000320935	0.0450209	0.982158	0.993268	SGF29
ENSG00000182224.12	309.173	0.000374114	0.0464129	0.982065	0.993268	CYB5D1
ENSG00000257365.8	778.89	-0.00319905	0.0434422	0.982409	0.993268	FNTB
ENSG00000178921.14	2030.64	-0.000342251	0.0465245	0.982709	0.993468	PFAS
ENSG00000155506.19	6575.53	0.00045399	0.040933	0.982851	0.993508	LARP1
ENSG00000086189.11	949.22	0.00040786	0.0433768	0.984544	0.99362	DIMT1
ENSG00000096155.15	781.071	-0.000313703	0.0453761	0.985275	0.99362	BAG6
ENSG00000101474.12	3614.11	-0.000438401	0.0306348	0.985256	0.99362	APMAP
ENSG00000113108.20	499.659	0.000653618	0.0433323	0.983446	0.99362	APBB3
ENSG00000114744.9	1082.58	-0.000455278	0.041851	0.983885	0.99362	COMMD2
ENSG00000127337.7	519.832	0.000739424	0.0455286	0.984279	0.99362	YEATS4
ENSG00000131373.15	778.323	0.000829306	0.0372735	0.983549	0.99362	HACL1
ENSG00000136270.14	2063.08	0.000492055	0.0416767	0.983813	0.99362	TBRG4
ENSG00000144802.11	595.621	-0.00042617	0.0438744	0.984258	0.99362	NFKBIZ
ENSG00000163162.9	1498.35	-0.00203885	0.0366466	0.9835	0.99362	RNF149
ENSG00000163933.10	775.019	-0.000413974	0.0421626	0.984829	0.99362	RFT1
ENSG00000165288.11	611.078	-0.000306365	0.0465484	0.984344	0.99362	BRWD3
ENSG00000165660.8	757.964	0.000565498	0.0386214	0.984653	0.99362	ABRAXAS2
ENSG00000166912.17	605.083	0.00018673	0.0420658	0.983745	0.99362	MTMR10
ENSG00000166979.13	329.246	0.000390036	0.0432972	0.985235	0.99362	EVA1C
ENSG00000168497.5	1227.64	0.000759203	0.0357871	0.984071	0.99362	CAVIN2
ENSG00000172725.14	2227.77	6.04629e-05	0.0451425	0.985287	0.99362	CORO1B
ENSG00000181544.16	351.567	0.000298523	0.047333	0.98342	0.99362	FANCB
ENSG00000187961.15	464.782	-0.000337774	0.0450911	0.985082	0.99362	KLHL17
ENSG00000188130.14	873.11	-0.00034831	0.0455136	0.983831	0.99362	MAPK12
ENSG00000197136.5	2168.48	0.000161301	0.0489564	0.984742	0.99362	PCNX3
ENSG00000226492.7	287.828	0.000180271	0.0486474	0.985319	0.99362	CUTA
ENSG00000276709.4	408.536	0.000426536	0.0428928	0.983565	0.99362	NA
ENSG00000121716.21	1141.52	-0.000416701	0.0406067	0.985752	0.993954	PILRB
ENSG00000010219.14	322.746	-0.000284432	0.0459202	0.986297	0.994288	DYRK4
ENSG00000107902.14	479.362	-8.20305e-06	0.0442486	0.986208	0.994288	LHPP
ENSG00000166250.12	2175.51	0.00023138	0.0409377	0.986391	0.994288	CLMP
ENSG00000065427.15	3946.43	0.000459344	0.0349839	0.987003	0.994595	KARS1
ENSG00000186532.12	794.21	0.000145552	0.0414697	0.986986	0.994595	SMYD4
ENSG00000237441.10	1167.1	0.000307264	0.0446705	0.986998	0.994595	RGL2
ENSG00000165832.6	769.457	-0.00124095	0.0419574	0.987237	0.994624	TRUB1
ENSG00000269858.6	1030.59	0.00105065	0.0399886	0.98716	0.994624	EGLN2
ENSG00000114030.13	2655.09	6.53849e-05	0.0395935	0.987516	0.994801	KPNA1
ENSG00000111110.12	325.41	0.000172442	0.0484515	0.987959	0.995144	PPM1H
ENSG00000013297.12	2990	0.00549282	0.03772	0.988481	0.99543	CLDN11
ENSG00000084463.8	2536.58	0.000335778	0.0405005	0.988585	0.99543	WBP11
ENSG00000110442.12	894.721	-0.000318837	0.044511	0.988701	0.99543	COMMD9
ENSG00000166266.14	1432.4	0.000235977	0.0465528	0.988756	0.99543	CUL5
ENSG00000166444.19	559.585	0.000179031	0.0481542	0.988375	0.99543	DENND2B
ENSG00000090097.22	827.549	0.000319089	0.0402526	0.988975	0.995535	PCBP4
ENSG00000131779.11	440.251	8.8894e-05	0.0426271	0.989066	0.995535	PEX11B
ENSG00000115170.16	1101.49	-0.000187889	0.0376186	0.989302	0.995566	ACVR1
ENSG00000128626.12	501.257	-0.000219049	0.0455292	0.989288	0.995566	MRPS12
ENSG00000121644.19	2057.07	0.000281673	0.0384453	0.989682	0.995845	DESI2
ENSG00000244115.1	388.09	-0.000266223	0.0459426	0.989982	0.996043	DNAJC25-GNG10
ENSG00000170619.10	664.778	-0.000285993	0.0416705	0.990243	0.996203	COMMD5
ENSG00000099899.16	1189.6	0.00130045	0.0444997	0.991096	0.996621	TRMT2A
ENSG00000107438.9	3077.27	-0.0107028	0.0298395	0.990959	0.996621	PDLIM1
ENSG00000115392.13	824.349	-0.00100133	0.0408259	0.991173	0.996621	FANCL
ENSG00000168906.13	16565.1	-4.3871e-05	0.0298289	0.990975	0.996621	MAT2A
ENSG00000174574.16	2115.69	-0.000280264	0.0385875	0.991151	0.996621	AKIRIN1
ENSG00000152242.11	991.531	-0.000375677	0.0437636	0.991298	0.996643	C18orf25
ENSG00000105135.16	1609.91	0.000999069	0.0394826	0.991431	0.996674	ILVBL
ENSG00000101439.9	4351.96	-0.000192729	0.0428185	0.991888	0.996766	CST3
ENSG00000125652.8	646.316	-0.0001653	0.045428	0.992242	0.996766	ALKBH7
ENSG00000138279.16	2364.43	0.000301822	0.0305845	0.992168	0.996766	ANXA7
ENSG00000140598.16	807.287	0.000224945	0.0424948	0.991654	0.996766	EFL1
ENSG00000169062.15	1415.58	0.000352747	0.0374521	0.991981	0.996766	UPF3A
ENSG00000170315.14	12414.7	-0.000729418	0.032258	0.992061	0.996766	UBB
ENSG00000171606.18	536.005	0.000405274	0.0421458	0.992098	0.996766	ZNF274
ENSG00000049656.14	2657.79	6.71526e-05	0.0433047	0.993035	0.997046	CLPTM1L
ENSG00000105355.9	2936.05	-2.91837e-05	0.034378	0.99325	0.997046	PLIN3
ENSG00000141424.13	1988.65	0.00075251	0.0401078	0.993229	0.997046	SLC39A6
ENSG00000143155.13	1221	0.000148609	0.039534	0.992865	0.997046	TIPRL
ENSG00000163348.4	1450.25	-0.000127178	0.0424851	0.993344	0.997046	PYGO2
ENSG00000181929.13	965.338	0.000424757	0.0410534	0.993286	0.997046	PRKAG1
ENSG00000197283.18	522.568	-3.91954e-05	0.049227	0.992768	0.997046	SYNGAP1
ENSG00000283777.2	11413.6	0.000969624	0.0425331	0.993137	0.997046	CANX
ENSG00000124201.15	3150.86	0.000248528	0.0345172	0.993715	0.997059	ZNFX1
ENSG00000134313.17	1987.48	0.000934414	0.0400256	0.993674	0.997059	KIDINS220
ENSG00000169871.13	1942.11	0.000176718	0.0436078	0.993768	0.997059	TRIM56
ENSG00000187243.17	693.064	-2.68623e-05	0.04928	0.993518	0.997059	MAGED4B
ENSG00000065882.18	1913.55	0.000301891	0.0377619	0.993911	0.997099	TBC1D1
ENSG00000168887.11	446.934	-0.000307337	0.0465998	0.994123	0.997105	C2orf68
ENSG00000234539.9	469.411	-3.56536e-05	0.0490271	0.994061	0.997105	ATF6B
ENSG00000168310.12	884.441	0.000168602	0.0392087	0.994437	0.997317	IRF2
ENSG00000072135.13	843.91	0.000213808	0.0431931	0.994587	0.997365	PTPN18
ENSG00000099949.22	1468.02	-7.94455e-05	0.0437865	0.994846	0.997418	LZTR1
ENSG00000158402.21	621.539	-2.47437e-05	0.0425996	0.994805	0.997418	CDC25C
ENSG00000096080.12	755.339	-0.000133288	0.038639	0.995356	0.997606	MRPS18A
ENSG00000114062.22	2580.06	-0.000122274	0.0385597	0.995465	0.997606	UBE3A
ENSG00000166188.3	402.121	7.47043e-05	0.0481203	0.995548	0.997606	ZNF319
ENSG00000171451.15	535.845	-0.000416133	0.0484576	0.995479	0.997606	DSEL
ENSG00000172766.19	571.748	-1.02009e-05	0.0423191	0.995483	0.997606	NAA16
ENSG00000122741.16	980.912	0.000110073	0.0450705	0.995776	0.997628	DCAF10
ENSG00000164663.15	329.38	-5.21991e-05	0.0480928	0.995726	0.997628	USP49
ENSG00000109184.15	1408.21	0.000304512	0.0382387	0.996092	0.997841	DCUN1D4
ENSG00000113734.18	291.858	9.40752e-05	0.0443983	0.996549	0.99799	BNIP1
ENSG00000134470.21	426.13	0.000826108	0.0433632	0.996356	0.99799	IL15RA
ENSG00000137200.13	2078.01	0.00637114	0.0352958	0.99646	0.99799	CMTR1
ENSG00000102178.13	1019.03	4.38901e-05	0.0423752	0.997423	0.998418	UBL4A
ENSG00000153130.18	1137.97	0.000376415	0.0417115	0.997594	0.998418	SCOC
ENSG00000156469.9	519.41	-0.00243449	0.0425149	0.997387	0.998418	MTERF3
ENSG00000168216.13	547.203	0.000335111	0.0428362	0.997512	0.998418	LMBRD1
ENSG00000198171.13	1361.65	2.76181e-05	0.0389105	0.997177	0.998418	DDRGK1
ENSG00000273562.4	2325.87	1.64588e-06	0.0405314	0.997553	0.998418	NAP1L4
ENSG00000119711.13	465.986	0.000759073	0.043888	0.997758	0.998479	ALDH6A1
ENSG00000023909.10	695.495	4.38581e-05	0.0476599	0.997913	0.998531	GCLM
ENSG00000078070.14	391.344	-5.70873e-05	0.0450905	0.998024	0.998539	MCCC1
ENSG00000177565.19	1948.4	0.00654702	0.0471866	0.998425	0.998837	TBL1XR1
ENSG00000157150.5	624.174	-1.52408e-05	0.0438526	0.998979	0.999288	TIMP4
ENSG00000076513.17	1688.85	-1.39721e-05	0.0395144	0.999253	0.999356	ANKRD13A
ENSG00000137310.13	2082.31	5.02341e-05	0.0341689	0.999222	0.999356	TCF19
ENSG00000117899.11	1664.96	1.56439e-05	0.0350804	0.999769	0.999769	MESD
ENSG00000000938.13	36.7901	0.00583946	0.0494468	0.444392	NA	FGR
ENSG00000001460.18	89.653	-0.0227558	0.0559635	0.0537646	NA	STPG1
ENSG00000001561.7	20.8269	-0.0126503	0.0515317	0.0562499	NA	ENPP4
ENSG00000002016.18	245.245	-0.00765425	0.0477735	0.655997	NA	RAD52
ENSG00000002079.14	11.668	0.00299824	0.0495851	0.3315	NA	MYH16
ENSG00000002745.13	17.4289	-0.00136156	0.0493685	0.761445	NA	WNT16
ENSG00000003137.9	12.389	0.00078975	0.0493947	0.844463	NA	CYP26B1
ENSG00000003400.16	264.295	-0.0431317	0.0709653	0.0539084	NA	CASP10
ENSG00000003509.16	263.916	0.00281177	0.0469145	0.850803	NA	NDUFAF7
ENSG00000003987.14	57.612	-0.00858784	0.0501276	0.22883	NA	MTMR7
ENSG00000004660.15	204.347	0.0214891	0.0529212	0.190355	NA	CAMKK1
ENSG00000004776.13	36.0654	0.00204397	0.0490454	0.780428	NA	HSPB6
ENSG00000004777.19	171.174	-0.00171758	0.0485622	0.86027	NA	ARHGAP33
ENSG00000004799.8	33.6717	0.00675803	0.0493251	0.462969	NA	PDK4
ENSG00000004838.14	15.8896	-0.00709451	0.0499716	0.215339	NA	ZMYND10
ENSG00000005187.12	34.2728	0.00120856	0.0491597	0.841881	NA	ACSM3
ENSG00000005243.10	114.196	-0.0102051	0.0490986	0.439394	NA	COPZ2
ENSG00000005249.14	145.224	-0.00365179	0.0473181	0.780567	NA	PRKAR2B
ENSG00000005469.12	256.369	0.00852171	0.0469694	0.620109	NA	CROT
ENSG00000005513.10	7.09802	0.00155884	0.049492	0.612927	NA	SOX8
ENSG00000005844.19	13.9584	-0.00331152	0.0495228	0.447257	NA	ITGAL
ENSG00000005961.19	28.856	-0.000128014	0.049136	0.984679	NA	ITGA2B
ENSG00000005981.13	11.8167	0.00988663	0.050808	0.0394089	NA	ASB4
ENSG00000006016.12	82.2555	-0.00556952	0.0494558	0.446522	NA	CRLF1
ENSG00000006042.12	47.2198	0.0105503	0.0506714	0.147351	NA	TMEM98
ENSG00000006071.16	28.9158	-0.00153972	0.0491638	0.81596	NA	ABCC8
ENSG00000006210.7	33.1853	0.00654115	0.0498214	0.278365	NA	CX3CL1
ENSG00000006283.18	8.29417	-0.00176852	0.0495041	0.555332	NA	CACNA1G
ENSG00000006432.16	40.6656	-0.00269083	0.0491788	0.673469	NA	MAP3K9
ENSG00000006459.11	211.11	0.58661	0.20437	0.000164952	NA	KDM7A
ENSG00000006638.13	149.438	0.0216705	0.0540974	0.136297	NA	TBXA2R
ENSG00000006740.18	18.8169	0.00328827	0.0494415	0.5095	NA	ARHGAP44
ENSG00000006747.15	16.5241	0.00172852	0.0493829	0.701145	NA	SCIN
ENSG00000006757.12	163.607	-0.000460927	0.04767	0.971089	NA	PNPLA4
ENSG00000006837.12	40.7908	0.000210129	0.0487795	0.980209	NA	CDKL3
ENSG00000007255.10	114.152	-0.00234321	0.0480784	0.843107	NA	TRAPPC6A
ENSG00000007312.14	12.8459	0.00179679	0.0493635	0.706784	NA	CD79B
ENSG00000007402.12	25.3237	-0.00526699	0.0495937	0.380594	NA	CACNA2D2
ENSG00000007516.15	48.2176	0.0030055	0.0493032	0.621215	NA	BAIAP3
ENSG00000007933.13	29.0478	-0.000509674	0.0491363	0.935852	NA	FMO3
ENSG00000007952.18	15.5767	0.00614458	0.0496278	0.371399	NA	NOX1
ENSG00000007968.7	152.505	0.00447371	0.0463598	0.791932	NA	E2F2
ENSG00000008056.14	35.1384	0.00945046	0.0502975	0.209905	NA	SYN1
ENSG00000008086.13	175.072	-0.00500811	0.0489473	0.598762	NA	CDKL5
ENSG00000008226.20	9.60243	0.00913196	0.0506416	0.0311013	NA	DLEC1
ENSG00000008277.15	135.223	0.00559258	0.049542	0.405624	NA	ADAM22
ENSG00000008283.16	153.974	0.00789114	0.0487259	0.527927	NA	CYB561
ENSG00000008323.16	48.7375	-0.00115907	0.0490325	0.870995	NA	PLEKHG6
ENSG00000008382.16	259.428	-0.00221006	0.0479051	0.863877	NA	MPND
ENSG00000008516.18	67.4126	-0.00643588	0.0497602	0.303008	NA	MMP25
ENSG00000008735.14	31.1151	0.00614514	0.0495355	0.424316	NA	MAPK8IP2
ENSG00000009724.18	100.053	0.00952412	0.0485978	0.498881	NA	MASP2
ENSG00000009780.16	236.235	0.00119754	0.047887	0.923656	NA	FAM76A
ENSG00000009790.15	7.83357	0.00412153	0.0496226	0.322202	NA	TRAF3IP3
ENSG00000009950.16	10.6297	0.00272009	0.0493966	0.593514	NA	MLXIPL
ENSG00000010030.14	141.194	-0.00526357	0.0470007	0.72754	NA	ETV7
ENSG00000010310.9	9.90121	0.00136169	0.0494811	0.659356	NA	GIPR
ENSG00000010318.22	172.984	-0.0124479	0.0495845	0.370465	NA	PHF7
ENSG00000010319.7	12.2292	0.00125423	0.0494889	0.65854	NA	SEMA3G
ENSG00000010438.17	98.7362	-0.00154468	0.0474842	0.910406	NA	PRSS3
ENSG00000010626.15	168.388	-0.01137	0.0485403	0.485936	NA	LRRC23
ENSG00000011052.21	234.312	0.0299743	0.0579265	0.118852	NA	NME1-NME2
ENSG00000011332.22	55.0952	0.0357425	0.0690429	0.00624016	NA	DPF1
ENSG00000011347.10	25.6134	-0.00709526	0.0501067	0.11398	NA	SYT7
ENSG00000011465.18	9.85356	-0.002001	0.0494509	0.608301	NA	DCN
ENSG00000011478.13	213.88	0.0148466	0.0508603	0.257474	NA	QPCTL
ENSG00000011638.11	175.959	0.000389777	0.0477229	0.978696	NA	LDAF1
ENSG00000012171.20	132.341	0.0262632	0.057082	0.0916005	NA	SEMA3B
ENSG00000012223.13	10.0691	0.00260939	0.0494375	0.565679	NA	LTF
ENSG00000012779.12	145.44	-0.00100844	0.049465	0.767114	NA	ALOX5
ENSG00000013016.16	171.865	0.0106548	0.0478894	0.509476	NA	EHD3
ENSG00000013293.6	8.96806	0.00205578	0.0495386	0.452252	NA	SLC7A14
ENSG00000013392.8	229.281	-0.0125885	0.0479168	0.480423	NA	RWDD2A
ENSG00000013619.15	180.246	0.0205641	0.0525836	0.20353	NA	MAMLD1
ENSG00000015285.12	16.7851	-0.00281403	0.0494616	0.533198	NA	WAS
ENSG00000015413.10	36.2273	0.00934827	0.0502096	0.240688	NA	DPEP1
ENSG00000015520.15	10.1116	0.000907367	0.0493032	0.85773	NA	NPC1L1
ENSG00000016391.11	12.2017	0.00620171	0.0500124	0.067628	NA	CHDH
ENSG00000018280.17	16.7012	0.00277407	0.0494719	0.515988	NA	SLC11A1
ENSG00000018869.18	11.1463	0.00113183	0.0494827	0.693595	NA	ZNF582
ENSG00000019102.12	44.6453	0.000771979	0.0484055	0.941197	NA	VSIG2
ENSG00000019485.14	119.345	0.0032878	0.048751	0.727813	NA	PRDM11
ENSG00000019582.17	90.0247	-0.00983906	0.0498012	0.345512	NA	CD74
ENSG00000020181.18	100.942	0.00868953	0.0489064	0.485499	NA	ADGRA2
ENSG00000020633.19	42.5398	-0.00152253	0.0493633	0.741885	NA	RUNX3
ENSG00000021300.14	51.5177	-0.00206881	0.049093	0.771157	NA	PLEKHB1
ENSG00000021645.20	11.1695	0.00322945	0.0496281	0.237282	NA	NRXN3
ENSG00000021826.18	108.382	-0.00707069	0.0494125	0.436492	NA	CPS1
ENSG00000022567.10	85.7846	0.0109632	0.0505899	0.198078	NA	SLC45A4
ENSG00000023839.12	17.678	-0.00754264	0.0502722	0.044382	NA	ABCC2
ENSG00000024862.18	236.472	-0.0211177	0.0523613	0.210435	NA	CCDC28A
ENSG00000025039.15	7.87572	0.00232465	0.0494824	0.533197	NA	RRAGD
ENSG00000025423.11	13.0356	-0.00243466	0.0493821	0.624254	NA	HSD17B6
ENSG00000025434.19	254.618	0.0149152	0.0489657	0.388185	NA	NR1H3
ENSG00000026559.14	31.4061	0.000252801	0.0489997	0.973103	NA	KCNG1
ENSG00000027001.10	260.397	-0.00766304	0.0472555	0.63518	NA	MIPEP
ENSG00000027869.12	62.9218	0.00920155	0.0502173	0.227486	NA	SH2D2A
ENSG00000028277.22	232.301	0.00186855	0.047848	0.883092	NA	POU2F2
ENSG00000029534.22	158.877	0.0152594	0.0511972	0.229316	NA	ANK1
ENSG00000029639.11	245.435	0.0343614	0.0607723	0.104176	NA	TFB1M
ENSG00000030419.17	187.703	-0.0111224	0.0500031	0.310382	NA	IKZF2
ENSG00000032742.18	252.815	-0.00878919	0.0480907	0.552937	NA	IFT88
ENSG00000033122.21	41.3047	0.0031858	0.0493724	0.57411	NA	LRRC7
ENSG00000033327.13	215.422	-0.0108972	0.0469407	0.548403	NA	GAB2
ENSG00000034053.15	146.651	-0.00678948	0.0492123	0.472446	NA	APBA2
ENSG00000034533.12	223.617	0.00373113	0.0469859	0.809273	NA	ASTE1
ENSG00000035115.22	242.41	-1.3032e-05	0.0469078	0.998821	NA	SH3YL1
ENSG00000035664.11	52.6767	0.00211169	0.0492469	0.724488	NA	DAPK2
ENSG00000036530.9	39.1615	-0.00729781	0.0496812	0.35875	NA	CYP46A1
ENSG00000036672.16	52.071	0.00990293	0.0500718	0.292725	NA	USP2
ENSG00000036828.17	7.28658	0.00138074	0.0494162	0.731009	NA	CASR
ENSG00000037280.16	80.4771	0.00871772	0.0490129	0.473583	NA	FLT4
ENSG00000038002.9	260.608	-0.0174905	0.0510773	0.23915	NA	AGA
ENSG00000038427.16	34.0792	-0.00228752	0.0494994	0.518938	NA	VCAN
ENSG00000038945.15	16.3544	-0.00317794	0.0494326	0.533721	NA	MSR1
ENSG00000039139.11	128.055	-0.0383301	0.0718352	0.00853053	NA	DNAH5
ENSG00000040608.14	22.7938	-0.00309875	0.0492873	0.620747	NA	RTN4R
ENSG00000041982.17	79.9619	0.0197906	0.0540504	0.0846457	NA	TNC
ENSG00000042062.13	23.9994	-0.00303016	0.0493174	0.610943	NA	RIPOR3
ENSG00000042317.17	82.8671	-0.00174382	0.048589	0.856649	NA	SPATA7
ENSG00000042445.14	90.8936	-0.00438338	0.0490378	0.614801	NA	RETSAT
ENSG00000043462.13	24.428	0.00642886	0.0498882	0.224163	NA	LCP2
ENSG00000043591.6	64.6718	0.00472944	0.0489132	0.620982	NA	ADRB1
ENSG00000046604.14	14.3068	-1.5978e-05	0.0494004	0.995605	NA	DSG2
ENSG00000046647.14	223.04	-0.00387675	0.0450177	0.840011	NA	GEMIN8
ENSG00000046653.15	14.0316	0.0110642	0.0511124	0.0400842	NA	GPM6B
ENSG00000047346.13	241.781	0.00877486	0.049447	0.413417	NA	ATOSA
ENSG00000047365.13	39.3301	-0.00527893	0.0498529	0.123598	NA	ARAP2
ENSG00000047648.23	84.1448	0.00588172	0.0488167	0.583545	NA	ARHGAP6
ENSG00000047662.5	9.01835	-0.000231698	0.049342	0.958075	NA	FAM184B
ENSG00000048052.25	147.988	-0.0121961	0.0497993	0.338097	NA	HDAC9
ENSG00000048342.18	107.818	-0.00122755	0.0481813	0.912707	NA	CC2D2A
ENSG00000049089.15	49.7066	-0.010529	0.0504888	0.203649	NA	COL9A2
ENSG00000049192.15	132.699	-0.000660678	0.0488696	0.931809	NA	ADAMTS6
ENSG00000049249.10	24.012	0.00243687	0.0492073	0.70236	NA	TNFRSF9
ENSG00000049283.19	9.79355	-0.000920022	0.0494443	0.784337	NA	EPN3
ENSG00000049540.19	6.88996	-0.00297235	0.049599	0.307953	NA	ELN
ENSG00000049768.18	5.58561	0.00277639	0.04956	0.398921	NA	FOXP3
ENSG00000049769.14	162.895	0.00179494	0.0475961	0.893672	NA	PPP1R3F
ENSG00000050327.15	95.0168	-0.0057184	0.049132	0.535464	NA	ARHGEF5
ENSG00000050438.17	96.6863	-0.000196132	0.0491747	0.972913	NA	SLC4A8
ENSG00000050555.19	10.2657	0.00885677	0.0505586	0.0381496	NA	LAMC3
ENSG00000053328.9	9.75531	-0.00286165	0.0495069	0.479786	NA	METTL24
ENSG00000053438.11	31.6124	-0.00857584	0.0501782	0.204665	NA	NNAT
ENSG00000053524.13	120.702	-0.00554008	0.0491217	0.539034	NA	MCF2L2
ENSG00000053702.15	85.1543	0.00243139	0.0480278	0.841045	NA	NRIP2
ENSG00000054282.16	78.2476	-0.0103062	0.0507889	0.0835813	NA	SDCCAG8
ENSG00000054392.13	18.4765	0.0091967	0.0502816	0.208144	NA	HHAT
ENSG00000054598.9	16.3733	-0.00304087	0.0494166	0.555393	NA	FOXC1
ENSG00000054690.14	14.5963	-0.00480204	0.0497559	0.194272	NA	PLEKHH1
ENSG00000054983.17	246.312	-0.00502146	0.0476949	0.709897	NA	GALC
ENSG00000055070.17	173.694	0.0054189	0.0480429	0.679438	NA	SZRD1
ENSG00000055118.17	8.49942	0.000789459	0.0494763	0.763767	NA	KCNH2
ENSG00000055163.21	243.383	0.0209111	0.0543072	0.103291	NA	CYFIP2
ENSG00000055955.17	15.9462	0.00205326	0.0495091	0.526777	NA	ITIH4
ENSG00000056277.16	156.953	0.000190055	0.0464164	0.991064	NA	ZNF280C
ENSG00000056736.10	58.5766	-0.000161521	0.0485179	0.986382	NA	IL17RB
ENSG00000057657.17	23.7165	-0.00499075	0.0497608	0.211748	NA	PRDM1
ENSG00000058085.15	123.264	-0.0058596	0.0474106	0.690557	NA	LAMC2
ENSG00000058335.16	154.748	0.000523424	0.0485831	0.957271	NA	RASGRF1
ENSG00000058404.21	44.7758	-0.000995671	0.0492995	0.84374	NA	CAMK2B
ENSG00000058866.15	11.3465	-0.00299248	0.049643	0.150748	NA	DGKG
ENSG00000059377.19	69.3688	0.00257587	0.0488976	0.760553	NA	TBXAS1
ENSG00000059915.17	38.7383	0.00660899	0.0492883	0.4427	NA	PSD
ENSG00000060140.9	14.905	0.000354587	0.0493675	0.934317	NA	STYK1
ENSG00000060558.4	9.2545	-0.0017783	0.0495117	0.541119	NA	GNA15
ENSG00000060642.12	213.58	-0.00468321	0.0464816	0.772518	NA	PIGV
ENSG00000060718.22	13.1234	-0.0046601	0.0497895	0.116997	NA	COL11A1
ENSG00000060762.20	179.03	-0.00900141	0.0469885	0.603891	NA	MPC1
ENSG00000061337.16	15.5602	0.00422753	0.0493947	0.510069	NA	LZTS1
ENSG00000062282.15	258.765	0.000885319	0.0457473	0.960101	NA	DGAT2
ENSG00000062370.17	117.185	-0.0223505	0.0557556	0.0526409	NA	ZNF112
ENSG00000062524.16	43.0189	0.00336052	0.0486421	0.740722	NA	LTK
ENSG00000063127.16	39.7608	0.00287596	0.0493293	0.618851	NA	SLC6A16
ENSG00000063176.16	239.485	-0.00812124	0.0487909	0.507611	NA	SPHK2
ENSG00000063180.9	81.7566	0.00718091	0.0497038	0.349371	NA	CA11
ENSG00000063761.16	64.3937	0.00842043	0.0496275	0.379668	NA	ADCK1
ENSG00000064042.18	35.052	-0.00285398	0.0495751	0.356778	NA	LIMCH1
ENSG00000064195.7	10.593	-0.00213526	0.0494645	0.582084	NA	DLX3
ENSG00000064199.7	242.859	0.0024001	0.0485872	0.809058	NA	SPA17
ENSG00000064205.11	64.5252	0.00469251	0.0486424	0.661266	NA	CCN5
ENSG00000064225.13	194.332	-0.055719	0.106244	0.00553516	NA	ST3GAL6
ENSG00000064270.13	30.3516	0.00773586	0.050013	0.233862	NA	ATP2C2
ENSG00000064300.9	28.6813	0.00613476	0.0493968	0.457739	NA	NGFR
ENSG00000064309.16	98.086	0.0158992	0.0518273	0.173209	NA	CDON
ENSG00000064489.23	127.54	-0.00757287	0.0498446	0.303178	NA	BORCS8-MEF2B
ENSG00000064547.14	95.7973	-0.00396602	0.0489831	0.648163	NA	LPAR2
ENSG00000064787.14	9.49605	0.000428822	0.0494095	0.908712	NA	BCAS1
ENSG00000064886.14	54.808	-0.0214539	0.0548502	0.0812289	NA	CHI3L2
ENSG00000065320.9	70.3318	0.0173351	0.0518472	0.205659	NA	NTN1
ENSG00000065325.13	7.23544	-0.000726926	0.0494516	0.820966	NA	GLP2R
ENSG00000065361.17	83.6629	-0.0135503	0.0518354	0.0528772	NA	ERBB3
ENSG00000065413.20	161.338	-1.28905	0.283727	1.44477e-07	NA	ANKRD44
ENSG00000065618.21	28.7403	0.00140447	0.0491297	0.831487	NA	COL17A1
ENSG00000065621.15	126.837	0.00435974	0.0483057	0.713193	NA	GSTO2
ENSG00000065665.21	171.676	0.0117864	0.0495675	0.374062	NA	SEC61A2
ENSG00000065717.16	183.571	0.0182429	0.0526155	0.157803	NA	TLE2
ENSG00000066248.15	14.0638	-0.00112851	0.0493782	0.791305	NA	NGEF
ENSG00000066379.15	219.95	0.000567655	0.0480565	0.939454	NA	POLR1H
ENSG00000066405.13	25.5547	-0.00752864	0.049863	0.294454	NA	CLDN18
ENSG00000066813.14	21.0111	-0.00112012	0.0494179	0.768357	NA	ACSM2B
ENSG00000066923.19	72.7803	0.0318847	0.06382	0.0186563	NA	STAG3
ENSG00000067141.17	133.575	0.00372571	0.0492888	0.580596	NA	NEO1
ENSG00000067221.14	244.556	0.015859	0.0497944	0.336808	NA	STOML1
ENSG00000067606.17	8.81396	0.000257498	0.0493801	0.951049	NA	PRKCZ
ENSG00000067715.15	36.44	-0.00943027	0.0503939	0.171047	NA	SYT1
ENSG00000067836.13	269.97	-0.00321065	0.047007	0.832443	NA	ROGDI
ENSG00000067842.19	8.50202	-0.00457294	0.0497288	0.212624	NA	ATP2B3
ENSG00000067992.17	160.244	-0.00808784	0.048744	0.482455	NA	PDK3
ENSG00000068078.20	85.0155	0.00256245	0.0491219	0.719189	NA	FGFR3
ENSG00000068903.21	244.674	0.0115409	0.0449236	0.586266	NA	SIRT2
ENSG00000068976.14	20.5394	0.00680349	0.0497736	0.310179	NA	PYGM
ENSG00000069011.16	20.7194	0.0174118	0.0537668	0.0101525	NA	PITX1
ENSG00000069122.19	140.261	-0.00896338	0.049756	0.350002	NA	ADGRF5
ENSG00000069493.15	120.944	0.00048608	0.0491097	0.941981	NA	CLEC2D
ENSG00000069667.16	23.0487	-0.00170953	0.0495346	0.475857	NA	RORA
ENSG00000069696.7	23.6146	-0.00183223	0.0492921	0.737992	NA	DRD4
ENSG00000069812.11	17.1076	-0.00130325	0.0493242	0.789523	NA	HES2
ENSG00000069943.10	230.026	0.00078866	0.0472815	0.955251	NA	PIGB
ENSG00000070031.4	6.60731	-0.00748567	0.0502815	0.0338102	NA	SCT
ENSG00000070047.13	152.3	-0.00704241	0.0498449	0.285455	NA	PHRF1
ENSG00000070159.14	9.00854	-0.00282323	0.0495811	0.336759	NA	PTPN3
ENSG00000070182.21	16.6743	-0.000435371	0.0494556	0.884688	NA	SPTB
ENSG00000070388.12	8.83941	-0.00118642	0.0493855	0.780255	NA	FGF22
ENSG00000070501.12	257.888	-0.000225961	0.045698	0.989394	NA	POLB
ENSG00000070729.14	12.3449	0.00689059	0.0501786	0.0197985	NA	CNGB1
ENSG00000070731.11	40.6701	-0.00270918	0.0491685	0.697888	NA	ST6GALNAC2
ENSG00000070759.17	81.3938	0.00434185	0.0491361	0.594188	NA	TESK2
ENSG00000070808.17	7.45165	0.00365175	0.0496032	0.34292	NA	CAMK2A
ENSG00000071073.13	32.3539	-0.0132324	0.0519944	0.00670928	NA	MGAT4A
ENSG00000071282.12	142.023	0.00701867	0.0479918	0.619529	NA	LMCD1
ENSG00000071909.19	12.1279	-0.00350383	0.0495415	0.420744	NA	MYO3B
ENSG00000072071.17	188.815	-0.0198378	0.0521039	0.219589	NA	ADGRL1
ENSG00000072163.20	184.699	0.0387392	0.0662153	0.067009	NA	LIMS2
ENSG00000072182.14	11.1735	-0.0020902	0.0493988	0.650874	NA	ASIC4
ENSG00000072195.15	79.7078	-0.000596977	0.0486129	0.948718	NA	SPEG
ENSG00000072422.17	142.71	-0.00310026	0.0474863	0.823171	NA	RHOBTB1
ENSG00000072818.12	28.5441	0.000323324	0.04909	0.962633	NA	ACAP1
ENSG00000072954.7	87.3783	-0.0151184	0.0510424	0.241177	NA	TMEM38A
ENSG00000073146.17	27.1456	-0.00487908	0.0495124	0.429197	NA	MOV10L1
ENSG00000073150.14	130.78	-0.0150202	0.0500007	0.327527	NA	PANX2
ENSG00000073282.14	12.9896	-0.00330607	0.0495337	0.425823	NA	TP63
ENSG00000073350.14	52.3407	0.00120334	0.0492635	0.82714	NA	LLGL2
ENSG00000073464.13	100.73	-0.00726924	0.0499907	0.215159	NA	CLCN4
ENSG00000073598.6	8.90372	0.00366345	0.0495902	0.362414	NA	FNDC8
ENSG00000073670.14	59.688	0.000532042	0.0490676	0.938736	NA	ADAM11
ENSG00000073737.17	14.4092	0.00517441	0.0496432	0.34602	NA	DHRS9
ENSG00000073756.13	20.7242	0.0198429	0.0548741	0.0208308	NA	PTGS2
ENSG00000073849.16	127.269	0.0169114	0.0526274	0.113999	NA	ST6GAL1
ENSG00000073910.23	254.186	-0.0244343	0.0551819	0.137416	NA	FRY
ENSG00000074047.22	268.057	0.0027786	0.0483855	0.801976	NA	GLI2
ENSG00000074211.14	157.074	0.0128208	0.0505411	0.263881	NA	PPP2R2C
ENSG00000074276.11	15.1475	0.00355559	0.0493621	0.560659	NA	CDHR2
ENSG00000074370.18	35.2761	-0.00183496	0.0490362	0.82361	NA	ATP2A3
ENSG00000074590.14	68.1895	-0.00525842	0.0487997	0.610854	NA	NUAK1
ENSG00000074660.17	148.866	0.83255	0.382276	0.0011348	NA	SCARF1
ENSG00000075073.16	18.1615	-0.00667658	0.0498351	0.275514	NA	TACR2
ENSG00000075275.18	73.5949	0.0130289	0.0516302	0.0568718	NA	CELSR1
ENSG00000075826.17	204.705	0.0112443	0.0492542	0.411871	NA	SEC31B
ENSG00000075886.11	28.3187	-0.00476761	0.0495928	0.377999	NA	TUBA3D
ENSG00000076258.10	15.0757	-0.00225924	0.0493085	0.684179	NA	FMO4
ENSG00000076554.16	233.309	0.00824512	0.0490479	0.483337	NA	TPD52
ENSG00000076555.16	133.489	-0.000675018	0.0486722	0.943479	NA	ACACB
ENSG00000076662.11	219.913	-0.0525089	0.0797524	0.0478584	NA	ICAM3
ENSG00000077063.11	48.973	0.00667198	0.0498775	0.245212	NA	CTTNBP2
ENSG00000077264.17	139.907	0.0131691	0.0505961	0.258564	NA	PAK3
ENSG00000077420.16	61.607	-0.000136122	0.0484027	0.988122	NA	APBB1IP
ENSG00000077522.15	9.63687	0.00293489	0.0495737	0.35505	NA	ACTN2
ENSG00000077616.11	9.06663	-0.00305448	0.0494732	0.511744	NA	NAALAD2
ENSG00000077800.13	32.1564	0.00624165	0.0494147	0.450504	NA	FKBP6
ENSG00000077935.17	11.0774	-2.84569e-05	0.049257	0.995122	NA	SMC1B
ENSG00000078018.22	155.087	0.010151	0.048782	0.471378	NA	MAP2
ENSG00000078098.15	21.0109	0.00527287	0.0495106	0.425374	NA	FAP
ENSG00000078177.15	120.695	0.00440168	0.0482146	0.717297	NA	N4BP2
ENSG00000078295.17	8.3352	0.00162089	0.04947	0.63565	NA	ADCY2
ENSG00000078319.13	48.3904	-0.0108515	0.0502987	0.262955	NA	PMS2P1
ENSG00000078328.23	20.5251	-0.00669569	0.0499419	0.199351	NA	RBFOX1
ENSG00000078401.7	39.9226	0.011898	0.0506338	0.225842	NA	EDN1
ENSG00000078487.18	45.9504	0.0110174	0.0505259	0.216051	NA	ZCWPW1
ENSG00000078596.11	12.8613	0.00394463	0.0495621	0.396297	NA	ITM2A
ENSG00000078687.18	154.528	0.0251533	0.0572508	0.0597494	NA	TNRC6C
ENSG00000078795.17	7.64345	-0.00220775	0.0494828	0.553775	NA	PKD2L2
ENSG00000078814.19	66.4416	0.00877873	0.0499032	0.311473	NA	MYH7B
ENSG00000079101.18	12.8379	-0.00291794	0.0494739	0.512265	NA	CLUL1
ENSG00000079150.19	175.461	-0.0164433	0.0521573	0.150159	NA	FKBP7
ENSG00000079156.17	197.238	0.00522831	0.0479844	0.693143	NA	OSBPL6
ENSG00000079215.15	11.846	0.00200401	0.0495299	0.479477	NA	SLC1A3
ENSG00000079263.19	33.6657	-0.0132785	0.0519221	0.018642	NA	SP140
ENSG00000079335.20	116.448	-0.0129503	0.0496868	0.358736	NA	CDC14A
ENSG00000079337.16	116.287	-0.00228748	0.0483812	0.831221	NA	RAPGEF3
ENSG00000079385.23	110.546	0.00416	0.0493231	0.543094	NA	CEACAM1
ENSG00000079435.10	81.8044	0.010153	0.0499057	0.329504	NA	LIPE
ENSG00000079459.14	35.8243	0.00184567	0.0493671	0.701709	NA	FDFT1
ENSG00000079691.19	60.1675	-0.00020899	0.0483919	0.983415	NA	CARMIL1
ENSG00000080031.10	128.537	-0.00520631	0.0491178	0.55727	NA	PTPRH
ENSG00000080298.16	247.618	0.0228133	0.0554658	0.0869938	NA	RFX3
ENSG00000080561.14	218.42	-0.0087596	0.0490953	0.461383	NA	MID2
ENSG00000080573.7	39.8056	-0.00526484	0.0493393	0.496299	NA	COL5A3
ENSG00000080644.16	15.5224	-0.00135858	0.04953	0.536174	NA	CHRNA3
ENSG00000080823.23	205.437	0.00434144	0.0472737	0.769284	NA	MOK
ENSG00000080947.16	56.0427	0.00541392	0.0487336	0.60305	NA	CROCCP3
ENSG00000081041.9	224.87	0.0246254	0.0530657	0.212152	NA	CXCL2
ENSG00000081052.14	112.162	0.00117497	0.0485717	0.903901	NA	COL4A4
ENSG00000081059.20	186.077	0.00293209	0.0476523	0.821478	NA	TCF7
ENSG00000081181.8	173.991	-0.0175419	0.0510249	0.271742	NA	ARG2
ENSG00000081277.13	120.865	0.0406961	0.0716321	0.0327965	NA	PKP1
ENSG00000081479.15	11.9532	-0.00109796	0.0493967	0.78931	NA	LRP2
ENSG00000081853.15	40.3083	0.00030789	0.0487589	0.97234	NA	PCDHGA2
ENSG00000081985.14	9.55751	-6.21308e-05	0.0494312	0.984411	NA	IL12RB2
ENSG00000082014.17	210.808	-0.0010906	0.0466047	0.944717	NA	SMARCD3
ENSG00000082126.18	41.2601	-0.0076278	0.0498429	0.309665	NA	MPP4
ENSG00000082438.18	268.394	-0.0165971	0.0516634	0.197961	NA	COBLL1
ENSG00000082458.12	57.5319	-0.00155687	0.0491346	0.812377	NA	DLG3
ENSG00000082482.14	94.4348	-0.00309317	0.0490316	0.696254	NA	KCNK2
ENSG00000082497.12	24.1884	0.00257477	0.0495121	0.467562	NA	SERTAD4
ENSG00000083067.26	25.5849	-0.00566892	0.0497949	0.239979	NA	TRPM3
ENSG00000083454.23	61.5994	0.00679875	0.0486167	0.57374	NA	P2RX5
ENSG00000083544.16	248.025	-0.0219531	0.0517281	0.244604	NA	TDRD3
ENSG00000083807.10	71.9485	-0.01663	0.0525842	0.10518	NA	SLC27A5
ENSG00000083814.13	62.9124	-0.00312808	0.0487123	0.743943	NA	ZNF671
ENSG00000083817.9	65.1612	-0.00929407	0.0491391	0.448905	NA	ZNF416
ENSG00000083828.16	102.756	0.0174965	0.0522798	0.170252	NA	ZNF586
ENSG00000083838.17	141.402	0.0193739	0.0511753	0.264591	NA	ZNF446
ENSG00000083857.15	120.062	0.00141355	0.0492541	0.802542	NA	FAT1
ENSG00000084636.18	244.307	-0.0110655	0.049629	0.370667	NA	COL16A1
ENSG00000084710.14	39.9148	0.00921781	0.0500433	0.284006	NA	EFR3B
ENSG00000084764.12	79.9233	-0.0423066	0.0762318	0.0143213	NA	MAPRE3
ENSG00000085231.14	102.76	-0.00736566	0.049429	0.432565	NA	AK6
ENSG00000085465.13	37.7458	0.00822363	0.0500456	0.24499	NA	OVGP1
ENSG00000085514.16	28.3942	0.0048855	0.0493335	0.511043	NA	PILRA
ENSG00000085831.16	31.3724	0.00123684	0.0493712	0.781225	NA	TTC39A
ENSG00000086300.17	12.2954	-0.000412539	0.0492564	0.938962	NA	SNX10
ENSG00000086570.13	14.5227	0.0067033	0.0498803	0.246513	NA	FAT2
ENSG00000086696.11	18.5068	-0.00770762	0.0502268	0.0994507	NA	HSD17B2
ENSG00000086730.17	115.262	-0.0138034	0.0503272	0.299063	NA	LAT2
ENSG00000087076.9	141.871	-0.0102309	0.0484461	0.493664	NA	HSD17B14
ENSG00000087085.16	8.9099	0.00777732	0.0501926	0.131551	NA	ACHE
ENSG00000087116.17	71.6549	0.00121758	0.0491955	0.840555	NA	ADAMTS2
ENSG00000087237.12	69.3205	-0.0157585	0.0516472	0.189197	NA	CETP
ENSG00000087250.9	12.4231	0.0013976	0.0492901	0.793334	NA	MT3
ENSG00000087253.13	200.992	-0.340609	0.22534	0.00267987	NA	LPCAT2
ENSG00000087494.16	8.05012	-0.00028132	0.0494335	0.933247	NA	PTHLH
ENSG00000087510.7	10.3505	-0.00340596	0.0495962	0.340428	NA	TFAP2C
ENSG00000087589.17	25.5854	-0.00919241	0.0504197	0.142899	NA	CASS4
ENSG00000087884.16	210.787	-0.0179336	0.0500715	0.31385	NA	AAMDC
ENSG00000087903.13	187.614	-0.00757808	0.0488958	0.520421	NA	RFX2
ENSG00000088305.19	197.768	0.0176884	0.0522153	0.180958	NA	DNMT3B
ENSG00000088538.13	47.3113	0.001142	0.048454	0.911719	NA	DOCK3
ENSG00000088543.15	75.1617	0.0242004	0.0564173	0.0725327	NA	C3orf18
ENSG00000088726.16	42.8788	-0.00294878	0.049187	0.66714	NA	TMEM40
ENSG00000088727.14	97.5683	0.00170319	0.0477103	0.89616	NA	KIF9
ENSG00000088756.13	27.4677	0.0105782	0.0506757	0.148328	NA	ARHGAP28
ENSG00000088808.18	232.51	0.00316372	0.0471389	0.833073	NA	PPP1R13B
ENSG00000088836.14	145.464	0.017247	0.053435	0.0333612	NA	SLC4A11
ENSG00000088881.22	118.789	-0.00492733	0.0491149	0.569814	NA	EBF4
ENSG00000088899.16	133.093	0.0219847	0.0520443	0.235075	NA	LZTS3
ENSG00000088970.16	237.705	-0.0302424	0.059994	0.0720936	NA	KIZ
ENSG00000089041.17	79.7644	0.00269028	0.0480892	0.822144	NA	P2RX7
ENSG00000089091.17	97.6279	0.00970855	0.0496998	0.365199	NA	DZANK1
ENSG00000089123.16	188.725	0.0272135	0.0559448	0.129494	NA	TASP1
ENSG00000089163.4	15.5389	-0.000439224	0.0492738	0.930927	NA	SIRT4
ENSG00000089169.15	8.42971	-0.00458277	0.0497161	0.237003	NA	RPH3A
ENSG00000089177.20	260.469	-0.0337871	0.0573002	0.148544	NA	KIF16B
ENSG00000089199.10	14.9987	0.00350917	0.0494693	0.491976	NA	CHGB
ENSG00000089486.17	143.089	-0.00497654	0.0490409	0.578747	NA	CDIP1
ENSG00000089505.18	57.0526	0.0150801	0.0512776	0.215847	NA	CMTM1
ENSG00000089558.9	16.3937	0.00315872	0.0493835	0.570764	NA	KCNH4
ENSG00000089692.9	41.1505	0.00424684	0.0491171	0.602463	NA	LAG3
ENSG00000089723.10	25.9764	0.00150306	0.0487933	0.862857	NA	OTUB2
ENSG00000089737.19	264.71	-0.0193893	0.054136	0.0604782	NA	DDX24
ENSG00000089847.13	12.969	-0.00323306	0.0495687	0.380281	NA	ANKRD24
ENSG00000090554.13	108.185	0.00158994	0.047059	0.914324	NA	FLT3LG
ENSG00000090661.12	19.8995	0.011437	0.0511619	0.0569648	NA	CERS4
ENSG00000090932.11	10.9537	-0.00223649	0.0493219	0.680863	NA	DLL3
ENSG00000091106.19	18.3716	0.000208886	0.0492538	0.978494	NA	NLRC4
ENSG00000091129.22	68.2546	-0.0113937	0.0509998	0.102683	NA	NRCAM
ENSG00000091137.14	29.071	-0.000167694	0.049269	0.973608	NA	SLC26A4
ENSG00000091262.17	6.84677	-0.000477928	0.0493774	0.90759	NA	ABCC6
ENSG00000091428.18	29.7416	-0.00735001	0.0501216	0.130201	NA	RAPGEF4
ENSG00000091490.11	32.5142	0.00908613	0.0505252	0.0816155	NA	SEL1L3
ENSG00000091536.20	48.6746	-0.00519434	0.0496412	0.346304	NA	MYO15A
ENSG00000091622.16	172.814	0.0221268	0.0547325	0.110219	NA	PITPNM3
ENSG00000091879.14	20.3848	0.000467931	0.0491671	0.940306	NA	ANGPT2
ENSG00000091972.18	258.243	-0.0164018	0.050052	0.316585	NA	CD200
ENSG00000092068.21	13.8293	0.000675304	0.049353	0.879768	NA	SLC7A8
ENSG00000092096.19	45.6471	0.0076625	0.0496929	0.358197	NA	SLC22A17
ENSG00000092200.13	13.1988	-0.00403002	0.0495896	0.369043	NA	RPGRIP1
ENSG00000092295.12	14.1237	0.000854586	0.0493781	0.838887	NA	TGM1
ENSG00000092421.17	12.0568	-0.000990603	0.0494238	0.789414	NA	SEMA6A
ENSG00000092529.26	42.7021	-0.00349157	0.0491808	0.629435	NA	CAPN3
ENSG00000092607.15	6.03619	-3.56162e-05	0.0494423	0.990549	NA	TBX15
ENSG00000092621.13	125.73	0.0225888	0.0564101	0.0242365	NA	PHGDH
ENSG00000092758.18	114.895	0.000601184	0.0483898	0.954363	NA	COL9A3
ENSG00000092850.12	9.54812	-0.000413262	0.0493812	0.919102	NA	TEKT2
ENSG00000092929.13	33.137	-0.00124635	0.0493362	0.793201	NA	UNC13D
ENSG00000093072.19	16.3092	-0.00166795	0.0492731	0.762327	NA	ADA2
ENSG00000093217.11	135.017	0.00310926	0.0486693	0.751627	NA	XYLB
ENSG00000094661.3	16.1244	-0.00481104	0.0495496	0.408407	NA	OR1I1
ENSG00000094755.17	64.9551	-0.0126748	0.05062	0.248289	NA	GABRP
ENSG00000094841.14	212.873	0.00432976	0.0477576	0.750033	NA	UPRT
ENSG00000095203.15	48.1159	-0.00174021	0.0487846	0.844091	NA	EPB41L4B
ENSG00000095370.20	60.8874	0.0145803	0.0512161	0.206256	NA	SH2D3C
ENSG00000095397.17	46.3687	0.00321882	0.0490171	0.690996	NA	WHRN
ENSG00000095539.16	158.892	-0.00226411	0.0491137	0.747618	NA	SEMA4G
ENSG00000095585.18	23.4103	0.00414121	0.0494726	0.46376	NA	BLNK
ENSG00000095587.9	6.30812	-0.000439798	0.0494665	0.87877	NA	TLL2
ENSG00000095627.10	11.072	-0.000730487	0.0493205	0.88314	NA	TDRD1
ENSG00000095713.14	13.4442	-0.00351522	0.0496396	0.252569	NA	CRTAC1
ENSG00000095739.11	16.9723	0.00250687	0.0491845	0.709272	NA	BAMBI
ENSG00000095752.7	180.419	0.0182121	0.0516087	0.234456	NA	IL11
ENSG00000095970.17	25.4369	0.000158278	0.0490413	0.979635	NA	TREM2
ENSG00000096150.9	51.2642	0.00896754	0.0491459	0.454705	NA	RPS18
ENSG00000096171.14	71.7686	-0.00451459	0.0485906	0.67485	NA	VARS1
ENSG00000096654.16	193.83	-0.0295148	0.0581832	0.105822	NA	ZNF184
ENSG00000096696.16	55.9867	0.00408861	0.0486924	0.688713	NA	DSP
ENSG00000096996.16	68.8138	0.00742779	0.048787	0.533519	NA	IL12RB1
ENSG00000097096.10	222.626	0.0154627	0.0482782	0.411272	NA	SYDE2
ENSG00000099139.14	25.4491	0.00394306	0.0494696	0.474142	NA	PCSK5
ENSG00000099204.22	99.6449	-0.011143	0.0508821	0.12297	NA	ABLIM1
ENSG00000099251.15	7.01231	-0.00565492	0.0499048	0.116528	NA	HSD17B7P2
ENSG00000099260.12	56.8913	0.0076547	0.0492992	0.455633	NA	PALMD
ENSG00000099282.10	239.303	0.000380115	0.0470487	0.976835	NA	TSPAN15
ENSG00000099284.15	41.1132	-0.000418775	0.048951	0.956929	NA	MACROH2A2
ENSG00000099330.9	241.314	0.00917838	0.0475482	0.578064	NA	OCEL1
ENSG00000099337.5	187.124	0.00159189	0.0473563	0.910694	NA	KCNK6
ENSG00000099338.23	11.5306	-0.00383365	0.0496738	0.212614	NA	CATSPERG
ENSG00000099365.11	89.6916	0.00359916	0.0488986	0.688572	NA	STX1B
ENSG00000099625.14	221.119	0.0355356	0.0622488	0.08972	NA	CBARP
ENSG00000099769.6	10.3242	0.00209098	0.0494984	0.539549	NA	IGFALS
ENSG00000099785.11	227.857	0.00838688	0.0479222	0.577077	NA	MARCHF2
ENSG00000099812.9	7.83795	-0.000548068	0.0494903	0.821493	NA	MISP
ENSG00000099822.3	84.2433	0.00283754	0.0481184	0.81211	NA	HCN2
ENSG00000099834.19	17.3976	0.00119733	0.0493659	0.789937	NA	CDHR5
ENSG00000099840.14	73.782	-0.0133854	0.0513005	0.153453	NA	IZUMO4
ENSG00000099866.16	21.0148	-0.00273814	0.0492914	0.654932	NA	MADCAM1
ENSG00000099937.11	70.699	-0.00552583	0.0488046	0.576353	NA	SERPIND1
ENSG00000099953.10	54.7592	-0.00047448	0.0495129	0.823737	NA	MMP11
ENSG00000099956.20	176.54	0.0198447	0.0550376	0.012112	NA	SMARCB1
ENSG00000099957.17	9.47678	-0.00667979	0.0502046	0.000153817	NA	P2RX6
ENSG00000099958.15	24.0074	0.002444	0.0489941	0.757332	NA	DERL3
ENSG00000099974.8	10.6451	0.00032604	0.0495391	0.780965	NA	DDTL
ENSG00000099984.12	24.8317	0.00146741	0.049304	0.779592	NA	GSTT2
ENSG00000099994.11	9.29555	-0.00109119	0.0494162	0.777143	NA	SUSD2
ENSG00000100027.17	107.953	-0.0111892	0.0509485	0.103481	NA	YPEL1
ENSG00000100031.19	55.4824	0.00337921	0.0491656	0.649209	NA	GGT1
ENSG00000100033.17	22.9441	-0.000543138	0.0494536	0.860527	NA	PRODH
ENSG00000100055.21	55.0788	-0.00537034	0.0498486	0.145126	NA	CYTH4
ENSG00000100058.15	75.9619	-0.00691294	0.0488374	0.543555	NA	CRYBB2P1
ENSG00000100068.15	111.283	0.0124255	0.0502054	0.305188	NA	LRP5L
ENSG00000100077.16	102.252	0.00103275	0.0486964	0.910281	NA	GRK3
ENSG00000100079.7	32.3468	-0.00879893	0.0502904	0.162459	NA	LGALS2
ENSG00000100100.13	103.469	-0.013711	0.0514966	0.132384	NA	PIK3IP1
ENSG00000100146.20	8.2468	0.00400522	0.049669	0.239703	NA	SOX10
ENSG00000100151.16	270.043	0.0116546	0.0475901	0.517392	NA	PICK1
ENSG00000100167.21	6.06436	0.00349458	0.0495706	0.392291	NA	SEPTIN3
ENSG00000100191.6	16.5652	0.00475121	0.0495591	0.40312	NA	SLC5A4
ENSG00000100206.11	17.5947	0.00111333	0.0494542	0.737109	NA	DMC1
ENSG00000100209.11	266.084	-0.00388918	0.0463217	0.824958	NA	HSCB
ENSG00000100228.14	118.701	0.00505796	0.0485963	0.638967	NA	RAB36
ENSG00000100253.13	8.255	0.00139426	0.0494118	0.730591	NA	MIOX
ENSG00000100271.17	127.238	-0.00779808	0.0479717	0.592605	NA	TTLL1
ENSG00000100276.10	49.4545	0.00665133	0.049488	0.422446	NA	RASL10A
ENSG00000100290.3	9.34851	0.00125656	0.0493941	0.765899	NA	BIK
ENSG00000100311.17	80.9347	-0.0108406	0.0503063	0.259916	NA	PDGFB
ENSG00000100314.4	8.99203	0.00283468	0.0494932	0.499356	NA	CABP7
ENSG00000100321.15	74.026	-0.00503812	0.0491866	0.538276	NA	SYNGR1
ENSG00000100336.18	30.0491	0.00755486	0.0500487	0.201215	NA	APOL4
ENSG00000100341.13	5.78934	-0.00133946	0.0494709	0.679482	NA	PNPLA5
ENSG00000100344.11	42.9396	0.00471385	0.0495329	0.416182	NA	PNPLA3
ENSG00000100351.17	27.8307	0.00534531	0.0497609	0.246549	NA	GRAP2
ENSG00000100385.15	9.5196	-0.00291558	0.049516	0.462971	NA	IL2RB
ENSG00000100399.16	20.3656	0.0126635	0.0514836	0.0692756	NA	CHADL
ENSG00000100473.18	22.4858	-0.000675016	0.0491317	0.915055	NA	COCH
ENSG00000100478.16	142.262	0.00269285	0.0484376	0.800569	NA	AP4S1
ENSG00000100490.10	184.777	0.00311351	0.0491645	0.664279	NA	CDKL1
ENSG00000100583.5	25.5971	-0.00508027	0.0497055	0.286988	NA	SAMD15
ENSG00000100626.17	13.5316	0.0117812	0.051477	0.00708487	NA	GALNT16
ENSG00000100678.20	15.6865	-0.000400432	0.0493163	0.932332	NA	SLC8A3
ENSG00000100784.12	257.061	-0.0189017	0.0529481	0.146731	NA	RPS6KA5
ENSG00000100802.15	193.669	-0.000277411	0.0467647	0.951385	NA	C14orf93
ENSG00000100867.15	50.9261	-0.00280829	0.0490368	0.71717	NA	DHRS2
ENSG00000100918.14	133.201	-0.0216852	0.0541045	0.132896	NA	REC8
ENSG00000100968.14	17.2445	-0.00199314	0.0493985	0.653031	NA	NFATC4
ENSG00000100985.7	13.0329	0.000721878	0.0492715	0.892415	NA	MMP9
ENSG00000101004.16	184.192	-0.00849964	0.0483503	0.545208	NA	NINL
ENSG00000101017.15	181.255	0.00165924	0.0467445	0.916271	NA	CD40
ENSG00000101076.20	6.68283	0.00127725	0.0494393	0.727078	NA	HNF4A
ENSG00000101096.20	44.3681	0.00367112	0.0494153	0.521661	NA	NFATC2
ENSG00000101098.13	20.2752	-0.00141452	0.0492689	0.796039	NA	RIMS4
ENSG00000101162.4	13.0363	0.00540515	0.0495924	0.384346	NA	TUBB1
ENSG00000101210.14	87.788	0.0074978	0.0491424	0.465989	NA	EEF1A2
ENSG00000101213.7	18.1788	-0.0126297	0.0516719	0.0235063	NA	PTK6
ENSG00000101222.12	11.1166	-0.00540315	0.0497155	0.296645	NA	SPEF1
ENSG00000101247.18	269.674	0.0202488	0.050025	0.30665	NA	NDUFAF5
ENSG00000101276.18	20.5162	0.0049717	0.0494239	0.470183	NA	SLC52A3
ENSG00000101306.11	23.2036	-0.00340912	0.0493822	0.554239	NA	MYLK2
ENSG00000101307.16	81.8578	0.00645095	0.0494924	0.423292	NA	SIRPB1
ENSG00000101311.17	268.08	0.0100913	0.0482888	0.505392	NA	FERMT1
ENSG00000101333.19	93.1987	-0.0027862	0.0483217	0.801987	NA	PLCB4
ENSG00000101342.10	23.1522	-0.00368558	0.0493598	0.551127	NA	TLDC2
ENSG00000101445.10	6.96432	0.000670211	0.0494435	0.842324	NA	PPP1R16B
ENSG00000101605.14	41.938	-0.00237296	0.0489786	0.762619	NA	MYOM1
ENSG00000101638.14	19.3472	-0.00133868	0.0495021	0.613356	NA	ST8SIA5
ENSG00000101680.16	201.614	0.0157871	0.0511548	0.243748	NA	LAMA1
ENSG00000101695.9	31.1787	-0.00234172	0.0493056	0.6727	NA	RNF125
ENSG00000101844.18	199.445	0.00185977	0.0471975	0.898433	NA	ATG4A
ENSG00000101850.13	37.8419	0.00226483	0.049212	0.720921	NA	GPR143
ENSG00000101883.6	18.3542	0.00746014	0.0502496	0.0470332	NA	RHOXF1
ENSG00000101898.7	41.5773	-0.00541866	0.0493422	0.489652	NA	MCTS2
ENSG00000101955.15	165.228	0.0197704	0.0510405	0.271199	NA	SRPX
ENSG00000102003.12	21.8417	0.00223069	0.0491774	0.735329	NA	SYP
ENSG00000102032.13	63.9689	-0.00240188	0.0488517	0.779689	NA	RENBP
ENSG00000102048.16	12.7945	0.000415507	0.0492196	0.942368	NA	ASB9
ENSG00000102053.13	36.0876	0.00804407	0.0500614	0.226282	NA	ZC3H12B
ENSG00000102057.10	52.8706	0.0160743	0.0518462	0.175549	NA	KCND1
ENSG00000102078.16	183.984	-0.0202299	0.0526913	0.191297	NA	SLC25A14
ENSG00000102096.10	223.199	0.0163616	0.0470806	0.433031	NA	PIM2
ENSG00000102174.10	15.3319	-0.00431353	0.0497121	0.209116	NA	PHEX
ENSG00000102271.14	239.868	-0.0167345	0.0509125	0.267992	NA	KLHL4
ENSG00000102312.24	234.849	0.0073089	0.0468026	0.666695	NA	PORCN
ENSG00000102349.18	16.4149	-0.00117943	0.0491546	0.851482	NA	KLF8
ENSG00000102383.14	8.78332	0.00252641	0.0495454	0.424976	NA	ZDHHC15
ENSG00000102385.13	23.2871	0.0210732	0.0555912	0.0194858	NA	DRP2
ENSG00000102409.10	11.0965	0.00527336	0.0496921	0.312026	NA	BEX4
ENSG00000102445.20	20.244	0.00551396	0.0498616	0.153135	NA	RUBCNL
ENSG00000102452.18	193.259	-0.00367805	0.0484462	0.736739	NA	NALCN
ENSG00000102466.17	65.9889	0.00295738	0.0484965	0.777916	NA	FGF14
ENSG00000102524.12	47.4159	-0.0161632	0.0527814	0.0546429	NA	TNFSF13B
ENSG00000102543.14	214.959	-0.0113572	0.0487048	0.453433	NA	CDADC1
ENSG00000102554.14	123.581	0.00824676	0.0491751	0.464116	NA	KLF5
ENSG00000102755.13	127.547	-0.00288036	0.0483589	0.794003	NA	FLT1
ENSG00000102760.13	128.589	0.0498537	0.0896516	0.0107509	NA	RGCC
ENSG00000102796.12	135.216	-0.0205671	0.0532338	0.164419	NA	DHRS12
ENSG00000102802.10	140.62	0.006695	0.047467	0.661475	NA	MEDAG
ENSG00000102878.18	175.49	-0.000674312	0.0480379	0.953675	NA	HSF4
ENSG00000102879.17	46.4049	0.0294628	0.062387	0.0056643	NA	CORO1A
ENSG00000102886.15	77.2256	-0.00906597	0.0493246	0.428053	NA	GDPD3
ENSG00000102890.16	180.684	0.0146827	0.0503946	0.297103	NA	ELMO3
ENSG00000102904.15	30.0985	0.00448935	0.0492942	0.541182	NA	TSNAXIP1
ENSG00000102981.10	175.694	0.0074437	0.0475858	0.627678	NA	PARD6A
ENSG00000102984.15	72.9591	-0.00631315	0.0494241	0.443689	NA	ZNF821
ENSG00000102996.5	105.958	0.0323859	0.063362	0.0334881	NA	MMP15
ENSG00000103021.10	15.1443	-0.00407599	0.049671	0.251465	NA	CCDC113
ENSG00000103034.15	23.844	-0.000404616	0.0492648	0.937838	NA	NDRG4
ENSG00000103044.11	226.56	-0.0274536	0.0592985	0.0381119	NA	HAS3
ENSG00000103056.12	25.9408	-0.00732988	0.0502553	0.029654	NA	SMPD3
ENSG00000103067.14	11.7394	0.00327651	0.0495573	0.393288	NA	ESRP2
ENSG00000103089.9	15.1471	0.00282126	0.0495464	0.413975	NA	FA2H
ENSG00000103150.7	203.271	0.0279516	0.0582506	0.0815999	NA	MLYCD
ENSG00000103175.11	18.5964	-0.0139896	0.052123	0.028836	NA	WFDC1
ENSG00000103184.12	17.5239	0.00970223	0.0507481	0.0339839	NA	SEC14L5
ENSG00000103196.12	99.6712	-0.00995458	0.0496632	0.370075	NA	CRISPLD2
ENSG00000103227.19	86.3371	-0.0181924	0.0528388	0.13665	NA	LMF1
ENSG00000103253.19	149.506	0.0229439	0.0553502	0.096685	NA	HAGHL
ENSG00000103269.14	147.88	-0.00074479	0.047774	0.952696	NA	RHBDL1
ENSG00000103313.14	40.8778	0.0124747	0.0508959	0.192388	NA	MEFV
ENSG00000103319.12	74.4248	-0.00888375	0.0502447	0.198428	NA	EEF2K
ENSG00000103343.13	183.486	0.0116583	0.0473292	0.519165	NA	ZNF174
ENSG00000103426.12	18.1506	0.00425316	0.049566	0.396311	NA	CORO7-PAM16
ENSG00000103485.19	23.0845	0.00380571	0.0492665	0.583949	NA	QPRT
ENSG00000103522.17	182.972	0.00283257	0.0478363	0.826805	NA	IL21R
ENSG00000103528.17	7.72488	-0.00596784	0.049972	0.0765969	NA	SYT17
ENSG00000103599.20	52.6874	-0.00703051	0.0493697	0.447659	NA	IQCH
ENSG00000103647.13	249.725	0.0230601	0.0526956	0.215502	NA	CORO2B
ENSG00000103723.17	24.7461	-0.00997195	0.0507611	0.0644577	NA	AP3B2
ENSG00000103740.10	33.7243	-0.00911912	0.0505307	0.0815708	NA	ACSBG1
ENSG00000103742.12	16.5658	0.000555503	0.0493597	0.899498	NA	IGDCC4
ENSG00000103888.17	71.4935	-0.00631654	0.0498128	0.270893	NA	CEMIP
ENSG00000103942.13	22.8907	-0.00277206	0.0495122	0.47207	NA	HOMER2
ENSG00000104140.7	11.0317	0.00175658	0.0493301	0.731665	NA	RHOV
ENSG00000104154.7	269.068	0.000997073	0.0469519	0.948358	NA	SLC30A4
ENSG00000104205.16	135.191	-0.00715746	0.0493868	0.442027	NA	SGK3
ENSG00000104221.13	189.485	-0.0101322	0.0487167	0.471824	NA	BRF2
ENSG00000104267.10	220.124	-0.000794632	0.046791	0.95841	NA	CA2
ENSG00000104290.11	14.6986	0.00237156	0.049567	0.354906	NA	FZD3
ENSG00000104321.11	112.448	-0.00797412	0.0498923	0.294255	NA	TRPA1
ENSG00000104324.16	82.1953	0.0123294	0.0499716	0.332171	NA	CPQ
ENSG00000104327.7	25.6525	-0.00579538	0.0496491	0.356431	NA	CALB1
ENSG00000104332.12	134.228	-0.00926113	0.0485129	0.511202	NA	SFRP1
ENSG00000104361.10	56.1953	-0.00603319	0.0498134	0.247095	NA	NIPAL2
ENSG00000104381.14	41.7075	0.000474192	0.0490666	0.93895	NA	GDAP1
ENSG00000104415.14	8.02187	0.00120376	0.0494768	0.687099	NA	CCN4
ENSG00000104432.15	20.7186	-0.00374946	0.0492586	0.588788	NA	IL7
ENSG00000104490.18	39.3663	-0.00159017	0.0492362	0.782865	NA	NCALD
ENSG00000104524.14	83.1807	-0.0236174	0.0568219	0.0351976	NA	PYCR3
ENSG00000104537.17	7.14776	-0.00194751	0.0494782	0.585423	NA	ANXA13
ENSG00000104691.16	194.084	0.00506783	0.0476551	0.710925	NA	UBXN8
ENSG00000104783.15	143.368	-0.00514893	0.0473514	0.730617	NA	KCNN4
ENSG00000104808.8	11.1645	0.00131468	0.0493248	0.791454	NA	DHDH
ENSG00000104825.17	168.689	0.0256435	0.0548293	0.160464	NA	NFKBIB
ENSG00000104835.15	264.829	0.0172213	0.0506596	0.288567	NA	SARS2
ENSG00000104848.2	11.3054	-0.000492997	0.0493257	0.916503	NA	KCNA7
ENSG00000104863.12	38.1188	0.00761966	0.0496639	0.369524	NA	LIN7B
ENSG00000104883.8	16.6075	-0.00145197	0.0492098	0.808239	NA	PEX11G
ENSG00000104892.17	14.6779	0.00418669	0.0495276	0.42949	NA	KLC3
ENSG00000104894.12	54.0103	0.0013583	0.0487277	0.880369	NA	CD37
ENSG00000104903.5	166.616	0.0260095	0.055074	0.152526	NA	LYL1
ENSG00000104951.16	82.2539	0.00387983	0.0478473	0.767811	NA	IL4I1
ENSG00000104953.20	35.9587	-0.00574429	0.0494459	0.447091	NA	TLE6
ENSG00000104967.8	53.1904	-0.00203698	0.0489352	0.79863	NA	NOVA2
ENSG00000104983.8	172.201	0.0178807	0.05288	0.122443	NA	CCDC61
ENSG00000104998.4	231.89	0.0611069	0.0891792	0.0632782	NA	IL27RA
ENSG00000105048.18	107.574	0.00281147	0.0471849	0.842867	NA	TNNT1
ENSG00000105072.9	222.693	0.00376674	0.0482156	0.750668	NA	C19orf44
ENSG00000105088.9	14.9145	-0.00033483	0.0493619	0.936565	NA	OLFM2
ENSG00000105136.22	88.5156	-0.0231145	0.0572584	0.00541461	NA	ZNF419
ENSG00000105141.6	7.72001	0.00317101	0.049518	0.457029	NA	CASP14
ENSG00000105143.13	34.0824	-0.00147779	0.0486663	0.873322	NA	SLC1A6
ENSG00000105173.14	242.255	0.0203146	0.0519778	0.234605	NA	CCNE1
ENSG00000105204.14	79.5494	0.0155584	0.0517841	0.1662	NA	DYRK1B
ENSG00000105227.16	118.46	0.000990377	0.0489896	0.916977	NA	PRX
ENSG00000105246.6	122.647	0.0255077	0.0569186	0.0822825	NA	EBI3
ENSG00000105261.8	6.57007	-0.000690323	0.0494514	0.830209	NA	OVOL3
ENSG00000105290.13	24.5635	0.00450095	0.0495018	0.436825	NA	APLP1
ENSG00000105327.18	167.786	0.0349072	0.0627538	0.0773783	NA	BBC3
ENSG00000105371.10	28.8957	-0.00199611	0.048902	0.807169	NA	ICAM4
ENSG00000105376.5	112.953	0.00825258	0.0496476	0.381738	NA	ICAM5
ENSG00000105419.18	40.639	-0.0105219	0.0500974	0.297843	NA	MEIS3
ENSG00000105426.19	19.8892	0.00855824	0.0502523	0.17153	NA	PTPRS
ENSG00000105427.10	10.0988	-0.00048906	0.0493988	0.899755	NA	CNFN
ENSG00000105464.4	25.0671	0.00536962	0.0496257	0.364574	NA	GRIN2D
ENSG00000105479.16	9.49541	0.000121104	0.0494019	0.97539	NA	ODAD1
ENSG00000105497.8	180.432	-0.00406899	0.0489285	0.652134	NA	ZNF175
ENSG00000105499.14	92.411	-0.00624526	0.0495773	0.389121	NA	PLA2G4C
ENSG00000105509.11	18.1648	0.00128392	0.0492281	0.826616	NA	HAS1
ENSG00000105516.11	31.4975	-6.87254e-05	0.048798	0.993116	NA	DBP
ENSG00000105519.18	58.4748	-0.00164226	0.0488755	0.841319	NA	CAPS
ENSG00000105538.10	27.8093	0.0098159	0.0504246	0.184261	NA	RASIP1
ENSG00000105613.10	17.4889	-0.00469667	0.0494942	0.442882	NA	MAST1
ENSG00000105642.16	7.93322	0.00335068	0.0495349	0.432602	NA	KCNN1
ENSG00000105649.10	12.2536	-0.00447951	0.0496316	0.335844	NA	RAB3A
ENSG00000105650.23	180.243	0.00536055	0.0483902	0.655409	NA	PDE4C
ENSG00000105672.15	10.178	-3.42303e-06	0.049434	0.998179	NA	ETV2
ENSG00000105679.9	79.9407	0.0103673	0.0501034	0.289904	NA	GAPDHS
ENSG00000105699.17	32.9749	-0.00245058	0.0492009	0.705577	NA	LSR
ENSG00000105707.15	7.7302	-0.00326947	0.0496356	0.232675	NA	HPN
ENSG00000105708.9	99.5331	-0.028997	0.0604412	0.0380322	NA	ZNF14
ENSG00000105711.14	230.991	0.00764595	0.0458582	0.683018	NA	SCN1B
ENSG00000105717.14	6.90703	0.000147511	0.049417	0.968392	NA	PBX4
ENSG00000105750.15	148.007	-0.00670354	0.048564	0.569179	NA	ZNF85
ENSG00000105755.8	248.589	-0.00833059	0.0457039	0.663365	NA	ETHE1
ENSG00000105767.3	166.467	0.00335995	0.0489383	0.69665	NA	CADM4
ENSG00000105784.16	65.4293	-0.00700595	0.0496628	0.360028	NA	RUNDC3B
ENSG00000105792.19	96.8516	-0.00663594	0.0496974	0.340342	NA	CFAP69
ENSG00000105808.19	100.272	0.0058054	0.0495558	0.40365	NA	RASA4
ENSG00000105851.11	30.6872	0.00560873	0.0494333	0.454102	NA	PIK3CG
ENSG00000105855.10	51.0748	-0.00106683	0.0486402	0.909002	NA	ITGB8
ENSG00000105865.11	48.2959	0.00207618	0.0485592	0.835644	NA	DUS4L
ENSG00000105877.19	161.947	-0.0105438	0.0500944	0.297315	NA	DNAH11
ENSG00000105963.15	127.361	-0.00147536	0.0474138	0.914643	NA	ADAP1
ENSG00000105982.17	34.3957	-0.00120244	0.0492047	0.839252	NA	RNF32
ENSG00000106003.14	152.484	0.00294195	0.0471436	0.842279	NA	LFNG
ENSG00000106018.14	42.7808	-0.00816545	0.0499837	0.267802	NA	VIPR2
ENSG00000106034.18	105.347	-0.00890797	0.0503585	0.146924	NA	CPED1
ENSG00000106077.19	248.309	0.0129135	0.0487385	0.428606	NA	ABHD11
ENSG00000106123.12	14.7218	-0.000377249	0.04937	0.923685	NA	EPHB6
ENSG00000106125.14	81.2882	0.00557786	0.0478581	0.685367	NA	MINDY4
ENSG00000106133.19	134.415	0.00126953	0.0480761	0.91439	NA	NSUN5P2
ENSG00000106258.16	81.6645	0.00322174	0.0485187	0.759467	NA	CYP3A5
ENSG00000106330.12	208.096	0.00244084	0.0476666	0.861205	NA	MOSPD3
ENSG00000106333.13	71.0525	0.00467968	0.048578	0.66816	NA	PCOLCE
ENSG00000106336.13	27.3788	-0.00219466	0.0492501	0.718694	NA	FBXO24
ENSG00000106384.12	7.03178	0.000971405	0.0494432	0.780501	NA	MOGAT3
ENSG00000106404.14	255.821	0.0156152	0.0486304	0.399544	NA	CLDN15
ENSG00000106415.13	126.301	-0.0102268	0.0503628	0.225677	NA	GLCCI1
ENSG00000106479.11	211.297	0.00352421	0.0489503	0.683858	NA	ZNF862
ENSG00000106484.16	60.8543	-0.00953996	0.0504712	0.148938	NA	MEST
ENSG00000106537.8	9.9686	-0.000320435	0.0493272	0.944755	NA	TSPAN13
ENSG00000106560.11	56.4129	-0.00402821	0.049334	0.54441	NA	GIMAP2
ENSG00000106610.17	147.066	0.0128295	0.0489812	0.417148	NA	STAG3L4
ENSG00000106633.18	9.9435	-0.00434688	0.0497204	0.199001	NA	GCK
ENSG00000106686.18	60.7951	0.000556399	0.0490758	0.931487	NA	SPATA6L
ENSG00000106688.12	86.7595	-0.000816342	0.0485632	0.943726	NA	SLC1A1
ENSG00000106701.13	169.391	-0.0196933	0.0540405	0.0803808	NA	FSD1L
ENSG00000106714.18	92.695	0.00347566	0.0494402	0.515155	NA	CNTNAP3
ENSG00000106733.21	205.336	-0.00087599	0.0471549	0.951329	NA	NMRK1
ENSG00000106772.19	125.891	-0.0109946	0.0505814	0.199608	NA	PRUNE2
ENSG00000106789.13	171.694	0.00636819	0.0469495	0.69659	NA	CORO2A
ENSG00000106804.10	132.985	0.000522875	0.0487974	0.951827	NA	C5
ENSG00000107099.18	28.378	8.67968e-05	0.0492785	0.988198	NA	DOCK8
ENSG00000107282.9	21.4659	0.00124091	0.0494698	0.697335	NA	APBA1
ENSG00000107317.13	26.5685	0.00566954	0.049543	0.409346	NA	PTGDS
ENSG00000107611.16	34.1982	0.00589612	0.0498352	0.220697	NA	CUBN
ENSG00000107614.22	188.055	0.0118088	0.0505207	0.245272	NA	TRDMT1
ENSG00000107719.10	107.194	0.0173759	0.0523094	0.165358	NA	PALD1
ENSG00000107742.14	163.343	0.00625811	0.0491661	0.509238	NA	SPOCK2
ENSG00000107821.15	66.4781	-0.0117199	0.0505035	0.24309	NA	KAZALD1
ENSG00000107859.11	18.8107	0.00451784	0.0494224	0.48654	NA	PITX3
ENSG00000107864.15	132.363	0.0190215	0.0520694	0.215269	NA	CPEB3
ENSG00000107872.14	257.195	0.0168931	0.049164	0.36468	NA	FBXL15
ENSG00000107954.11	12.1778	0.00685789	0.0501068	0.0823746	NA	NEURL1
ENSG00000108187.16	136.587	-0.0125187	0.0501447	0.311916	NA	PBLD
ENSG00000108309.14	8.50526	0.00537833	0.0498499	0.148121	NA	RUNDC3A
ENSG00000108342.13	197.207	0.0256699	0.0567716	0.0923759	NA	CSF3
ENSG00000108352.13	188.754	0.0184607	0.0514192	0.250544	NA	RAPGEFL1
ENSG00000108370.17	99.5971	0.00307621	0.0473895	0.829205	NA	RGS9
ENSG00000108379.11	87.5473	0.0197832	0.053304	0.143366	NA	WNT3
ENSG00000108381.11	34.9708	0.0104758	0.0502839	0.256705	NA	ASPA
ENSG00000108387.16	191.704	0.0178415	0.0501987	0.294188	NA	SEPTIN4
ENSG00000108423.15	213.193	0.0182133	0.0509332	0.275463	NA	TUBD1
ENSG00000108448.24	123.606	-0.0012359	0.0474018	0.928495	NA	TRIM16L
ENSG00000108474.17	269.952	-0.0336832	0.0628141	0.0625191	NA	PIGL
ENSG00000108515.18	165.771	-0.00209093	0.0474389	0.879175	NA	ENO3
ENSG00000108551.5	150.573	0.244032	0.260733	0.00662171	NA	RASD1
ENSG00000108556.10	22.7836	-0.00227883	0.0492249	0.714965	NA	CHRNE
ENSG00000108641.20	248.685	-0.027842	0.0548606	0.169885	NA	B9D1
ENSG00000108691.10	153.422	0.00343138	0.0466181	0.832737	NA	CCL2
ENSG00000108733.11	256.209	-0.00765153	0.0465848	0.650699	NA	PEX12
ENSG00000108785.7	60.1201	-0.00278285	0.0483387	0.80138	NA	HSD17B1P1
ENSG00000108813.12	25.8025	0.00688437	0.0497202	0.337458	NA	DLX4
ENSG00000108830.11	18.2543	0.000975577	0.0493547	0.829769	NA	RND2
ENSG00000108839.12	95.1173	-0.00905221	0.0497642	0.347474	NA	ALOX12
ENSG00000108852.16	223.583	0.0183008	0.0496433	0.323302	NA	MPP2
ENSG00000108947.5	42.4406	0.00343739	0.0489483	0.690025	NA	EFNB3
ENSG00000108984.16	13.0943	-0.00057504	0.049425	0.87053	NA	MAP2K6
ENSG00000109063.15	69.1641	-0.00852881	0.0504111	0.0793639	NA	MYH3
ENSG00000109072.14	10.4256	0.00305977	0.0495536	0.403534	NA	VTN
ENSG00000109193.12	16.5127	-0.00836839	0.0504015	0.0681653	NA	SULT1E1
ENSG00000109265.15	22.6492	-0.00434049	0.0497874	0.0545724	NA	CRACD
ENSG00000109339.24	44.6753	-0.00585711	0.0496064	0.376665	NA	MAPK10
ENSG00000109452.13	153.954	-0.00548802	0.0477838	0.664954	NA	INPP4B
ENSG00000109472.14	60.5553	0.00847326	0.0493011	0.440145	NA	CPE
ENSG00000109536.12	135.682	-0.00897732	0.0475319	0.570129	NA	FRG1
ENSG00000109576.14	53.4019	-0.00780853	0.0499005	0.286207	NA	AADAT
ENSG00000109618.13	172.348	-0.00598931	0.0481226	0.647404	NA	SEPSECS
ENSG00000109625.19	39.1679	0.00489137	0.0490958	0.576573	NA	CPZ
ENSG00000109654.16	111.177	-0.00661733	0.048834	0.552675	NA	TRIM2
ENSG00000109667.12	46.3054	0.00260541	0.0489383	0.748031	NA	SLC2A9
ENSG00000109680.11	49.7747	0.0188213	0.0538845	0.0594485	NA	TBC1D19
ENSG00000109771.16	47.2204	0.0195534	0.053845	0.0925182	NA	LRP2BP
ENSG00000109846.9	14.6308	0.00155944	0.0492116	0.797196	NA	CRYAB
ENSG00000109927.11	10.7306	0.0017558	0.0494237	0.667541	NA	TECTA
ENSG00000109944.11	10.7221	-0.0016039	0.04942	0.690113	NA	JHY
ENSG00000110042.8	104.855	0.00927271	0.0501206	0.262344	NA	DTX4
ENSG00000110060.9	243.556	0.000817673	0.0478762	0.950184	NA	PUS3
ENSG00000110079.19	8.05113	-0.000227325	0.0494221	0.94823	NA	MS4A4A
ENSG00000110169.12	30.9546	0.0013383	0.0491978	0.824405	NA	HPX
ENSG00000110245.12	9.38306	0.000558886	0.049376	0.894746	NA	APOC3
ENSG00000110318.15	46.1321	0.0037318	0.0490595	0.646801	NA	CEP126
ENSG00000110436.13	8.58564	0.000117947	0.0493908	0.977202	NA	SLC1A2
ENSG00000110628.16	22.6153	0.00307707	0.049438	0.537795	NA	SLC22A18
ENSG00000110693.19	10.0919	-0.000784752	0.0492827	0.879173	NA	SOX6
ENSG00000110723.12	20.3151	-0.00526534	0.0494987	0.431774	NA	EXPH5
ENSG00000110777.12	29.7589	-0.00822113	0.0497791	0.338402	NA	POU2AF1
ENSG00000110799.14	195.897	0.00530523	0.0487851	0.612683	NA	VWF
ENSG00000110844.14	221.149	-0.00241175	0.048184	0.833893	NA	PRPF40B
ENSG00000110876.10	16.5644	-0.000586184	0.0493039	0.904836	NA	SELPLG
ENSG00000110881.12	63.2385	-0.00997562	0.0502525	0.24798	NA	ASIC1
ENSG00000110900.16	20.5832	0.000127062	0.0493121	0.979866	NA	TSPAN11
ENSG00000110944.9	42.5313	-0.000917261	0.0487909	0.913313	NA	IL23A
ENSG00000111012.10	128.244	-0.00547722	0.0484523	0.642791	NA	CYP27B1
ENSG00000111052.8	130.432	-0.0236899	0.0572974	0.0162714	NA	LIN7A
ENSG00000111058.8	42.0484	-0.0079303	0.0499231	0.283909	NA	ACSS3
ENSG00000111087.10	14.8709	0.00349303	0.0496407	0.238639	NA	GLI1
ENSG00000111199.12	214.084	0.0134536	0.0479822	0.455838	NA	TRPV4
ENSG00000111254.8	15.4506	-0.0073226	0.0502291	0.0458097	NA	AKAP3
ENSG00000111261.14	202.684	-0.000772255	0.046069	0.963214	NA	MANSC1
ENSG00000111266.9	175.88	-0.00254795	0.047845	0.842532	NA	DUSP16
ENSG00000111341.10	27.883	-0.00346956	0.0491345	0.643625	NA	MGP
ENSG00000111424.12	183.048	-0.00316342	0.0474916	0.81832	NA	VDR
ENSG00000111452.13	14.6784	-0.00329569	0.0496445	0.209175	NA	ADGRD1
ENSG00000111490.15	19.7029	-0.00738451	0.0502628	0.0294659	NA	TBC1D30
ENSG00000111644.8	18.7436	-0.00127454	0.0493015	0.80152	NA	ACRBP
ENSG00000111664.11	64.0731	0.00524473	0.0489574	0.587401	NA	GNB3
ENSG00000111671.10	197.328	-0.00693383	0.0471582	0.665736	NA	SPSB2
ENSG00000111679.17	75.9461	-0.00434719	0.0487445	0.664897	NA	PTPN6
ENSG00000111728.11	26.5386	-0.000111645	0.0493122	0.980303	NA	ST8SIA1
ENSG00000111783.13	7.98612	0.00337037	0.0495585	0.40219	NA	RFX4
ENSG00000111788.10	129.662	0.0271984	0.0572971	0.102456	NA	DDX12B
ENSG00000111796.4	7.97578	0.00133213	0.0494027	0.748546	NA	KLRB1
ENSG00000111816.8	30.8332	0.00327948	0.0491616	0.653114	NA	FRK
ENSG00000111837.12	15.0554	0.00407201	0.0494606	0.478682	NA	MAK
ENSG00000111850.11	75.6593	0.00127808	0.0486611	0.891285	NA	SMIM8
ENSG00000111859.17	81.1787	-0.0218984	0.0555012	0.052483	NA	NEDD9
ENSG00000111860.14	251.655	0.0109441	0.0488595	0.467781	NA	CEP85L
ENSG00000111863.13	17.7479	-0.00393093	0.0493082	0.563458	NA	ADTRP
ENSG00000111885.7	237.626	-0.00848156	0.0460433	0.648476	NA	MAN1A1
ENSG00000111886.11	29.2308	-0.00256091	0.0494781	0.528556	NA	GABRR2
ENSG00000111907.21	21.0539	0.00921169	0.050415	0.14575	NA	TPD52L1
ENSG00000111913.20	58.4368	-0.0152941	0.0516895	0.166413	NA	RIPOR2
ENSG00000111962.8	183.289	0.014692	0.049049	0.388289	NA	UST
ENSG00000111981.5	55.8349	0.00541974	0.0491368	0.546541	NA	ULBP1
ENSG00000112038.18	48.6679	-0.00977489	0.0507036	0.0716143	NA	OPRM1
ENSG00000112137.19	105.784	0.00633976	0.049132	0.516295	NA	PHACTR1
ENSG00000112139.17	113.081	0.49501	0.336932	0.00338682	NA	MDGA1
ENSG00000112149.10	63.4902	-0.00834551	0.0492294	0.452882	NA	CD83
ENSG00000112167.11	253.17	-0.00906582	0.0453775	0.64743	NA	SAYSD1
ENSG00000112182.16	19.7024	-0.00591256	0.0499509	0.0914852	NA	BACH2
ENSG00000112183.15	183.302	-0.0186948	0.0520432	0.208524	NA	RBM24
ENSG00000112218.9	8.3168	0.0034368	0.049524	0.443831	NA	GPR63
ENSG00000112246.10	7.38225	-0.00171321	0.0495008	0.573936	NA	SIM1
ENSG00000112276.14	132.859	-0.0269992	0.0581747	0.0661296	NA	BVES
ENSG00000112293.15	15.8213	-0.00573584	0.0498076	0.241243	NA	GPLD1
ENSG00000112294.14	10.7953	0.00285756	0.0495402	0.427808	NA	ALDH5A1
ENSG00000112299.8	15.8689	-0.00215437	0.0492903	0.702887	NA	VNN1
ENSG00000112309.11	18.0665	0.00997358	0.050521	0.163428	NA	B3GAT2
ENSG00000112320.12	23.7053	0.00138152	0.0494156	0.723826	NA	SOBP
ENSG00000112357.14	160.198	-0.00749322	0.047356	0.636823	NA	PEX7
ENSG00000112379.9	68.7738	0.028231	0.0590152	0.0663541	NA	ARFGEF3
ENSG00000112394.18	19.4203	-0.0045852	0.0496679	0.2929	NA	SLC16A10
ENSG00000112425.16	118.037	-0.00947823	0.050454	0.146388	NA	EPM2A
ENSG00000112511.18	33.2445	-0.00628423	0.049465	0.433315	NA	PHF1
ENSG00000112599.9	21.0881	-0.000343793	0.0490188	0.961161	NA	GUCA1B
ENSG00000112773.16	255.384	0.00602191	0.0479589	0.659963	NA	TENT5A
ENSG00000112812.16	14.7091	-0.0009246	0.0492085	0.864678	NA	PRSS16
ENSG00000112874.10	249.89	-0.204161	0.217882	0.00647888	NA	NUDT12
ENSG00000113231.14	14.7406	0.000386513	0.0494012	0.921159	NA	PDE8B
ENSG00000113263.14	18.1469	-0.00622763	0.0498954	0.201476	NA	ITK
ENSG00000113269.14	266.25	0.00934427	0.0457424	0.637406	NA	RNF130
ENSG00000113296.14	19.4948	0.00552376	0.0497802	0.244352	NA	THBS4
ENSG00000113327.17	34.7501	0.00365505	0.0495868	0.358543	NA	GABRG2
ENSG00000113361.13	8.7734	0.00112679	0.0494407	0.751643	NA	CDH6
ENSG00000113389.16	40.1647	-0.00326811	0.0491193	0.654308	NA	NPR3
ENSG00000113391.19	218.288	0.031415	0.0622725	0.0398088	NA	FAM172A
ENSG00000113494.17	15.452	0.00902039	0.0506416	0.019683	NA	PRLR
ENSG00000113555.6	57.1018	0.00354028	0.0494579	0.498663	NA	PCDH12
ENSG00000113578.18	67.8395	-0.00283049	0.0493221	0.625355	NA	FGF1
ENSG00000113790.11	117.278	-0.00852416	0.0503152	0.130716	NA	EHHADH
ENSG00000113966.11	174.022	0.0205611	0.0544767	0.0790664	NA	ARL6
ENSG00000114251.15	70.7599	-0.00324136	0.0491011	0.667144	NA	WNT5A
ENSG00000114349.10	18.2584	-0.00433237	0.0498031	0.0219382	NA	GNAT1
ENSG00000114374.13	31.0701	-0.0132682	0.0515129	0.104087	NA	USP9Y
ENSG00000114378.17	40.1028	-0.00779415	0.0499523	0.264536	NA	HYAL1
ENSG00000114405.11	196.985	-0.0102674	0.0475832	0.541649	NA	C3orf14
ENSG00000114473.14	152.455	-0.0108753	0.0497687	0.353909	NA	IQCG
ENSG00000114541.15	146.449	-0.00447546	0.0488779	0.637126	NA	FRMD4B
ENSG00000114631.11	12.2497	-0.00167423	0.0493261	0.745006	NA	PODXL2
ENSG00000114646.10	79.1681	-0.00854167	0.0493564	0.430961	NA	CSPG5
ENSG00000114656.13	50.5698	0.0153098	0.0515696	0.189774	NA	CFAP92
ENSG00000114670.14	24.3677	0.00853736	0.0502088	0.186986	NA	NEK11
ENSG00000114737.16	30.5985	0.0170257	0.053017	0.070378	NA	CISH
ENSG00000114739.14	196.155	0.0294858	0.0598552	0.0644304	NA	ACVR2B
ENSG00000114786.16	42.3571	-0.00831132	0.0504063	0.0569386	NA	ABHD14A-ACY1
ENSG00000114790.13	17.4902	0.539454	0.675641	0.00548297	NA	ARHGEF26
ENSG00000114859.16	252.019	0.0400695	0.0648353	0.0859513	NA	CLCN2
ENSG00000114933.16	210.475	-0.0102712	0.0493569	0.422259	NA	INO80D
ENSG00000114993.17	143.952	0.00616223	0.0474913	0.681175	NA	RTKN
ENSG00000115008.6	66.9835	-0.00236719	0.0483534	0.82794	NA	IL1A
ENSG00000115009.13	112.718	-0.0110301	0.0486171	0.465267	NA	CCL20
ENSG00000115041.14	117.469	-0.0128052	0.0507243	0.233813	NA	KCNIP3
ENSG00000115042.10	234.565	0.0122547	0.0470259	0.523819	NA	FAHD2A
ENSG00000115137.12	111.623	-0.0083419	0.0489921	0.484878	NA	DNAJC27
ENSG00000115155.19	43.7707	-0.00141606	0.0488163	0.866723	NA	OTOF
ENSG00000115194.11	8.26901	-3.98032e-05	0.0493365	0.992352	NA	SLC30A3
ENSG00000115226.10	174.606	0.0186471	0.0509112	0.277726	NA	FNDC4
ENSG00000115232.14	65.6987	-0.00904046	0.0495543	0.390898	NA	ITGA4
ENSG00000115255.12	59.7555	0.00875667	0.0493829	0.410101	NA	REEP6
ENSG00000115257.15	62.7724	0.000205677	0.0489603	0.978967	NA	PCSK4
ENSG00000115266.12	266.975	0.00381908	0.0471304	0.802785	NA	APC2
ENSG00000115271.11	130.781	-0.0143751	0.0508687	0.24797	NA	GCA
ENSG00000115290.11	188.41	-0.0146273	0.05037	0.295176	NA	GRB14
ENSG00000115318.12	222.759	-0.0238237	0.055322	0.114329	NA	LOXL3
ENSG00000115339.14	7.24488	0.000988379	0.0494936	0.703846	NA	GALNT3
ENSG00000115423.19	40.6291	0.0150316	0.0525716	0.0223697	NA	DNAH6
ENSG00000115425.14	90.074	0.000426635	0.0479842	0.970423	NA	PECR
ENSG00000115468.13	5.75128	-0.00120259	0.0494834	0.685565	NA	EFHD1
ENSG00000115507.10	42.9767	-0.00912232	0.0501102	0.258383	NA	OTX1
ENSG00000115525.18	145.716	0.00570531	0.0484657	0.619525	NA	ST3GAL5
ENSG00000115556.14	42.0854	-0.0111011	0.0507799	0.151203	NA	PLCD4
ENSG00000115602.17	193.842	-0.00514918	0.0459523	0.773277	NA	IL1RL1
ENSG00000115604.12	33.7035	0.0039738	0.0491782	0.601728	NA	IL18R1
ENSG00000115705.22	12.6363	0.000995079	0.0494804	0.724795	NA	TPO
ENSG00000115840.14	14.7741	0.00584287	0.0499518	0.0919335	NA	SLC25A12
ENSG00000115841.21	35.2234	0.000908571	0.0491037	0.88609	NA	RMDN2
ENSG00000115844.11	157.093	0.0120605	0.04958	0.373743	NA	DLX2
ENSG00000115935.19	148.406	0.0125485	0.0505241	0.262242	NA	WIPF1
ENSG00000116017.11	97.9036	-0.000730943	0.0489433	0.923449	NA	ARID3A
ENSG00000116032.5	38.61	0.00327161	0.0489861	0.693673	NA	GRIN3B
ENSG00000116035.4	11.3336	-0.00162967	0.0493142	0.752926	NA	VAX2
ENSG00000116117.20	37.078	-0.0019234	0.0492742	0.733254	NA	PARD3B
ENSG00000116128.12	242.451	-0.0139996	0.0515708	0.128958	NA	BCL9
ENSG00000116132.12	18.3252	0.0118442	0.0514526	0.012731	NA	PRRX1
ENSG00000116141.17	21.9174	-0.00368911	0.0493757	0.541859	NA	MARK1
ENSG00000116151.14	181.674	0.133318	0.274487	0.0115669	NA	MORN1
ENSG00000116157.6	157.063	0.0172826	0.0494711	0.345451	NA	GPX7
ENSG00000116183.11	9.26063	0.00045549	0.0494373	0.894045	NA	PAPPA2
ENSG00000116194.13	25.7193	-0.00662574	0.0500752	0.0723333	NA	ANGPTL1
ENSG00000116299.17	75.496	0.00332542	0.0492331	0.639367	NA	ELAPOR1
ENSG00000116329.12	22.3435	0.00294048	0.0492638	0.642968	NA	OPRD1
ENSG00000116396.15	30.1774	0.00104665	0.0490363	0.884485	NA	KCNC4
ENSG00000116544.12	7.43131	-5.89494e-05	0.0493632	0.988229	NA	DLGAP3
ENSG00000116661.11	14.0928	0.00193734	0.0492675	0.736058	NA	FBXO2
ENSG00000116663.11	91.5792	0.000306073	0.0483995	0.977194	NA	FBXO6
ENSG00000116667.15	242.699	-0.0205217	0.0548618	0.0458238	NA	C1orf21
ENSG00000116668.13	114.919	-0.015438	0.0520383	0.125644	NA	SWT1
ENSG00000116675.16	75.1916	0.00152761	0.0490663	0.829629	NA	DNAJC6
ENSG00000116690.13	7.20872	9.97945e-05	0.0494143	0.979023	NA	PRG4
ENSG00000116711.10	25.9907	-0.0059859	0.0495847	0.388938	NA	PLA2G4A
ENSG00000116741.8	26.3515	-0.003615	0.0491092	0.642486	NA	RGS2
ENSG00000116761.12	52.9304	-0.00266782	0.0488597	0.758389	NA	CTH
ENSG00000116771.6	57.6494	-0.008076	0.0490914	0.477543	NA	AGMAT
ENSG00000116774.12	7.73502	0.00022736	0.0493655	0.958245	NA	OLFML3
ENSG00000116819.9	36.1537	0.0197895	0.0547216	0.0295825	NA	TFAP2E
ENSG00000116833.14	22.0726	0.0115059	0.0513903	0.00658032	NA	NR5A2
ENSG00000116885.18	78.2643	-0.0167538	0.0520873	0.167922	NA	OSCP1
ENSG00000116981.4	8.41562	-0.00474047	0.0497284	0.235919	NA	NT5C1A
ENSG00000116985.12	39.8803	-0.00941637	0.0499066	0.32113	NA	BMP8B
ENSG00000116991.12	44.6844	-0.00244063	0.0493181	0.658466	NA	SIPA1L2
ENSG00000117010.17	96.8908	0.00965851	0.0494956	0.415764	NA	ZNF684
ENSG00000117016.10	17.3112	-0.00505982	0.0497476	0.237588	NA	RIMS3
ENSG00000117122.14	108.257	0.0273076	0.0576494	0.0913812	NA	MFAP2
ENSG00000117226.12	135.666	-0.0131299	0.0512125	0.158276	NA	GBP3
ENSG00000117245.13	138.058	0.0187725	0.0535849	0.0860653	NA	KIF17
ENSG00000117266.16	134.944	0.0149688	0.051748	0.149473	NA	CDK18
ENSG00000117281.16	25.4457	0.0110511	0.0510584	0.057469	NA	CD160
ENSG00000117322.19	13.6132	0.00112204	0.0492445	0.844316	NA	CR2
ENSG00000117400.18	13.4455	-0.00870754	0.0505325	0.0351177	NA	MPL
ENSG00000117407.17	10.6164	-0.00248419	0.049562	0.372536	NA	ARTN
ENSG00000117425.14	35.2804	0.00958817	0.0504476	0.161501	NA	PTCH2
ENSG00000117472.10	53.8857	-0.00265555	0.0489882	0.745133	NA	TSPAN1
ENSG00000117480.16	35.9386	0.00548964	0.0495936	0.384234	NA	FAAH
ENSG00000117586.11	23.3936	-0.00375212	0.0494537	0.484767	NA	TNFSF4
ENSG00000117602.13	171.859	-0.013947	0.0513072	0.17159	NA	RCAN3
ENSG00000117643.15	21.9259	0.0059658	0.0497118	0.321368	NA	MAN1C1
ENSG00000118004.18	50.1074	-0.0036026	0.048551	0.731605	NA	COLEC11
ENSG00000118094.12	38.208	-0.00795853	0.0496688	0.365225	NA	TREH
ENSG00000118242.17	51.1618	0.00457251	0.0493781	0.499036	NA	MREG
ENSG00000118257.17	245.625	0.0196531	0.0547069	0.0259445	NA	NRP2
ENSG00000118276.12	161.804	0.000535495	0.0493032	0.916684	NA	B4GALT6
ENSG00000118292.9	69.5233	-0.00419517	0.0483582	0.716524	NA	C1orf54
ENSG00000118298.12	26.778	-0.00337987	0.049281	0.602062	NA	CA14
ENSG00000118402.6	22.7963	-0.00302532	0.0492142	0.653848	NA	ELOVL4
ENSG00000118407.15	13.6175	-0.000809698	0.0492756	0.87727	NA	FILIP1
ENSG00000118412.13	88.3218	-0.00739085	0.0498646	0.290836	NA	CASP8AP2
ENSG00000118420.17	83.5059	-0.000924637	0.0478431	0.940327	NA	UBE3D
ENSG00000118492.19	24.9499	0.00996219	0.050253	0.248157	NA	ADGB
ENSG00000118495.21	213.102	-0.0173824	0.0506295	0.288588	NA	PLAGL1
ENSG00000118507.19	151.347	-0.00156145	0.0475263	0.902727	NA	AKAP7
ENSG00000118513.20	26.265	0.00782636	0.0498542	0.307318	NA	MYB
ENSG00000118526.7	16.4623	0.00821567	0.0502014	0.169185	NA	TCF21
ENSG00000118557.16	28.2228	0.00512642	0.0495889	0.382461	NA	PMFBP1
ENSG00000118596.12	14.6308	0.0130697	0.0519166	0.00895012	NA	SLC16A7
ENSG00000118620.13	194.696	-0.0215586	0.0542391	0.124117	NA	ZNF430
ENSG00000118640.11	252.874	-0.0390509	0.0635901	0.0952137	NA	VAMP8
ENSG00000118690.13	29.4236	-0.00564436	0.0495736	0.391598	NA	ARMC2
ENSG00000118777.12	155.088	0.0020447	0.0482711	0.873681	NA	ABCG2
ENSG00000118849.10	132.807	-0.00534061	0.0482966	0.663231	NA	RARRES1
ENSG00000118972.3	9.51405	-0.00217418	0.0494491	0.594807	NA	FGF23
ENSG00000119042.18	74.5689	0.0127057	0.0511199	0.158198	NA	SATB2
ENSG00000119121.22	10.8065	0.00139747	0.0495037	0.591156	NA	TRPM6
ENSG00000119125.17	5.47688	0.000628969	0.0494519	0.845635	NA	GDA
ENSG00000119227.8	98.4064	0.00833819	0.0491904	0.458525	NA	PIGZ
ENSG00000119431.10	269.338	-0.00936275	0.0460199	0.620824	NA	HDHD3
ENSG00000119508.18	108.236	0.00745152	0.0484256	0.571024	NA	NR4A3
ENSG00000119514.7	38.1685	0.00796691	0.0500703	0.214618	NA	GALNT12
ENSG00000119535.20	14.1685	0.00369793	0.0496057	0.329551	NA	CSF3R
ENSG00000119574.13	269.636	0.0354062	0.0640066	0.0652036	NA	ZBTB45
ENSG00000119636.16	48.4825	0.00452616	0.0489515	0.623338	NA	BBOF1
ENSG00000119698.12	8.21547	0.0033588	0.0495204	0.448348	NA	PPP4R4
ENSG00000119699.8	66.7531	-0.00190762	0.0494488	0.622848	NA	TGFB3
ENSG00000119703.15	47.2921	-0.00662954	0.0492658	0.47939	NA	ZC2HC1C
ENSG00000119714.11	53.8734	0.00582625	0.0493652	0.473964	NA	GPR68
ENSG00000119737.6	48.7937	0.0100108	0.0501643	0.273207	NA	GPR75
ENSG00000119782.14	185.394	-0.0070417	0.047189	0.613649	NA	FKBP1B
ENSG00000119862.13	152.575	0.00400761	0.0483103	0.731632	NA	LGALSL
ENSG00000119866.22	7.3437	-0.00382212	0.0497216	0.0946134	NA	BCL11A
ENSG00000119915.5	11.2225	0.0043873	0.0495634	0.399819	NA	ELOVL3
ENSG00000119943.13	145.322	0.01193	0.0503323	0.279776	NA	PYROXD2
ENSG00000120049.20	29.7428	-0.00432446	0.0493196	0.536534	NA	KCNIP2
ENSG00000120051.15	72.1324	0.0193747	0.0543844	0.0392676	NA	CFAP58
ENSG00000120055.7	41.0501	-0.0118197	0.0506515	0.222296	NA	C10orf95
ENSG00000120156.22	181.856	-0.0292261	0.0575923	0.117803	NA	TEK
ENSG00000120162.10	29.0902	0.00775723	0.0500065	0.238302	NA	MOB3B
ENSG00000120215.10	11.4336	0.00663867	0.0501153	0.0394291	NA	MLANA
ENSG00000120278.17	19.7744	0.00239888	0.0493279	0.661266	NA	PLEKHG1
ENSG00000120279.7	47.8606	-0.00154597	0.0487641	0.860516	NA	MYCT1
ENSG00000120327.7	8.7566	-0.000362536	0.0493028	0.940752	NA	PCDHB14
ENSG00000120337.10	28.8848	-0.00430036	0.0493731	0.515405	NA	TNFSF18
ENSG00000120341.19	47.3966	-0.0119497	0.0509537	0.15472	NA	SEC16B
ENSG00000120500.19	15.6498	0.000703176	0.0493904	0.8652	NA	ARR3
ENSG00000120519.16	200.287	-0.0165252	0.0528914	0.0596201	NA	SLC10A7
ENSG00000120549.19	26.5274	-0.0104798	0.0508763	0.0693523	NA	KIAA1217
ENSG00000120594.17	13.2944	0.00199691	0.0493528	0.690867	NA	PLXDC2
ENSG00000120658.14	15.4783	-0.00543637	0.0496752	0.329604	NA	ENOX1
ENSG00000120659.16	99.3406	-0.00501294	0.047925	0.707427	NA	TNFSF11
ENSG00000120662.16	270.497	-0.00941182	0.0481445	0.533488	NA	MTRF1
ENSG00000120669.16	14.663	0.00602173	0.049725	0.316437	NA	SOHLH2
ENSG00000120696.9	203.036	0.00377328	0.0465124	0.819084	NA	KBTBD7
ENSG00000120729.10	8.98874	-0.00185102	0.0494165	0.662889	NA	MYOT
ENSG00000120784.17	141.42	0.00429536	0.0487193	0.666166	NA	ZFP30
ENSG00000120820.13	27.2183	-0.00395887	0.0491474	0.611442	NA	GLT8D2
ENSG00000120832.10	197.28	-0.00961845	0.0485371	0.498475	NA	MTERF2
ENSG00000120910.15	205.849	-0.0133214	0.0508363	0.229108	NA	PPP3CC
ENSG00000120915.14	14.5339	-0.00128534	0.0494534	0.70875	NA	EPHX2
ENSG00000120925.16	217.427	-0.0237594	0.0571021	0.0259697	NA	RNF170
ENSG00000120949.15	6.73305	0.00354927	0.0495903	0.358323	NA	TNFRSF8
ENSG00000121068.14	257.967	0.00973424	0.0461666	0.616855	NA	TBX2
ENSG00000121101.16	21.2495	-0.000558888	0.0492709	0.913798	NA	TEX14
ENSG00000121104.8	85.8663	-0.00340533	0.0488684	0.703372	NA	FAM117A
ENSG00000121207.12	17.9944	-0.00332734	0.0495921	0.337316	NA	LRAT
ENSG00000121211.8	236.353	-0.0239525	0.053856	0.178727	NA	MND1
ENSG00000121236.21	267.626	0.00804598	0.0481632	0.572349	NA	TRIM6
ENSG00000121297.8	138.46	0.00359879	0.0487838	0.702789	NA	TSHZ3
ENSG00000121406.9	93.8627	0.00671834	0.0475776	0.655002	NA	ZNF549
ENSG00000121410.12	96.9613	-0.00418154	0.0490775	0.614841	NA	A1BG
ENSG00000121417.14	119.551	-0.0120927	0.0500424	0.321962	NA	ZNF211
ENSG00000121454.6	55.0734	-0.0030418	0.048513	0.770515	NA	LHX4
ENSG00000121570.13	7.19065	2.33627	0.930491	0.000658487	NA	DPPA4
ENSG00000121653.11	144.678	0.00652832	0.0478143	0.64916	NA	MAPK8IP1
ENSG00000121690.11	23.8101	0.0102975	0.0505928	0.159755	NA	DEPDC7
ENSG00000121743.4	9.07893	-0.00502891	0.0497947	0.17509	NA	GJA3
ENSG00000121753.13	85.2825	0.0210771	0.0540956	0.12135	NA	ADGRB2
ENSG00000121769.8	83.5222	0.00254579	0.0480533	0.832921	NA	FABP3
ENSG00000121797.10	11.5902	0.00830489	0.0503104	0.114063	NA	CCRL2
ENSG00000121858.11	230.73	-0.0318504	0.0587543	0.111746	NA	TNFSF10
ENSG00000121871.4	13.0359	-0.00100629	0.0493918	0.806564	NA	SLITRK3
ENSG00000121895.8	51.2359	-0.00675034	0.0495571	0.39812	NA	TMEM156
ENSG00000121897.15	196.701	-0.0185257	0.0519848	0.213156	NA	LIAS
ENSG00000121905.10	14.6782	-0.00048645	0.0493532	0.909896	NA	HPCA
ENSG00000121989.15	150.744	-0.0162924	0.0531107	0.0214191	NA	ACVR2A
ENSG00000122035.7	115.921	0.0237361	0.05654	0.0535069	NA	RASL11A
ENSG00000122335.17	235.897	-0.04798	0.0789946	0.0361603	NA	SERAC1
ENSG00000122367.21	12.5722	0.0018529	0.0493398	0.712349	NA	LDB3
ENSG00000122420.10	25.5403	0.000300909	0.0492765	0.954633	NA	PTGFR
ENSG00000122432.19	15.2225	-0.00210941	0.0494853	0.545208	NA	SPATA1
ENSG00000122477.14	12.5139	-0.00508519	0.0497324	0.26171	NA	LRRC39
ENSG00000122481.17	168.977	-0.0245823	0.0560306	0.099748	NA	RWDD3
ENSG00000122507.21	150.906	-0.00588661	0.0486661	0.60085	NA	BBS9
ENSG00000122547.12	234.537	0.00325953	0.0489558	0.700437	NA	EEPD1
ENSG00000122696.14	174.642	-0.00653383	0.0464971	0.702964	NA	SLC25A51
ENSG00000122778.10	101.784	0.0251465	0.0557855	0.121196	NA	KIAA1549
ENSG00000122870.12	105.757	-0.0137894	0.0501681	0.316027	NA	BICC1
ENSG00000122877.18	15.551	-0.00165384	0.0492618	0.769727	NA	EGR2
ENSG00000122986.14	92.1124	-0.00477775	0.0483883	0.682399	NA	HVCN1
ENSG00000123095.6	142.87	-0.00245061	0.0487452	0.77812	NA	BHLHE41
ENSG00000123096.12	70.9312	-0.0110826	0.0500784	0.309016	NA	SSPN
ENSG00000123106.11	229.685	-0.00175926	0.0482198	0.875169	NA	CCDC91
ENSG00000123119.12	82.4507	-0.0170374	0.0523826	0.145964	NA	NECAB1
ENSG00000123154.12	258.991	0.0086651	0.0482057	0.554044	NA	WDR83
ENSG00000123191.17	85.8978	0.0023751	0.0490854	0.737721	NA	ATP7B
ENSG00000123243.15	13.9977	-0.000320006	0.0493956	0.933445	NA	ITIH5
ENSG00000123329.20	7.78834	0.00163451	0.0494096	0.69585	NA	ARHGAP9
ENSG00000123405.14	15.0745	0.00325978	0.0493371	0.588877	NA	NFE2
ENSG00000123411.15	231.789	0.00786817	0.0489938	0.475854	NA	IKZF4
ENSG00000123427.17	132.568	-0.00648486	0.0490692	0.523416	NA	EEF1AKMT3
ENSG00000123444.14	228.593	-0.00840468	0.0464524	0.638919	NA	KBTBD4
ENSG00000123453.19	26.351	-0.00180145	0.0493115	0.731796	NA	SARDH
ENSG00000123570.4	10.3218	0.000566139	0.049303	0.912263	NA	RAB9B
ENSG00000123572.17	44.4298	-0.00586789	0.0496117	0.372886	NA	NRK
ENSG00000123610.5	63.574	-0.00339809	0.048107	0.783399	NA	TNFAIP6
ENSG00000123685.9	111.285	0.00136713	0.0483096	0.896601	NA	BATF3
ENSG00000123700.5	196.441	-0.00531183	0.0465443	0.751407	NA	KCNJ2
ENSG00000123810.9	91.9188	-0.00736729	0.0487158	0.544502	NA	B9D2
ENSG00000123836.15	72.4013	-0.00755383	0.0502138	0.0888895	NA	PFKFB2
ENSG00000123843.13	23.6592	-0.00498628	0.0493372	0.505384	NA	C4BPB
ENSG00000123870.11	40.0938	0.00595785	0.049141	0.52654	NA	ZNF137P
ENSG00000123892.12	143.394	-0.000507083	0.0464598	0.974535	NA	RAB38
ENSG00000123977.10	118.321	0.00919041	0.049137	0.451694	NA	DAW1
ENSG00000124006.15	141.728	-0.00954281	0.0476948	0.555441	NA	OBSL1
ENSG00000124019.10	55.5456	-0.00209688	0.0487596	0.815079	NA	FAM124B
ENSG00000124091.10	9.42242	-0.00532749	0.0497662	0.243949	NA	GCNT7
ENSG00000124092.13	9.58319	-0.00127658	0.0494396	0.725575	NA	CTCFL
ENSG00000124107.5	37.4163	0.00422593	0.0487843	0.6671	NA	SLPI
ENSG00000124116.19	18.7793	-0.00944009	0.0504776	0.135956	NA	WFDC3
ENSG00000124134.9	10.3719	-0.00294053	0.0494314	0.550971	NA	KCNS1
ENSG00000124143.11	26.791	0.00196575	0.048902	0.811251	NA	ARHGAP40
ENSG00000124159.17	6.08759	-0.000643764	0.0494325	0.852421	NA	MATN4
ENSG00000124171.9	52.5674	0.00531154	0.0491764	0.540434	NA	PARD6B
ENSG00000124212.6	14.9543	-0.00484709	0.0495192	0.428559	NA	PTGIS
ENSG00000124216.4	151.75	0.00770042	0.0477852	0.616191	NA	SNAI1
ENSG00000124224.20	94.144	0.00280862	0.0472789	0.846296	NA	PPP4R1L
ENSG00000124225.16	89.4654	0.00209158	0.0490169	0.785842	NA	PMEPA1
ENSG00000124243.19	209.111	0.000465569	0.0471849	0.834173	NA	BCAS4
ENSG00000124249.7	12.5703	-0.00496214	0.0496502	0.334891	NA	KCNK15
ENSG00000124251.11	25.7132	0.00745052	0.0499844	0.233457	NA	TP53TG5
ENSG00000124256.15	14.7502	6.65576e-06	0.0493889	0.999468	NA	ZBP1
ENSG00000124257.7	59.3994	0.0143637	0.0515311	0.158195	NA	NEURL2
ENSG00000124370.11	117.951	0.0112539	0.0498081	0.353027	NA	MCEE
ENSG00000124374.9	69.9531	-0.0115449	0.0500887	0.32867	NA	PAIP2B
ENSG00000124406.17	30.3617	-0.00390493	0.0497496	0.0343036	NA	ATP8A1
ENSG00000124444.16	206.334	0.0238233	0.054476	0.153615	NA	ZNF576
ENSG00000124459.12	245.437	0.00226173	0.0475905	0.867289	NA	ZNF45
ENSG00000124549.17	88.2786	0.00313227	0.048064	0.79765	NA	BTN2A3P
ENSG00000124575.7	12.7314	0.00593206	0.0497962	0.262234	NA	H1-3
ENSG00000124602.10	17.9727	0.00332689	0.0492988	0.600756	NA	UNC5CL
ENSG00000124613.9	19.5533	0.00323585	0.0495401	0.424692	NA	ZNF391
ENSG00000124635.9	61.9406	0.00160196	0.0485627	0.870896	NA	H2BC11
ENSG00000124713.6	10.5013	0.00322066	0.0494863	0.489376	NA	GNMT
ENSG00000124731.13	114.149	-0.00605952	0.0492358	0.497847	NA	TREM1
ENSG00000124772.12	27.8337	-0.00584509	0.0495386	0.409554	NA	CPNE5
ENSG00000124839.13	45.3037	0.00557164	0.0492499	0.511307	NA	RAB17
ENSG00000124875.10	201.729	0.00617737	0.0475616	0.673282	NA	CXCL6
ENSG00000125046.16	60.7612	-0.00606154	0.0494396	0.443291	NA	SSUH2
ENSG00000125122.18	32.6962	0.00358619	0.0491858	0.617885	NA	FBXL9P
ENSG00000125246.16	39.2234	-0.00797602	0.0498958	0.295088	NA	CLYBL
ENSG00000125266.8	156.785	-0.00594584	0.0475408	0.686529	NA	EFNB2
ENSG00000125352.6	229.444	-0.0244989	0.0522145	0.232711	NA	RNF113A
ENSG00000125375.18	155.283	-0.0164653	0.0514803	0.220041	NA	DMAC2L
ENSG00000125378.16	46.5634	0.00748609	0.0495471	0.400302	NA	BMP4
ENSG00000125388.20	131.041	0.00630623	0.0488987	0.554528	NA	GRK4
ENSG00000125434.11	263.114	0.00389742	0.0484328	0.726844	NA	SLC25A35
ENSG00000125508.4	6.25203	-0.00278765	0.0495739	0.362623	NA	SRMS
ENSG00000125510.18	24.2192	0.00464864	0.0494903	0.446875	NA	OPRL1
ENSG00000125531.7	10.8805	0.0022311	0.0494346	0.603879	NA	FNDC11
ENSG00000125551.19	9.39471	-0.000974689	0.0495035	0.691891	NA	PLGLB2
ENSG00000125611.16	212.866	-0.00187918	0.0467255	0.903798	NA	CHCHD5
ENSG00000125618.18	19.6118	0.00364224	0.0494573	0.493543	NA	PAX8
ENSG00000125637.16	148.789	-0.00299887	0.048728	0.751116	NA	PSD4
ENSG00000125650.5	156.855	0.0237482	0.0538182	0.178996	NA	PSPN
ENSG00000125657.5	131.226	0.00817634	0.0479101	0.58418	NA	TNFSF9
ENSG00000125726.11	108.228	0.00388145	0.0473469	0.790138	NA	CD70
ENSG00000125731.13	55.3716	0.00570551	0.0495572	0.40263	NA	SH2D3A
ENSG00000125735.11	7.0394	0.00492906	0.0497554	0.220448	NA	TNFSF14
ENSG00000125740.15	38.6383	0.00966864	0.050329	0.211694	NA	FOSB
ENSG00000125744.12	68.8714	-0.0178067	0.0523151	0.173569	NA	RTN2
ENSG00000125775.15	85.1657	-0.0135928	0.0509684	0.21751	NA	SDCBP2
ENSG00000125845.7	34.4591	0.00382038	0.0490437	0.645489	NA	BMP2
ENSG00000125864.14	33.2517	-0.00710954	0.0497032	0.348342	NA	BFSP1
ENSG00000125895.6	11.7454	0.00721878	0.0499929	0.212952	NA	TMEM74B
ENSG00000125898.13	224.611	0.0291685	0.0556063	0.163299	NA	FAM110A
ENSG00000125945.15	202.673	-0.0154944	0.0478264	0.426353	NA	ZNF436
ENSG00000125954.13	29.9557	0.00704497	0.0500077	0.184299	NA	CHURC1-FNTB
ENSG00000125966.10	59.8099	0.00453494	0.0489477	0.624832	NA	MMP24
ENSG00000126106.14	217.1	-0.00111942	0.0462216	0.946109	NA	TMEM53
ENSG00000126217.22	70.6373	0.00490283	0.0487148	0.641333	NA	MCF2L
ENSG00000126218.12	6.53119	0.0071495	0.0501504	0.0846108	NA	F10
ENSG00000126231.15	41.4925	0.0081282	0.0501851	0.17014	NA	PROZ
ENSG00000126243.9	174.233	0.0363136	0.0657332	0.0510616	NA	LRFN3
ENSG00000126246.10	74.6312	0.0149446	0.0514576	0.189149	NA	IGFLR1
ENSG00000126353.3	69.9941	-0.00793949	0.0494594	0.417058	NA	CCR7
ENSG00000126368.6	244.544	0.0339124	0.0572255	0.148363	NA	NR1D1
ENSG00000126500.4	31.8785	0.00747944	0.0498393	0.303692	NA	FLRT1
ENSG00000126759.14	67.1871	-0.00526281	0.0492189	0.527263	NA	CFP
ENSG00000126860.12	180.703	-0.00279936	0.045776	0.87404	NA	EVI2A
ENSG00000126895.16	9.47796	-0.00444748	0.0496948	0.255566	NA	AVPR2
ENSG00000126950.8	41.6785	-0.0146362	0.0518707	0.115428	NA	TMEM35A
ENSG00000126970.17	14.756	0.00177845	0.0493844	0.697807	NA	ZC4H2
ENSG00000127081.14	189.509	-0.0145701	0.0493347	0.372648	NA	ZNF484
ENSG00000127124.16	225.777	-0.0196316	0.0531238	0.150078	NA	HIVEP3
ENSG00000127129.10	231.149	0.0137146	0.0507095	0.260836	NA	EDN2
ENSG00000127241.18	30.8806	-0.0061974	0.0497625	0.293459	NA	MASP1
ENSG00000127311.10	49.8525	0.0100569	0.0502085	0.262663	NA	HELB
ENSG00000127325.19	9.2031	-0.00257663	0.0495222	0.465252	NA	BEST3
ENSG00000127329.16	111.193	-0.00593076	0.0492936	0.488673	NA	PTPRB
ENSG00000127364.4	14.0373	0.00884873	0.0503984	0.123555	NA	TAS2R4
ENSG00000127415.13	147.83	-0.00539109	0.0490082	0.571332	NA	IDUA
ENSG00000127419.17	194.091	-0.00609071	0.0486465	0.604942	NA	TMEM175
ENSG00000127507.18	28.0562	0.00447535	0.0496009	0.357311	NA	ADGRE2
ENSG00000127530.4	44.6789	0.00499331	0.0491995	0.557126	NA	OR7C1
ENSG00000127533.4	24.334	-0.0060426	0.0496122	0.375641	NA	F2RL3
ENSG00000127561.16	31.3623	0.00310827	0.0489425	0.713595	NA	SYNGR3
ENSG00000127578.7	48.9197	0.00464152	0.0494677	0.459049	NA	WFIKKN1
ENSG00000127588.5	17.0888	-0.00266466	0.0493663	0.615988	NA	GNG13
ENSG00000127720.8	48.1663	-0.00372939	0.0494377	0.525058	NA	METTL25
ENSG00000127863.16	28.0974	0.00188614	0.0492843	0.734727	NA	TNFRSF19
ENSG00000127954.13	36.8578	-0.00642398	0.0495641	0.396826	NA	STEAP4
ENSG00000127957.21	27.6788	-0.0014541	0.0488352	0.862555	NA	PMS2P3
ENSG00000127989.14	262.405	-0.0269006	0.0588451	0.0404632	NA	MTERF1
ENSG00000128000.17	23.6831	0.0186061	0.0544037	0.00823151	NA	ZNF780B
ENSG00000128016.7	249.109	-0.0121517	0.0490078	0.420814	NA	ZFP36
ENSG00000128052.10	72.7554	0.00528665	0.0479638	0.606417	NA	KDR
ENSG00000128165.9	75.5508	0.00593423	0.0487262	0.594438	NA	ADM2
ENSG00000128203.7	120.018	-0.000280572	0.0468407	0.956531	NA	ASPHD2
ENSG00000128242.13	15.1942	-0.000823143	0.0493846	0.843908	NA	GAL3ST1
ENSG00000128266.9	29.3513	0.0107928	0.0507756	0.126512	NA	GNAZ
ENSG00000128271.22	81.4278	0.00723596	0.0495291	0.405686	NA	ADORA2A
ENSG00000128298.18	19.5202	0.00465837	0.0495941	0.37596	NA	BAIAP2L2
ENSG00000128394.17	168.732	-0.0060022	0.047268	0.696827	NA	APOBEC3F
ENSG00000128408.9	241.793	-0.0102506	0.0473763	0.551698	NA	RIBC2
ENSG00000128422.18	160.534	-0.00144305	0.0466622	0.926628	NA	KRT17
ENSG00000128482.16	44.3347	-0.000254117	0.0493337	0.954803	NA	RNF112
ENSG00000128510.12	183.686	-0.00621766	0.0484792	0.562165	NA	CPA4
ENSG00000128536.16	27.7621	-0.00391966	0.0493533	0.540316	NA	CDHR3
ENSG00000128564.8	31.3072	0.0123365	0.0511412	0.13273	NA	VGF
ENSG00000128594.8	26.2946	0.0139094	0.0519277	0.058982	NA	LRRC4
ENSG00000128596.17	92.0745	-0.0187824	0.0535716	0.0873614	NA	CCDC136
ENSG00000128602.11	7.89391	0.000808884	0.0493807	0.847476	NA	SMO
ENSG00000128604.21	19.3968	-0.000604496	0.049136	0.922812	NA	IRF5
ENSG00000128606.13	107.413	-0.000132878	0.0471557	0.99241	NA	LRRC17
ENSG00000128656.15	135.622	-0.0134389	0.0491624	0.396266	NA	CHN1
ENSG00000128694.12	243.811	-0.00421693	0.0466401	0.794982	NA	OSGEPL1
ENSG00000128708.13	14.4918	0.00536508	0.0497339	0.277984	NA	HAT1
ENSG00000128815.20	12.2899	-0.005998	0.0500169	0.0337348	NA	WDFY4
ENSG00000128833.13	61.9723	-0.0119986	0.0506049	0.232249	NA	MYO5C
ENSG00000128849.11	36.8126	0.00549114	0.0495234	0.418735	NA	CGNL1
ENSG00000128872.10	39.7758	0.00129394	0.0491178	0.847564	NA	TMOD2
ENSG00000128886.12	45.6785	-0.000243659	0.0490043	0.971497	NA	ELL3
ENSG00000128891.17	247.444	-0.0312811	0.0633306	0.0164394	NA	CCDC32
ENSG00000128917.8	49.4854	0.00500224	0.0487501	0.636875	NA	DLL4
ENSG00000129007.16	179.23	-0.0364575	0.0669668	0.0346077	NA	CALML4
ENSG00000129028.9	158.93	-0.00977619	0.0490359	0.452339	NA	THAP10
ENSG00000129048.7	32.7379	0.0126303	0.0509935	0.17486	NA	ACKR4
ENSG00000129158.11	224.662	-0.0132778	0.0483176	0.443334	NA	SERGEF
ENSG00000129167.10	9.11542	1.03612	1.0371	0.00393718	NA	TPH1
ENSG00000129173.13	124.458	-9.17286e-05	0.0488061	0.991717	NA	E2F8
ENSG00000129194.8	117.337	0.00148761	0.0475815	0.911828	NA	SOX15
ENSG00000129204.17	40.8164	0.00477617	0.0490326	0.595318	NA	USP6
ENSG00000129214.15	14.3313	2.15015e-05	0.0494479	0.995836	NA	SHBG
ENSG00000129295.10	8.25413	0.00149282	0.0493632	0.746599	NA	DNAAF11
ENSG00000129355.7	260.82	0.0131641	0.0475503	0.47727	NA	CDKN2D
ENSG00000129465.16	7.15647	0.00266308	0.0494499	0.555795	NA	RIPK3
ENSG00000129467.14	8.16255	0.00529093	0.0497188	0.286728	NA	ADCY4
ENSG00000129480.14	189.451	0.00141402	0.0474575	0.918406	NA	DTD2
ENSG00000129521.15	59.9634	9.95438e-05	0.049234	0.986773	NA	EGLN3
ENSG00000129535.13	7.77464	-0.000762948	0.0494756	0.780954	NA	NRL
ENSG00000129595.14	84.0944	0.00595798	0.0478814	0.667801	NA	EPB41L4A
ENSG00000129646.16	127.516	0.0217886	0.0549689	0.0843987	NA	QRICH2
ENSG00000129673.10	20.2168	-0.00205146	0.0492799	0.71479	NA	AANAT
ENSG00000129675.16	115.484	-0.00631431	0.0479493	0.648013	NA	ARHGEF6
ENSG00000129682.16	40.6311	0.0125541	0.0513459	0.092746	NA	FGF13
ENSG00000129696.13	236.298	-0.00311629	0.0460342	0.856128	NA	TTI2
ENSG00000129749.3	32.5892	-0.0028533	0.0489431	0.731109	NA	CHRNA10
ENSG00000129757.15	11.2268	0.00114158	0.0494699	0.719928	NA	CDKN1C
ENSG00000129946.11	35.0791	0.00522677	0.0495088	0.425786	NA	SHC2
ENSG00000129951.19	8.40283	0.00594196	0.0498874	0.17421	NA	PLPPR3
ENSG00000130023.16	104.561	-0.0128101	0.051091	0.169003	NA	ERMARD
ENSG00000130045.17	18.0218	-0.000807887	0.0491305	0.892925	NA	NXNL2
ENSG00000130176.8	17.5879	0.00268817	0.0492825	0.657113	NA	CNN1
ENSG00000130208.10	97.9852	-0.0147163	0.0508397	0.256882	NA	APOC1
ENSG00000130234.13	23.2797	-0.000835275	0.0490398	0.905489	NA	ACE2
ENSG00000130244.13	180.006	0.0158363	0.0502804	0.310281	NA	FAM98C
ENSG00000130270.16	147.915	0.00577759	0.0491531	0.528906	NA	ATP8B3
ENSG00000130300.9	7.82744	0.000693851	0.0494738	0.808284	NA	PLVAP
ENSG00000130307.12	21.3699	-0.0049827	0.0495783	0.383431	NA	USHBP1
ENSG00000130347.13	174.008	0.0201153	0.0545416	0.0557977	NA	RTN4IP1
ENSG00000130349.10	234.523	-0.027165	0.0545629	0.177267	NA	MTRES1
ENSG00000130368.7	9.90275	0.00486696	0.0496595	0.324458	NA	MAS1
ENSG00000130377.14	9.24623	0.00523925	0.0497843	0.21477	NA	ACSBG2
ENSG00000130413.16	54.3618	-0.00771173	0.049439	0.418479	NA	STK33
ENSG00000130433.8	26.1999	0.000969462	0.0491788	0.873846	NA	CACNG6
ENSG00000130475.16	118.198	0.00425185	0.0486234	0.687003	NA	FCHO1
ENSG00000130477.16	16.0707	0.000578271	0.049384	0.917852	NA	UNC13A
ENSG00000130518.18	29.7184	0.00236232	0.049431	0.595183	NA	IQCN
ENSG00000130544.12	198.943	-0.00255464	0.0473097	0.858681	NA	ZNF557
ENSG00000130584.12	154.602	0.0155666	0.0517299	0.173753	NA	ZBTB46
ENSG00000130590.14	93.1226	0.00849598	0.0494212	0.419245	NA	SAMD10
ENSG00000130592.17	56.6108	-0.00164041	0.0488615	0.842751	NA	LSP1
ENSG00000130649.10	41.056	0.00487221	0.0494382	0.469522	NA	CYP2E1
ENSG00000130653.16	66.1939	-0.00135212	0.04838	0.897536	NA	PNPLA7
ENSG00000130720.13	23.3743	-0.0009398	0.0492784	0.857067	NA	FIBCD1
ENSG00000130751.10	13.2751	-0.00355095	0.0494867	0.474408	NA	NPAS1
ENSG00000130755.13	67.6081	-0.0099173	0.0490077	0.455842	NA	GMFG
ENSG00000130758.8	258.419	0.0943495	0.215791	0.014399	NA	MAP3K10
ENSG00000130762.15	102.755	0.0154797	0.0508742	0.263177	NA	ARHGEF16
ENSG00000130768.15	63.5166	0.0113943	0.0500406	0.319141	NA	SMPDL3B
ENSG00000130772.14	168.323	-0.0198462	0.0503529	0.36411	NA	MED18
ENSG00000130812.11	11.8812	0.00106746	0.0493754	0.806123	NA	ANGPTL6
ENSG00000130822.16	13.098	0.00591497	0.0498158	0.245268	NA	PNCK
ENSG00000130881.14	12.119	-0.00110641	0.0494597	0.731142	NA	LRP3
ENSG00000130940.15	139.972	-0.000876765	0.048359	0.94297	NA	CASZ1
ENSG00000130997.16	18.4079	0.000405725	0.0493901	0.91879	NA	POLN
ENSG00000131015.5	268.761	0.00426398	0.0459657	0.809581	NA	ULBP2
ENSG00000131019.11	151.989	0.00673811	0.0489135	0.539415	NA	ULBP3
ENSG00000131037.15	58.6149	2.87478e-05	0.0492082	0.998592	NA	EPS8L1
ENSG00000131061.15	134.996	0.0173242	0.0506051	0.292754	NA	ZNF341
ENSG00000131080.15	136.134	-0.0257801	0.0554835	0.140251	NA	EDA2R
ENSG00000131095.14	46.0293	-0.0141287	0.0523132	0.00957186	NA	GFAP
ENSG00000131096.11	9.64797	0.00251787	0.0493979	0.609684	NA	PYY
ENSG00000131115.16	156.152	-0.00733554	0.0490823	0.505175	NA	ZNF227
ENSG00000131152.4	18.1656	-0.00261297	0.0494542	0.553379	NA	NA
ENSG00000131187.11	28.2902	-0.00389415	0.049241	0.580972	NA	F12
ENSG00000131188.12	243.187	0.0175499	0.0502055	0.312714	NA	PRR7
ENSG00000131196.18	156.216	-0.00640848	0.0480797	0.635204	NA	NFATC1
ENSG00000131242.18	20.1972	0.00190777	0.0495442	0.43006	NA	RAB11FIP4
ENSG00000131471.7	38.5465	-0.0104518	0.0507715	0.103874	NA	AOC3
ENSG00000131477.11	45.6206	0.0120083	0.0504716	0.25778	NA	RAMP2
ENSG00000131480.9	61.6507	-0.00381282	0.048854	0.686881	NA	AOC2
ENSG00000131650.15	93.8244	-0.000429961	0.0484966	0.965424	NA	KREMEN2
ENSG00000131730.16	21.7763	0.00533517	0.0496135	0.367318	NA	CKMT2
ENSG00000131746.13	64.5563	0.0213368	0.0560049	0.00817744	NA	TNS4
ENSG00000131773.15	29.7793	0.00867575	0.0503551	0.124137	NA	KHDRBS3
ENSG00000131781.13	41.4383	0.0175787	0.0534583	0.0457254	NA	FMO5
ENSG00000131797.14	39.729	-0.00760215	0.0495661	0.394227	NA	CLUHP3
ENSG00000131845.15	137.58	0.00924679	0.0475471	0.572445	NA	ZNF304
ENSG00000131848.10	56.7016	0.00763144	0.0499062	0.277469	NA	ZSCAN5A
ENSG00000131849.14	68.1311	0.0368808	0.0694374	0.0141025	NA	ZNF132
ENSG00000131944.11	191.493	0.0114382	0.0484855	0.466442	NA	FAAP24
ENSG00000131951.12	6.2544	-0.00843073	0.0504943	0.0251406	NA	LRRC9
ENSG00000131969.15	48.6164	-0.00168404	0.0492344	0.766722	NA	ABHD12B
ENSG00000132000.14	18.0807	0.00882278	0.0504191	0.105403	NA	PODNL1
ENSG00000132010.16	19.5578	0.00158162	0.0491187	0.811302	NA	ZNF20
ENSG00000132016.12	58.192	0.00945478	0.0499028	0.322216	NA	BRME1
ENSG00000132017.11	217.107	0.00306785	0.0491942	0.65959	NA	DCAF15
ENSG00000132122.12	8.79722	-0.000495143	0.0494432	0.87768	NA	SPATA6
ENSG00000132141.14	12.384	-0.00090015	0.0493566	0.839828	NA	CCT6B
ENSG00000132182.13	56.7135	0.0347114	0.0662061	0.023691	NA	NUP210
ENSG00000132196.16	242.829	0.00144045	0.0461049	0.925284	NA	HSD17B7
ENSG00000132297.13	45.6369	0.0108599	0.0501073	0.301436	NA	HHLA1
ENSG00000132329.11	35.6542	-0.00917802	0.0500412	0.282131	NA	RAMP1
ENSG00000132386.11	185.702	0.0250861	0.0533246	0.204029	NA	SERPINF1
ENSG00000132406.12	227.965	-0.0199731	0.0511869	0.263468	NA	TMEM128
ENSG00000132423.12	175.205	-0.0096045	0.048524	0.50194	NA	COQ3
ENSG00000132429.10	25.2791	-0.000828507	0.0491945	0.888626	NA	POPDC3
ENSG00000132517.15	31.2592	0.00775779	0.0497916	0.360125	NA	SLC52A1
ENSG00000132541.11	179.49	-0.0256114	0.0578193	0.0485448	NA	RIDA
ENSG00000132561.14	20.6602	-0.00210777	0.0493708	0.665144	NA	MATN2
ENSG00000132570.15	176.78	0.00383772	0.0487106	0.69906	NA	PCBD2
ENSG00000132622.11	46.8587	0.00111301	0.0486924	0.90334	NA	HSPA12B
ENSG00000132623.16	60.9782	-0.00783999	0.0497433	0.34442	NA	ANKEF1
ENSG00000132639.15	20.9793	-0.00719361	0.0500491	0.168979	NA	SNAP25
ENSG00000132688.11	140.087	0.0104867	0.0484341	0.489765	NA	NES
ENSG00000132692.19	142.618	0.00708806	0.0486431	0.561825	NA	BCAN
ENSG00000132749.11	124.531	0.00711578	0.0492002	0.482239	NA	TESMIN
ENSG00000132793.12	241.945	-0.01037	0.0490798	0.456369	NA	LPIN3
ENSG00000132801.7	146.275	0.00853056	0.0478533	0.577584	NA	ZSWIM3
ENSG00000132825.7	176.737	0.00979771	0.0473169	0.567247	NA	PPP1R3D
ENSG00000132837.15	20.483	-0.0057197	0.0497586	0.271365	NA	DMGDH
ENSG00000132840.10	138.648	0.0122975	0.0494332	0.386594	NA	BHMT2
ENSG00000132846.6	160.338	0.0153462	0.0523573	0.074006	NA	ZBED3
ENSG00000132879.14	158.742	0.0245288	0.0552621	0.132051	NA	FBXO44
ENSG00000132881.12	28.6315	0.00822652	0.0501112	0.216286	NA	CPLANE2
ENSG00000132906.18	204.983	0.000893715	0.0466125	0.955339	NA	CASP9
ENSG00000132915.12	14.7786	-0.000642381	0.0493361	0.888053	NA	PDE6A
ENSG00000132932.19	20.475	-0.0027641	0.0493372	0.621838	NA	ATP8A2
ENSG00000132950.19	229.364	-0.024148	0.0547269	0.144991	NA	ZMYM5
ENSG00000132958.19	11.387	-0.0028059	0.0494921	0.501084	NA	TPTE2
ENSG00000132965.10	13.5796	-0.00449089	0.0495407	0.415815	NA	ALOX5AP
ENSG00000132970.14	22.3133	-0.00170556	0.0493163	0.741093	NA	WASF3
ENSG00000133019.12	6.72159	-0.00212352	0.0495136	0.509639	NA	CHRM3
ENSG00000133056.14	51.9795	0.00206889	0.0491513	0.757122	NA	PIK3C2B
ENSG00000133069.17	94.3996	-0.000140503	0.0470611	0.992004	NA	TMCC2
ENSG00000133083.15	142.686	-0.0108632	0.0488711	0.449246	NA	DCLK1
ENSG00000133101.10	19.108	0.00359531	0.0491919	0.622398	NA	CCNA1
ENSG00000133107.15	22.3849	-0.00358153	0.0493362	0.56693	NA	TRPC4
ENSG00000133111.4	253.849	-0.00711108	0.0454992	0.707742	NA	RFXAP
ENSG00000133138.20	191.571	0.00535283	0.0476249	0.710429	NA	TBC1D8B
ENSG00000133169.6	38.1164	-0.00059661	0.0488844	0.947231	NA	BEX1
ENSG00000133246.12	9.05962	0.00290694	0.0495451	0.416082	NA	PRAM1
ENSG00000133247.14	162.255	0.0186728	0.0527102	0.165295	NA	KMT5C
ENSG00000133250.14	257.558	0.00222957	0.0482609	0.843045	NA	ZNF414
ENSG00000133256.13	24.4082	-0.0125386	0.0514561	0.0650391	NA	PDE6B
ENSG00000133392.18	18.7081	0.00239361	0.0491509	0.727015	NA	MYH11
ENSG00000133401.16	76.6107	0.00650294	0.0498208	0.275197	NA	PDZD2
ENSG00000133460.20	70.7167	0.00696062	0.0485573	0.575014	NA	SLC2A11
ENSG00000133477.17	23.5247	0.0116312	0.0512014	0.0628778	NA	FAM83F
ENSG00000133619.18	244.898	-0.0014079	0.0477418	0.912704	NA	KRBA1
ENSG00000133624.15	32.657	-0.00724093	0.0495504	0.399311	NA	ZNF767P
ENSG00000133627.18	134.267	0.00538215	0.0489861	0.577647	NA	ACTR3B
ENSG00000133640.20	15.8472	0.00658788	0.0499264	0.195934	NA	LRRIQ1
ENSG00000133678.14	235.13	-0.00792091	0.047645	0.614685	NA	TMEM254
ENSG00000133739.16	196.015	-0.0047854	0.0481609	0.691895	NA	LRRCC1
ENSG00000133740.11	100.199	7.584e-05	0.0485097	0.993956	NA	E2F5
ENSG00000133794.20	268.18	-0.0100126	0.0475143	0.550854	NA	BMAL1
ENSG00000133805.16	137.945	-0.0112994	0.050144	0.299344	NA	AMPD3
ENSG00000133863.9	81.2745	0.000456841	0.0490587	0.946205	NA	TEX15
ENSG00000133874.2	18.8197	0.00319859	0.0493105	0.605271	NA	RNF122
ENSG00000133958.14	8.59667	0.00105384	0.0493576	0.816771	NA	UNC79
ENSG00000134061.5	7.7758	0.00400226	0.0495481	0.413179	NA	CD180
ENSG00000134138.22	59.007	0.0152999	0.0519591	0.131754	NA	MEIS2
ENSG00000134146.12	211.491	-0.00731722	0.0493554	0.445053	NA	DPH6
ENSG00000134202.12	136.162	0.00601964	0.0477283	0.675541	NA	GSTM3
ENSG00000134242.16	54.7075	-0.00472439	0.0491652	0.566634	NA	PTPN22
ENSG00000134245.18	173.85	-0.015439	0.0519533	0.138624	NA	WNT2B
ENSG00000134247.10	39.5027	0.000603659	0.0493578	0.890886	NA	PTGFRN
ENSG00000134253.10	230.196	-0.0103673	0.0495364	0.386743	NA	TRIM45
ENSG00000134256.13	10.0569	6.92148e-05	0.0493893	0.986995	NA	CD101
ENSG00000134297.8	81.8349	-0.0286008	0.0597666	0.0490676	NA	PLEKHA8P1
ENSG00000134317.18	197.942	-0.00726557	0.0490044	0.508206	NA	GRHL1
ENSG00000134339.9	186.849	-0.00381523	0.0477571	0.776189	NA	SAA2
ENSG00000134363.12	36.3912	-0.000748065	0.0492176	0.895802	NA	FST
ENSG00000134398.15	12.226	0.00399733	0.0495365	0.423315	NA	ERN2
ENSG00000134461.16	171.635	0.00677112	0.0469461	0.681188	NA	ANKRD16
ENSG00000134463.15	11.7434	0.00908695	0.050586	0.0511575	NA	ECHDC3
ENSG00000134489.7	9.11298	-0.00238163	0.0493838	0.632766	NA	HRH4
ENSG00000134490.14	186.761	0.00345605	0.0482088	0.769618	NA	TMEM241
ENSG00000134504.14	223.76	0.00603658	0.0483773	0.627423	NA	KCTD1
ENSG00000134539.17	45.2133	0.00239306	0.0494761	0.540211	NA	KLRD1
ENSG00000134548.11	53.3404	-0.00100776	0.049001	0.891481	NA	SPX
ENSG00000134569.10	74.6832	0.0160842	0.0522028	0.131767	NA	LRP4
ENSG00000134627.12	12.5337	0.00158679	0.0493921	0.717243	NA	PIWIL4
ENSG00000134755.18	7.54186	-0.00437464	0.0497241	0.198559	NA	DSC2
ENSG00000134769.23	15.2993	-0.00304923	0.049503	0.473982	NA	DTNA
ENSG00000134775.16	117.92	0.00392875	0.0483107	0.73527	NA	FHOD3
ENSG00000134780.10	205.842	0.0564431	0.0952186	0.0244165	NA	DAGLA
ENSG00000134830.6	16.3888	-0.00243872	0.0491947	0.709403	NA	C5AR2
ENSG00000134864.11	26.8031	0.00125373	0.0494138	0.751757	NA	GGACT
ENSG00000134909.19	23.1913	-0.00243513	0.0494084	0.606294	NA	ARHGAP32
ENSG00000134940.14	13.8851	0.00164068	0.0493708	0.722438	NA	ACRV1
ENSG00000135083.17	36.517	0.0034651	0.0494967	0.466927	NA	CCNJL
ENSG00000135119.15	143.439	0.00359712	0.0481617	0.76441	NA	RNFT2
ENSG00000135127.12	15.6646	-0.00167737	0.0494547	0.639357	NA	BICDL1
ENSG00000135205.15	36.2051	-0.00259288	0.0491968	0.694362	NA	CCDC146
ENSG00000135211.6	270.674	-0.0127937	0.0479311	0.45929	NA	TMEM60
ENSG00000135245.10	263.488	-0.0106847	0.0465867	0.568249	NA	HILPDA
ENSG00000135253.16	43.03	0.0030508	0.0490922	0.68929	NA	KCP
ENSG00000135298.15	14.8713	-0.00340686	0.0494337	0.517482	NA	ADGRB3
ENSG00000135299.18	18.6931	0.000451849	0.0492562	0.957711	NA	ANKRD6
ENSG00000135312.7	172.313	-0.000819942	0.0465966	0.948148	NA	HTR1B
ENSG00000135314.14	194.236	-0.00324439	0.046956	0.826567	NA	KHDC1
ENSG00000135333.15	13.7737	0.00148212	0.0493226	0.770035	NA	EPHA7
ENSG00000135338.14	115.06	-0.0128611	0.0499577	0.333909	NA	LCA5
ENSG00000135346.9	9.84893	-0.0126987	0.0518263	0.00474671	NA	CGA
ENSG00000135378.4	32.2076	-0.00543503	0.0492626	0.510435	NA	PRRG4
ENSG00000135407.11	85.3931	-0.0115868	0.0506919	0.199424	NA	AVIL
ENSG00000135414.10	243.371	0.00916049	0.0485767	0.510177	NA	GDF11
ENSG00000135423.13	42.8697	0.00359362	0.0494366	0.510463	NA	GLS2
ENSG00000135426.16	12.1503	0.00111229	0.0492845	0.833914	NA	TESPA1
ENSG00000135436.8	22.2266	0.00702035	0.0498626	0.277861	NA	FAM186B
ENSG00000135437.10	52.6192	-0.00377935	0.0489945	0.658264	NA	RDH5
ENSG00000135439.12	67.5589	0.0277769	0.0605617	0.011422	NA	AGAP2
ENSG00000135454.14	14.5956	0.00126586	0.0493927	0.759534	NA	B4GALNT1
ENSG00000135472.9	112.26	0.00306028	0.0484405	0.776283	NA	FAIM2
ENSG00000135477.12	79.8738	0.0152589	0.0515274	0.190737	NA	KRT87P
ENSG00000135519.8	33.2979	-0.000555992	0.0494354	0.868529	NA	KCNH3
ENSG00000135525.19	13.9712	-0.00417203	0.0495613	0.40047	NA	MAP7
ENSG00000135537.17	143.172	0.0342925	0.0641314	0.048696	NA	AFG1L
ENSG00000135549.16	108.747	-0.0018967	0.0477153	0.883529	NA	PKIB
ENSG00000135587.9	219.498	-0.00455574	0.047824	0.73584	NA	SMPD2
ENSG00000135605.13	43.2456	-0.00514242	0.0491318	0.556759	NA	TEC
ENSG00000135678.12	38.1342	0.00279684	0.0492658	0.653364	NA	CPM
ENSG00000135709.14	205.037	0.0192435	0.0531236	0.143875	NA	KIAA0513
ENSG00000135722.9	126.677	-0.000487413	0.0476098	0.970044	NA	FBXL8
ENSG00000135740.17	129.543	0.0220409	0.0539775	0.146974	NA	SLC9A5
ENSG00000135744.9	26.7279	-0.0099338	0.0503248	0.224067	NA	AGT
ENSG00000135747.11	15.8455	0.00909779	0.05043	0.129943	NA	ZNF670-ZNF695
ENSG00000135749.20	100.386	-0.0317737	0.0644038	0.00778575	NA	PCNX2
ENSG00000135828.11	139.195	0.00932346	0.0477216	0.56139	NA	RNASEL
ENSG00000135838.14	9.95391	-0.00210165	0.0494637	0.583323	NA	NPL
ENSG00000135914.6	8.42792	0.00404722	0.0495993	0.360258	NA	HTR2B
ENSG00000135917.16	25.956	0.0098958	0.0505905	0.124955	NA	SLC19A3
ENSG00000135929.9	158.807	0.0143697	0.0497754	0.348205	NA	CYP27A1
ENSG00000135951.16	24.3114	0.00865122	0.0502133	0.197726	NA	TSGA10
ENSG00000135976.21	97.7196	-0.00114747	0.0486978	0.898129	NA	ANKRD36
ENSG00000136010.14	73.1432	0.0109043	0.0510553	0.0466955	NA	ALDH1L2
ENSG00000136011.15	19.2524	-0.000583149	0.049497	0.803451	NA	STAB2
ENSG00000136040.9	60.6087	0.0205825	0.0540723	0.109917	NA	PLXNC1
ENSG00000136059.16	189.585	-0.00194844	0.0482405	0.861248	NA	VILL
ENSG00000136197.14	248.321	-0.0466338	0.0776435	0.0349376	NA	C7orf25
ENSG00000136206.5	31.64	0.0119611	0.0510504	0.127955	NA	SPDYE1
ENSG00000136235.17	81.2435	0.0293468	0.0607275	0.0385971	NA	GPNMB
ENSG00000136237.20	224.311	-0.00831595	0.049938	0.291709	NA	RAPGEF5
ENSG00000136244.12	162.641	0.00146556	0.0479967	0.903628	NA	IL6
ENSG00000136274.9	80.0692	-0.0067852	0.0480329	0.625317	NA	NACAD
ENSG00000136286.16	8.80296	-5.97027e-06	0.049383	0.998028	NA	MYO1G
ENSG00000136305.12	29.1895	-0.000975626	0.049289	0.849392	NA	CIDEB
ENSG00000136319.12	166.276	-0.0132641	0.0500322	0.3263	NA	TTC5
ENSG00000136367.15	36.7522	-0.00333753	0.0492852	0.596972	NA	ZFHX2
ENSG00000136383.7	57.861	0.00926491	0.0505038	0.106302	NA	ALPK3
ENSG00000136425.14	113.414	0.0106946	0.0483232	0.487517	NA	CIB2
ENSG00000136449.16	32.3901	3.37767e-05	0.0492071	0.995941	NA	MYCBPAP
ENSG00000136457.10	17.105	-0.00344087	0.0494065	0.537844	NA	CHAD
ENSG00000136514.3	32.3043	-0.0128558	0.0511551	0.157745	NA	RTP4
ENSG00000136531.19	18.8471	1.09574	0.418727	0.000275445	NA	SCN2A
ENSG00000136573.16	30.71	-0.00278312	0.0493491	0.614626	NA	BLK
ENSG00000136630.13	143.088	0.00694445	0.0485452	0.576823	NA	HLX
ENSG00000136828.19	128.977	-0.00215673	0.048885	0.795805	NA	RALGPS1
ENSG00000136842.14	93.9617	-0.00353326	0.0485769	0.73301	NA	TMOD1
ENSG00000136848.19	218.014	0.0262877	0.0586828	0.0316602	NA	DAB2IP
ENSG00000136866.14	79.8361	0.0014426	0.0476131	0.9135	NA	ZFP37
ENSG00000136867.11	217.384	0.0263001	0.0542158	0.18316	NA	SLC31A2
ENSG00000136881.12	27.3886	-0.00149308	0.0488595	0.857064	NA	BAAT
ENSG00000136895.19	73.471	-0.000893793	0.0491586	0.890002	NA	GARNL3
ENSG00000136928.7	40.0227	0.00401691	0.0497208	0.147422	NA	GABBR2
ENSG00000136943.12	253.925	-0.00282132	0.0446777	0.890859	NA	CTSV
ENSG00000136944.19	12.5631	0.00145892	0.0493333	0.764818	NA	LMX1B
ENSG00000136960.13	10.5036	0.00627586	0.0499174	0.184133	NA	ENPP2
ENSG00000136999.5	7.63988	-0.0018913	0.0495585	0.366124	NA	CCN3
ENSG00000137070.19	254.072	-0.0142437	0.0506092	0.274652	NA	IL11RA
ENSG00000137098.14	17.0166	0.00810578	0.0502354	0.138678	NA	SPAG8
ENSG00000137101.14	9.81655	-0.00186657	0.0494626	0.615577	NA	CD72
ENSG00000137103.20	238.511	0.0188182	0.0505041	0.295272	NA	TMEM8B
ENSG00000137185.13	208.113	-0.0548079	0.0926869	0.0191889	NA	ZSCAN9
ENSG00000137193.14	244.506	-0.0126333	0.0488875	0.42102	NA	PIM1
ENSG00000137218.10	141.153	0.000625339	0.0476426	0.962584	NA	FRS3
ENSG00000137225.13	74.2677	-0.0150701	0.0521214	0.0944505	NA	CAPN11
ENSG00000137261.15	7.25559	-0.00170993	0.049413	0.684581	NA	KIAA0319
ENSG00000137285.11	32.3854	0.0109207	0.0507188	0.159695	NA	TUBB2B
ENSG00000137313.15	211.002	-0.00414207	0.0481521	0.7343	NA	TRIM26
ENSG00000137332.19	21.7265	0.00125337	0.0491735	0.841389	NA	DDR1
ENSG00000137343.18	67.1876	-0.000746679	0.0491082	0.90983	NA	ATAT1
ENSG00000137403.19	49.0409	0.00776617	0.049867	0.301101	NA	HLA-F
ENSG00000137460.10	12.2798	0.00218282	0.0493752	0.660759	NA	FHDC1
ENSG00000137462.9	207.136	-0.0031318	0.0463543	0.850515	NA	TLR2
ENSG00000137474.23	22.2286	-0.00493043	0.0498695	0.0308599	NA	MYO7A
ENSG00000137501.18	12.4178	0.00675782	0.0500173	0.148954	NA	SYTL2
ENSG00000137573.14	17.3183	-0.00272787	0.0494173	0.574587	NA	SULF1
ENSG00000137642.13	16.8985	-0.00124521	0.0492996	0.807674	NA	SORL1
ENSG00000137648.19	15.9133	-0.00219764	0.0495268	0.467793	NA	TMPRSS4
ENSG00000137700.19	103.311	-0.0148708	0.0527622	0.00121387	NA	SLC37A4
ENSG00000137720.8	93.4639	0.00166733	0.0484998	0.930964	NA	CFAP68
ENSG00000137727.13	23.678	0.00504066	0.0495157	0.424561	NA	ARHGAP20
ENSG00000137731.14	12.4725	0.00104861	0.0492489	0.849827	NA	FXYD2
ENSG00000137809.17	62.1695	0.00570234	0.0497344	0.295752	NA	ITGA11
ENSG00000137821.12	201.348	-0.0108133	0.0492941	0.411704	NA	LRRC49
ENSG00000137825.11	163.907	0.0144714	0.0507	0.269203	NA	ITPKA
ENSG00000137841.12	51.2308	-0.00540466	0.0494818	0.436453	NA	PLCB2
ENSG00000137843.12	18.545	0.00599017	0.0498281	0.235187	NA	PAK6
ENSG00000137857.18	30.8968	-0.00188224	0.0494455	0.629536	NA	DUOX1
ENSG00000137872.17	20.0153	0.00486991	0.0497706	0.189089	NA	SEMA6D
ENSG00000137875.4	8.37352	0.000945383	0.0494101	0.808659	NA	BCL2L10
ENSG00000137877.10	119.308	-0.00293407	0.0492716	0.637503	NA	SPTBN5
ENSG00000137878.17	187.806	-0.00350059	0.048622	0.730126	NA	GCOM1
ENSG00000137880.6	132.699	0.0032056	0.0472465	0.824181	NA	GCHFR
ENSG00000137941.17	151.603	0.0158484	0.0523334	0.103956	NA	TTLL7
ENSG00000137968.17	43.3832	-0.00380624	0.0490439	0.642194	NA	SLC44A5
ENSG00000137975.8	69.921	-0.00937292	0.0498336	0.336272	NA	CLCA2
ENSG00000138030.14	104.708	0.0431645	0.0765896	0.0186921	NA	KHK
ENSG00000138036.18	244.864	0.00918268	0.0469171	0.602194	NA	DYNC2LI1
ENSG00000138080.14	37.4684	0.0106902	0.0505719	0.187647	NA	EMILIN1
ENSG00000138111.14	176.559	0.00620911	0.0484693	0.610907	NA	MFSD13A
ENSG00000138131.4	107.01	0.0194472	0.0520218	0.222269	NA	LOXL4
ENSG00000138152.10	16.3001	-0.00409614	0.049482	0.463184	NA	BTBD16
ENSG00000138161.14	38.6557	-0.00964882	0.0505733	0.116089	NA	CUZD1
ENSG00000138193.17	265.246	0.016092	0.0496049	0.348452	NA	PLCE1
ENSG00000138271.6	103.208	0.012997	0.0501258	0.318199	NA	GPR87
ENSG00000138311.18	27.57	-0.000788385	0.0490714	0.906459	NA	ZNF365
ENSG00000138316.11	56.4743	0.013879	0.0512126	0.189493	NA	ADAMTS14
ENSG00000138336.9	22.0697	0.00912709	0.0502388	0.215552	NA	TET1
ENSG00000138347.17	40.5542	-0.58801	0.550291	0.00311571	NA	MYPN
ENSG00000138378.19	21.8667	-0.00522905	0.0497632	0.239333	NA	STAT4
ENSG00000138380.18	112.27	-0.0162393	0.0520481	0.155381	NA	CARF
ENSG00000138395.17	9.25525	0.00472297	0.0497323	0.222954	NA	CDK15
ENSG00000138400.13	13.2237	-0.00180565	0.0493269	0.72965	NA	MDH1B
ENSG00000138411.13	144.962	-0.0138735	0.051264	0.179797	NA	HECW2
ENSG00000138439.12	112.774	-0.0106103	0.0488873	0.452733	NA	FAM117B
ENSG00000138449.11	10.9828	-0.00370212	0.0496359	0.283048	NA	SLC40A1
ENSG00000138468.16	246.301	-0.0103015	0.0485801	0.41217	NA	SENP7
ENSG00000138587.6	94.0563	-0.0113322	0.0501063	0.306682	NA	MNS1
ENSG00000138606.20	26.8878	0.00169071	0.0489714	0.826803	NA	SHF
ENSG00000138617.16	246.722	0.0106938	0.0462842	0.585029	NA	PARP16
ENSG00000138621.12	219.742	0.00173849	0.0461697	0.918214	NA	PPCDC
ENSG00000138650.9	35.4779	0.00600889	0.0492494	0.500442	NA	PCDH10
ENSG00000138669.10	8.2754	-0.0015949	0.0494903	0.605703	NA	PRKG2
ENSG00000138670.19	9.7746	1.25312e-05	0.0494829	0.997177	NA	RASGEF1B
ENSG00000138678.11	53.0325	0.00879814	0.0502015	0.210436	NA	GPAT3
ENSG00000138696.11	5.37356	-0.00467384	0.0497855	0.132148	NA	BMPR1B
ENSG00000138722.10	14.4933	0.00101043	0.0493532	0.824605	NA	MMRN1
ENSG00000138735.16	213.636	-0.00644599	0.0488918	0.552256	NA	PDE5A
ENSG00000138738.11	102.367	0.0050805	0.0490428	0.579385	NA	PRDM5
ENSG00000138741.11	32.1519	-0.0049162	0.0496973	0.285619	NA	TRPC3
ENSG00000138744.16	196.983	-0.000658024	0.0471877	0.963897	NA	NAAA
ENSG00000138771.16	270.292	-0.00629933	0.0470485	0.694216	NA	SHROOM3
ENSG00000138794.10	261.887	0.0211154	0.0532378	0.169223	NA	CASP6
ENSG00000138798.13	10.0417	0.00499355	0.0496531	0.33308	NA	EGF
ENSG00000138821.14	28.0598	-0.0012286	0.0492176	0.831553	NA	SLC39A8
ENSG00000138944.8	52.0279	0.0108966	0.0502988	0.268172	NA	SHISAL1
ENSG00000138964.17	11.8748	-0.00774505	0.0503365	0.0286217	NA	PARVG
ENSG00000139117.14	164.507	0.0176752	0.0521343	0.186797	NA	CPNE8
ENSG00000139133.7	156.485	-0.00952189	0.0500267	0.292117	NA	ALG10
ENSG00000139160.13	49.6464	0.00801441	0.0500305	0.24174	NA	ETFBKMT
ENSG00000139174.12	51.6227	0.00128487	0.0493093	0.803217	NA	PRICKLE1
ENSG00000139193.4	55.1203	-0.0160566	0.0523505	0.110286	NA	CD27
ENSG00000139194.8	56.1183	0.00489821	0.0487486	0.631699	NA	RBP5
ENSG00000139200.14	10.4859	-0.00299425	0.0494429	0.538358	NA	PIANP
ENSG00000139209.16	7.35867	-0.00334155	0.0496492	0.193491	NA	SLC38A4
ENSG00000139211.7	111.915	-0.0153691	0.0512959	0.218409	NA	AMIGO2
ENSG00000139266.6	160.164	-7.39476e-06	0.0468771	0.999503	NA	MARCHF9
ENSG00000139269.3	8.57283	0.000865886	0.0494525	0.787716	NA	INHBE
ENSG00000139287.13	29.5955	-0.00282492	0.049272	0.6469	NA	TPH2
ENSG00000139329.5	19.7415	-0.00317372	0.0494606	0.511266	NA	LUM
ENSG00000139410.15	125.246	0.00424356	0.0481577	0.729739	NA	SDSL
ENSG00000139438.6	44.7178	0.00198759	0.04856	0.841368	NA	FAM222A
ENSG00000139508.15	255.297	0.0038135	0.0455793	0.834426	NA	SLC46A3
ENSG00000139537.11	52.7242	-0.0159077	0.052367	0.100127	NA	CCDC65
ENSG00000139547.8	6.64744	0.00120616	0.0494721	0.702754	NA	RDH16
ENSG00000139549.4	10.001	0.00199722	0.0494454	0.621385	NA	DHH
ENSG00000139574.9	23.0269	-0.00674501	0.0499125	0.229253	NA	NPFF
ENSG00000139597.18	75.1371	-0.00483345	0.0484807	0.670735	NA	N4BP2L1
ENSG00000139631.20	221.112	-0.00100248	0.0462816	0.951277	NA	CSAD
ENSG00000139637.14	11.7321	-0.00818803	0.0504596	0.0152856	NA	MYG1
ENSG00000139675.13	175.869	0.0203915	0.0517983	0.239714	NA	HNRNPA1L2
ENSG00000139679.16	89.3073	-0.00112318	0.0483939	0.913891	NA	LPAR6
ENSG00000139714.12	18.7596	0.00376418	0.0495073	0.451365	NA	MORN3
ENSG00000139832.5	166.889	-0.0047051	0.047558	0.739672	NA	RAB20
ENSG00000139835.14	72.998	-0.0267496	0.0581575	0.0615527	NA	GRTP1
ENSG00000139874.6	27.1859	2.15389e-05	0.048836	0.996028	NA	SSTR1
ENSG00000139890.10	15.6902	0.00326272	0.0493184	0.597297	NA	REM2
ENSG00000139899.11	22.4697	0.00504361	0.0495762	0.391723	NA	CBLN3
ENSG00000139908.15	47.0078	0.0100696	0.0496042	0.379095	NA	TSSK4
ENSG00000139914.7	8.41126	0.00502853	0.0497629	0.221131	NA	FITM1
ENSG00000139946.11	21.1905	-0.00609143	0.0499154	0.161827	NA	PELI2
ENSG00000139970.18	17.7015	-0.000945346	0.0491588	0.87912	NA	RTN1
ENSG00000139971.15	40.4524	-0.012667	0.0510562	0.169565	NA	ARMH4
ENSG00000139973.18	50.6098	0.00177959	0.0492285	0.766125	NA	SYT16
ENSG00000139974.17	214.5	0.00448078	0.0463478	0.792615	NA	SLC38A6
ENSG00000139985.8	21.9376	-2.067e-05	0.0490945	0.996843	NA	ADAM21
ENSG00000140009.19	135.135	-0.0161788	0.0519931	0.159849	NA	ESR2
ENSG00000140022.14	10.7645	-0.00514413	0.0498528	0.0976157	NA	STON2
ENSG00000140025.16	240.828	-0.0198432	0.0526064	0.192056	NA	EFCAB11
ENSG00000140043.12	189.373	0.00215323	0.0482567	0.86615	NA	PTGR2
ENSG00000140057.9	17.3904	0.00860631	0.0504183	0.0863513	NA	AK7
ENSG00000140092.16	133.742	-0.00449684	0.0483926	0.695245	NA	FBLN5
ENSG00000140093.10	60.4567	-0.00242404	0.0483957	0.820906	NA	SERPINA10
ENSG00000140104.14	74.2392	-0.00304027	0.0487976	0.740004	NA	CLBA1
ENSG00000140280.14	225.588	0.0109294	0.047238	0.537157	NA	LYSMD2
ENSG00000140285.12	13.9574	-0.00321506	0.0494627	0.509826	NA	FGF7
ENSG00000140297.13	15.8472	1.80423	1.0488	0.00251671	NA	GCNT3
ENSG00000140323.6	148.822	-0.00151738	0.0491648	0.810453	NA	DISP2
ENSG00000140379.9	12.9431	0.00551921	0.0497057	0.311499	NA	BCL2A1
ENSG00000140398.14	219.868	0.0347282	0.060482	0.109478	NA	NEIL1
ENSG00000140450.9	15.0678	-0.00219964	0.0493036	0.692921	NA	ARRDC4
ENSG00000140459.18	15.3112	-0.0012126	0.0491831	0.838384	NA	CYP11A1
ENSG00000140470.15	13.488	-0.000145703	0.0492616	0.97708	NA	ADAMTS17
ENSG00000140471.17	263.579	0.041199	0.0704094	0.0461746	NA	LINS1
ENSG00000140479.18	37.6293	-0.001437	0.0490982	0.83227	NA	PCSK6
ENSG00000140488.16	10.2955	0.00248663	0.0494524	0.568825	NA	CELF6
ENSG00000140505.7	26.7928	-0.00215303	0.0489247	0.785053	NA	CYP1A2
ENSG00000140543.15	197.548	0.0195097	0.0542471	0.0561037	NA	DET1
ENSG00000140675.13	18.2343	0.584957	0.884339	0.00590971	NA	SLC5A2
ENSG00000140678.17	69.5281	-0.00555293	0.0488165	0.599905	NA	ITGAX
ENSG00000140795.13	33.5323	0.00490264	0.0495831	0.385012	NA	MYLK3
ENSG00000140832.11	15.2795	0.000372184	0.0492769	0.94399	NA	MARVELD3
ENSG00000140873.16	12.3598	0.00090045	0.0494498	0.786146	NA	ADAMTS18
ENSG00000140876.11	22.1125	-0.00529971	0.0493826	0.480022	NA	NUDT7
ENSG00000140905.11	256.324	0.00404833	0.0449129	0.834082	NA	GCSH
ENSG00000140945.17	181.316	-0.00821639	0.0490686	0.477706	NA	CDH13
ENSG00000140961.14	203.448	0.0115923	0.0482596	0.477438	NA	OSGIN1
ENSG00000140986.8	9.78599	0.00115808	0.0493337	0.809394	NA	RPL3L
ENSG00000140993.11	136.852	0.00136636	0.0483742	0.894029	NA	TIGD7
ENSG00000141040.15	97.4442	-0.000984462	0.0489753	0.894747	NA	ZNF287
ENSG00000141086.18	22.0972	0.0111362	0.0509469	0.102284	NA	CTRL
ENSG00000141194.7	12.9773	0.0150546	0.0526261	0.0167438	NA	OR4D1
ENSG00000141294.10	15.858	-0.00730823	0.0500534	0.177608	NA	LRRC46
ENSG00000141314.13	34.4512	0.00803791	0.0502265	0.138477	NA	RHBDL3
ENSG00000141337.13	251.357	-0.00621696	0.0473157	0.67899	NA	ARSG
ENSG00000141338.15	10.9544	0.000441159	0.0493411	0.923294	NA	ABCA8
ENSG00000141384.13	194.992	0.0173656	0.0491432	0.358029	NA	TAF4B
ENSG00000141391.14	114.149	0.00156183	0.0482992	0.893242	NA	PRELID3A
ENSG00000141401.12	88.9634	0.00499759	0.0488196	0.62239	NA	IMPA2
ENSG00000141404.17	54.5266	0.000858664	0.0490865	0.899767	NA	GNAL
ENSG00000141441.16	269.313	-0.00533449	0.0483405	0.658343	NA	GAREM1
ENSG00000141448.11	79.1409	0.0262265	0.0583534	0.042471	NA	GATA6
ENSG00000141449.16	25.5886	0.00263547	0.0495306	0.447721	NA	GREB1L
ENSG00000141469.18	10.3481	-0.000808847	0.0494493	0.805073	NA	SLC14A1
ENSG00000141497.14	19.0864	0.00476907	0.0494463	0.45536	NA	ZMYND15
ENSG00000141505.12	21.4209	0.00209121	0.0491584	0.753662	NA	ASGR1
ENSG00000141519.15	22.5443	0.00564273	0.049576	0.390971	NA	CCDC40
ENSG00000141527.19	96.6247	0.02274	0.0558372	0.061003	NA	CARD14
ENSG00000141540.11	34.9047	0.00242884	0.0492819	0.678712	NA	TTYH2
ENSG00000141542.11	129.596	0.018869	0.054162	0.0366772	NA	RAB40B
ENSG00000141570.11	179.504	0.0190863	0.0529942	0.150575	NA	CBX8
ENSG00000141576.16	12.2499	0.00270461	0.0495289	0.451411	NA	RNF157
ENSG00000141579.7	22.0603	0.00310024	0.0492059	0.65108	NA	ZNF750
ENSG00000141642.9	113.359	0.00779145	0.0483374	0.566242	NA	ELAC1
ENSG00000141665.13	53.7111	0.00751126	0.0495151	0.407338	NA	FBXO15
ENSG00000141738.14	60.1883	0.0015358	0.0487676	0.861941	NA	GRB7
ENSG00000141837.22	65.8108	0.0195498	0.0540562	0.0746615	NA	CACNA1A
ENSG00000142046.15	143.202	0.00823351	0.0478294	0.588089	NA	TMEM91
ENSG00000142065.14	39.8493	0.00681665	0.0496611	0.360903	NA	ZFP14
ENSG00000142082.15	265.888	0.00297057	0.0471565	0.855488	NA	SIRT3
ENSG00000142149.9	7.20178	-0.00347763	0.0495824	0.367326	NA	HUNK
ENSG00000142235.13	9.44884	-0.000962557	0.0494602	0.760216	NA	LMTK3
ENSG00000142252.11	255.816	-0.0211031	0.0516757	0.244564	NA	GEMIN7
ENSG00000142303.14	86.2624	-0.0102301	0.049768	0.353857	NA	ADAMTS10
ENSG00000142347.19	79.5388	0.0111496	0.0507625	0.157032	NA	MYO1F
ENSG00000142408.7	35.9324	0.00652676	0.0492753	0.480149	NA	CACNG8
ENSG00000142512.15	14.7477	-0.00254997	0.0494373	0.568634	NA	SIGLEC10
ENSG00000142513.6	27.3963	-0.00796704	0.0498448	0.312362	NA	ACP4
ENSG00000142552.8	222.461	0.0196255	0.051724	0.239727	NA	RCN3
ENSG00000142556.19	194.962	-0.00656581	0.0480727	0.628933	NA	ZNF614
ENSG00000142583.18	15.6369	0.00256663	0.0495071	0.48937	NA	SLC2A5
ENSG00000142609.20	49.2314	0.00494201	0.0494143	0.476647	NA	CFAP74
ENSG00000142621.21	15.2603	0.00692659	0.0500474	0.138524	NA	FHAD1
ENSG00000142632.17	164.493	-0.0123162	0.048013	0.476421	NA	ARHGEF19
ENSG00000142661.19	19.0772	-0.00194718	0.0494128	0.654142	NA	MYOM3
ENSG00000142675.18	16.2506	-0.00366294	0.0494748	0.482272	NA	CNKSR1
ENSG00000142677.4	23.9539	0.00720404	0.0497606	0.330548	NA	IL22RA1
ENSG00000142765.18	77.1767	0.00326057	0.0492165	0.635291	NA	SYTL1
ENSG00000142920.18	50.0864	-0.000687656	0.0493285	0.882622	NA	AZIN2
ENSG00000142959.5	21.6492	0.00257624	0.0491005	0.723699	NA	BEST4
ENSG00000143036.17	16.1482	0.000970401	0.0491129	0.883973	NA	SLC44A3
ENSG00000143061.18	27.5773	0.0171135	0.0532565	0.045434	NA	IGSF3
ENSG00000143110.12	9.30004	-0.00402102	0.0496488	0.287019	NA	C1orf162
ENSG00000143162.9	121.336	0.00952702	0.0482503	0.524695	NA	CREG1
ENSG00000143178.13	16.9693	0.00444473	0.0495459	0.412409	NA	TBX19
ENSG00000143195.13	18.6141	0.0122884	0.0515312	0.0286714	NA	ILDR2
ENSG00000143217.9	97.1565	0.00667764	0.0483179	0.607957	NA	NECTIN4
ENSG00000143226.16	8.78046	0.00251984	0.0494939	0.513914	NA	FCGR2A
ENSG00000143248.13	140.234	-0.0166308	0.0523209	0.137941	NA	RGS5
ENSG00000143257.12	11.4557	-0.00295865	0.0494736	0.507328	NA	NR1I3
ENSG00000143297.19	28.9998	0.0042713	0.0493207	0.540056	NA	FCRL5
ENSG00000143320.9	153.987	-0.00290682	0.0474765	0.833704	NA	CRABP2
ENSG00000143344.16	219.942	-0.0174262	0.0481638	0.387162	NA	RGL1
ENSG00000143365.20	5.96334	0.00120944	0.0494488	0.730449	NA	RORC
ENSG00000143375.15	50.4205	-0.00509722	0.0496108	0.359841	NA	CGN
ENSG00000143387.14	61.5329	-0.0165417	0.0527228	0.0830648	NA	CTSK
ENSG00000143409.17	147.293	-0.00404972	0.0481043	0.733798	NA	MINDY1
ENSG00000143412.10	37.2138	0.00171557	0.0491197	0.798956	NA	ANXA9
ENSG00000143434.17	152.493	0.0106457	0.0501079	0.29839	NA	SEMA6C
ENSG00000143443.10	231.833	0.0336542	0.0648494	0.0289863	NA	C1orf56
ENSG00000143450.19	34.7106	-0.00233116	0.0492914	0.683111	NA	OAZ3
ENSG00000143469.21	84.7835	0.0126259	0.0510552	0.168208	NA	SYT14
ENSG00000143494.16	22.5754	-0.00319611	0.0495661	0.386453	NA	VASH2
ENSG00000143498.18	264	0.0207447	0.0502734	0.296039	NA	TAF1A
ENSG00000143507.18	267.671	-0.00662109	0.0472638	0.675544	NA	DUSP10
ENSG00000143554.14	123.921	0.00720689	0.0498959	0.268858	NA	SLC27A3
ENSG00000143578.16	250.936	-0.0129924	0.0484603	0.436776	NA	CREB3L4
ENSG00000143590.14	40.423	-0.00143548	0.048954	0.851407	NA	EFNA3
ENSG00000143630.10	83.8409	-0.00886233	0.0503438	0.1526	NA	HCN3
ENSG00000143631.11	8.68504	0.000736698	0.0493955	0.854937	NA	FLG
ENSG00000143674.11	58.9538	-0.000293344	0.0485917	0.974844	NA	MAP3K21
ENSG00000143772.11	240.17	0.0223142	0.050856	0.248676	NA	ITPKB
ENSG00000143786.8	76.2952	-0.0138125	0.0510143	0.216792	NA	CNIH3
ENSG00000143816.8	19.1575	0.0152882	0.0524785	0.0502116	NA	WNT9A
ENSG00000143847.16	248.394	-0.0206679	0.0551529	0.0320172	NA	PPFIA4
ENSG00000143850.16	226.367	-0.0127612	0.0509232	0.198264	NA	PLEKHA6
ENSG00000143851.16	94.2667	-0.000906549	0.0488999	0.908519	NA	PTPN7
ENSG00000143858.12	5.26462	-0.00439336	0.0497468	0.157709	NA	SYT2
ENSG00000143867.7	112.238	0.00479053	0.0479979	0.712867	NA	OSR1
ENSG00000143869.7	8.3954	0.00156432	0.0493795	0.729613	NA	GDF7
ENSG00000143882.12	56.4478	-0.00852114	0.0504197	0.0745568	NA	ATP6V1C2
ENSG00000143891.17	186.915	0.0271419	0.0572134	0.102568	NA	GALM
ENSG00000143919.16	53.5868	-0.00484994	0.04935	0.50391	NA	CAMKMT
ENSG00000143921.9	17.3577	-0.00428732	0.0494026	0.501504	NA	ABCG8
ENSG00000143942.5	206.817	-0.00997512	0.0472903	0.559794	NA	CHAC2
ENSG00000143951.16	138.362	0.00534827	0.0480993	0.678985	NA	WDPCP
ENSG00000143994.14	13.816	-0.00304654	0.0496391	0.184634	NA	ABHD1
ENSG00000143995.20	85.1024	0.01305	0.0513739	0.116241	NA	MEIS1
ENSG00000144031.12	43.9963	-0.00554725	0.0496423	0.353767	NA	ANKRD53
ENSG00000144034.16	252.544	-0.0439164	0.0667489	0.0816383	NA	TPRKB
ENSG00000144045.14	8.01578	0.00188194	0.0494968	0.555961	NA	DQX1
ENSG00000144061.14	154.024	-0.0333202	0.0618085	0.0762252	NA	NPHP1
ENSG00000144063.4	201.567	0.000978602	0.0470401	0.956937	NA	MALL
ENSG00000144130.12	13.3866	-0.00539706	0.0496915	0.316599	NA	NT5DC4
ENSG00000144134.19	250.151	-0.021423	0.0503673	0.292245	NA	RABL2A
ENSG00000144161.14	268.437	0.0278038	0.0587105	0.0663976	NA	ZC3H8
ENSG00000144182.17	97.9698	-0.00556663	0.048326	0.650116	NA	LIPT1
ENSG00000144199.12	106.89	0.00742508	0.0476924	0.622884	NA	FAHD2B
ENSG00000144214.10	23.7835	-0.00494338	0.0493181	0.513266	NA	LYG1
ENSG00000144218.21	48.1714	0.00101955	0.0492818	0.846552	NA	AFF3
ENSG00000144230.17	10.2388	-0.00428913	0.049649	0.301936	NA	GPR17
ENSG00000144285.23	40.7654	-0.000473652	0.0490906	0.942654	NA	SCN1A
ENSG00000144290.17	7.78803	0.000832447	0.0494174	0.824881	NA	SLC4A10
ENSG00000144339.12	21.9698	-0.00806606	0.0500248	0.24643	NA	TMEFF2
ENSG00000144355.15	90.6941	-0.0351649	0.0652351	0.0431047	NA	DLX1
ENSG00000144362.12	43.8237	0.0222279	0.0559522	0.0369443	NA	PHOSPHO2
ENSG00000144369.14	59.6957	0.00150533	0.0481156	0.894649	NA	FAM171B
ENSG00000144395.18	188.561	-0.023987	0.0561411	0.0749879	NA	CCDC150
ENSG00000144406.19	23.7009	0.00692183	0.0498264	0.288896	NA	UNC80
ENSG00000144451.20	117.318	-0.0138186	0.0506355	0.261715	NA	SPAG16
ENSG00000144452.15	8.55785	-0.000663098	0.0494318	0.84944	NA	ABCA12
ENSG00000144481.17	8.94439	0.00697303	0.0501683	0.0407615	NA	TRPM8
ENSG00000144485.11	142.143	-0.00911463	0.0488557	0.484736	NA	HES6
ENSG00000144488.15	6.08079	0.000249747	0.0494566	0.936107	NA	ESPNL
ENSG00000144504.16	203.026	0.0134116	0.051182	0.17876	NA	ANKMY1
ENSG00000144559.11	181.922	0.00710115	0.0465455	0.682763	NA	TAMM41
ENSG00000144596.13	9.79146	0.00213543	0.0495066	0.513742	NA	GRIP2
ENSG00000144644.15	14.647	-0.000606688	0.0492219	0.914601	NA	GADL1
ENSG00000144649.10	92.2874	0.0255713	0.0577605	0.0491197	NA	GASK1A
ENSG00000144681.11	146.305	-0.0112965	0.0493325	0.400766	NA	STAC
ENSG00000144730.19	28.0284	0.0114949	0.0512743	0.0300103	NA	IL17RD
ENSG00000144785.8	232.6	-0.0142075	0.0510366	0.226558	NA	NA
ENSG00000144792.9	13.1161	-0.00854547	0.0505574	0.00937096	NA	ZNF660
ENSG00000144821.11	7.50076	-3.49493e-05	0.049334	0.993258	NA	MYH15
ENSG00000144834.14	34.752	-0.00136205	0.0488715	0.867152	NA	TAGLN3
ENSG00000144843.12	51.0474	0.00467979	0.0489836	0.61186	NA	ADPRH
ENSG00000144891.19	35.5198	-0.00487527	0.0492847	0.522583	NA	AGTR1
ENSG00000144893.13	15.8046	-0.00243914	0.049559	0.382486	NA	MED12L
ENSG00000145002.13	21.8971	-0.00743952	0.0499806	0.233286	NA	FAM86B2
ENSG00000145020.16	95.3	-0.00196794	0.049136	0.769885	NA	AMT
ENSG00000145029.15	266.832	-0.0271034	0.0554698	0.154212	NA	NICN1
ENSG00000145040.4	16.936	-0.0129955	0.0516626	0.0500735	NA	UCN2
ENSG00000145088.9	44.6694	-0.00168636	0.0486329	0.858983	NA	EAF2
ENSG00000145107.16	37.2267	-0.00431009	0.0489128	0.642233	NA	TM4SF19
ENSG00000145198.15	42.0725	-0.00278106	0.0491403	0.69327	NA	VWA5B2
ENSG00000145217.14	88.4954	-0.00287286	0.0492216	0.662924	NA	SLC26A1
ENSG00000145242.14	10.2686	-0.000993793	0.0493936	0.808358	NA	EPHA5
ENSG00000145244.12	19.3776	1.09483	0.568544	0.00111239	NA	CORIN
ENSG00000145287.11	22.4111	0.00166889	0.0493027	0.750782	NA	PLAC8
ENSG00000145331.14	155.934	-0.0150976	0.0514346	0.193705	NA	TRMT10A
ENSG00000145335.17	46.6287	0.000800937	0.0488227	0.924398	NA	SNCA
ENSG00000145362.21	14.454	-0.00857292	0.0502672	0.166122	NA	ANK2
ENSG00000145416.14	102.115	0.0254485	0.0562893	0.109796	NA	MARCHF1
ENSG00000145439.12	233.083	-0.0151679	0.0486478	0.39974	NA	CBR4
ENSG00000145476.16	32.098	0.00908042	0.0500505	0.277452	NA	CYP4V2
ENSG00000145506.14	12.781	-0.00160965	0.0494652	0.649493	NA	NKD2
ENSG00000145526.12	15.3203	-0.00450698	0.0497277	0.207133	NA	CDH18
ENSG00000145536.15	58.8943	0.00783373	0.0493384	0.443337	NA	ADAMTS16
ENSG00000145569.6	17.0548	-0.00116076	0.0492175	0.842309	NA	OTULINL
ENSG00000145687.17	78.7474	0.00692969	0.0494542	0.425482	NA	SSBP2
ENSG00000145723.17	106.109	-0.00145631	0.0487957	0.862973	NA	GIN1
ENSG00000145734.20	99.1915	0.029026	0.0590018	0.0836968	NA	BDP1
ENSG00000145736.15	48.8396	0.00289312	0.0485385	0.779542	NA	GTF2H2
ENSG00000145743.18	171.841	0.0100789	0.0502978	0.240872	NA	FBXL17
ENSG00000145757.16	6.22184	0.00298462	0.0495435	0.425439	NA	SPATA9
ENSG00000145777.15	133.838	-0.00145282	0.0466458	0.924632	NA	TSLP
ENSG00000145832.16	16.4065	-0.00267653	0.0493262	0.636205	NA	SLC25A48
ENSG00000145864.14	16.5546	-0.0046385	0.0495494	0.40985	NA	GABRB2
ENSG00000145911.6	41.7112	-0.00522147	0.0493825	0.482531	NA	N4BP3
ENSG00000145936.9	9.06028	0.00410007	0.0496652	0.269607	NA	KCNMB1
ENSG00000145949.12	22.9695	0.0167803	0.0533329	0.0205097	NA	MYLK4
ENSG00000146006.8	13.1803	0.00690868	0.0500921	0.097605	NA	LRRTM2
ENSG00000146021.15	109.927	-0.00947258	0.049969	0.303519	NA	KLHL3
ENSG00000146054.18	211.43	-0.0103307	0.0476929	0.528487	NA	TRIM7
ENSG00000146094.16	146.064	0.00306984	0.0485036	0.771186	NA	DOK3
ENSG00000146122.17	192.654	0.0241132	0.0573584	0.0254751	NA	DAAM2
ENSG00000146197.9	43.982	0.019583	0.0543038	0.0547289	NA	SCUBE3
ENSG00000146205.15	39.6908	0.00261951	0.0487601	0.775459	NA	ANO7
ENSG00000146221.10	6.73509	-0.00112186	0.049472	0.716194	NA	TCTE1
ENSG00000146243.14	68.1888	-0.000933912	0.0491789	0.883246	NA	IRAK1BP1
ENSG00000146250.7	64.5798	-0.000296093	0.0480452	0.979565	NA	PRSS35
ENSG00000146267.12	70.8315	0.0010588	0.0488519	0.898403	NA	FAXC
ENSG00000146285.15	17.0891	0.00177859	0.0493952	0.69126	NA	SCML4
ENSG00000146350.14	98.9736	-0.000267389	0.0487564	0.977399	NA	TBC1D32
ENSG00000146409.12	147.715	-0.00438139	0.0465426	0.790648	NA	SLC18B1
ENSG00000146411.6	89.549	-0.00421967	0.0482025	0.727079	NA	SLC2A12
ENSG00000146426.19	79.0084	0.00909836	0.049759	0.352534	NA	TIAM2
ENSG00000146477.6	87.5602	0.0133363	0.0497725	0.351217	NA	SLC22A3
ENSG00000146530.15	41.9683	0.00663658	0.0499497	0.19197	NA	VWDE
ENSG00000146556.17	48.786	0.00562139	0.0489204	0.57916	NA	WASH2P
ENSG00000146678.10	53.5486	-0.005071	0.0490407	0.580184	NA	IGFBP1
ENSG00000146700.9	20.5581	-0.00404223	0.0492834	0.564055	NA	SSC4D
ENSG00000146707.15	246.267	0.0334395	0.0605806	0.105168	NA	POMZP3
ENSG00000146776.15	199.903	0.00736026	0.0480808	0.601112	NA	ATXN7L1
ENSG00000146856.14	39.2904	-0.0100084	0.0503313	0.224353	NA	AGBL3
ENSG00000146858.8	265.23	0.00278371	0.044306	0.886962	NA	ZC3HAV1L
ENSG00000146904.9	17.4878	-0.00278042	0.0492879	0.645699	NA	EPHA1
ENSG00000147003.7	6.95818	0.00524035	0.0498021	0.193545	NA	CLTRN
ENSG00000147027.4	18.6377	0.00627213	0.0496514	0.361684	NA	TMEM47
ENSG00000147059.9	27.8934	0.00135757	0.049084	0.844813	NA	SPIN2A
ENSG00000147082.18	8.46842	-0.0013442	0.0495011	0.623525	NA	CCNB3
ENSG00000147100.11	14.8634	0.00170443	0.0492015	0.784407	NA	SLC16A2
ENSG00000147118.12	204.148	0.00765065	0.0467775	0.648511	NA	ZNF182
ENSG00000147121.16	228.367	0.00221071	0.0450946	0.906697	NA	KRBOX4
ENSG00000147124.13	265.458	-0.0101697	0.0487926	0.46924	NA	ZNF41
ENSG00000147144.13	38.3311	0.0081798	0.0499062	0.297355	NA	CCDC120
ENSG00000147166.11	9.74507	0.00546804	0.0497991	0.221311	NA	ITGB1BP2
ENSG00000147168.14	18.4442	-0.00146561	0.0491072	0.828538	NA	IL2RG
ENSG00000147174.12	15.1023	-0.000850533	0.0492722	0.871251	NA	GCNA
ENSG00000147231.14	76.3327	0.00257778	0.048562	0.798295	NA	RADX
ENSG00000147262.5	7.60521	0.00228713	0.0494716	0.562916	NA	GPR119
ENSG00000147324.11	37.1094	0.00205247	0.0493568	0.681419	NA	MFHAS1
ENSG00000147364.17	261.979	0.00395853	0.0463015	0.814335	NA	FBXO25
ENSG00000147408.16	17.6282	0.00378951	0.0496609	0.231765	NA	CSGALNACT1
ENSG00000147421.18	160.339	-0.0232042	0.0568069	0.0233512	NA	HMBOX1
ENSG00000147437.10	28.207	-0.00227423	0.0493538	0.653468	NA	GNRH1
ENSG00000147509.14	82.7217	-0.00203678	0.0489158	0.804155	NA	RGS20
ENSG00000147576.17	56.531	-0.00412745	0.0489398	0.646481	NA	ADHFE1
ENSG00000147642.17	136	-0.00411118	0.0487014	0.681183	NA	SYBU
ENSG00000147687.19	175.216	-0.0211547	0.0523434	0.219871	NA	TATDN1
ENSG00000147689.17	49.6259	0.0063657	0.0496007	0.388435	NA	FAM83A
ENSG00000147697.9	3.30343	0.00181831	0.0495452	0.448016	NA	GSDMC
ENSG00000147799.12	99.7884	0.0110811	0.0501238	0.3012	NA	ARHGAP39
ENSG00000147804.10	67.438	-0.00651463	0.0485648	0.589307	NA	SLC39A4
ENSG00000147852.17	185.737	0.00347324	0.0489977	0.678386	NA	VLDLR
ENSG00000148053.18	18.9721	-9.44268e-05	0.0491396	0.988018	NA	NTRK2
ENSG00000148057.16	88.5555	-0.00277924	0.0477981	0.841891	NA	IDNK
ENSG00000148082.10	265.258	0.00835495	0.0481325	0.565888	NA	SHC3
ENSG00000148200.17	21.9707	0.00579885	0.0497855	0.258878	NA	NR6A1
ENSG00000148219.18	81.9863	0.00517231	0.0481247	0.686129	NA	ASTN2
ENSG00000148225.17	65.8943	-0.00418502	0.0487122	0.67889	NA	WDR31
ENSG00000148290.10	242.597	-0.0058668	0.0446742	0.76847	NA	SURF1
ENSG00000148291.10	200.592	0.00837838	0.0461501	0.646362	NA	SURF2
ENSG00000148344.11	155.838	0.0075522	0.0487559	0.534853	NA	PTGES
ENSG00000148357.18	15.5902	-0.00116256	0.0493304	0.807403	NA	HMCN2
ENSG00000148483.9	32.5551	-0.017296	0.0533009	0.0497854	NA	TMEM236
ENSG00000148488.17	16.2392	0.0101774	0.0509171	0.0250743	NA	ST8SIA6
ENSG00000148541.13	13.1496	0.00439132	0.0497219	0.199932	NA	FAM13C
ENSG00000148680.16	22.9918	0.00399013	0.0492799	0.569643	NA	HTR7
ENSG00000148734.8	8.41567	0.00664036	0.0499835	0.166244	NA	NPFFR1
ENSG00000148803.12	176.246	-0.00191806	0.0476772	0.881841	NA	FUOM
ENSG00000148814.18	135.384	0.0116403	0.0495289	0.382355	NA	LRRC27
ENSG00000148832.16	83.0024	-0.00456545	0.0488873	0.631762	NA	PAOX
ENSG00000148935.12	17.17	0.00160372	0.0491825	0.798513	NA	GAS2
ENSG00000148950.11	124.976	-0.0220192	0.0531797	0.189	NA	IMMP1L
ENSG00000148965.10	10.4277	0.00158678	0.0494484	0.669924	NA	SAA4
ENSG00000149043.17	13.3429	0.0140821	0.0522774	0.0116562	NA	SYT8
ENSG00000149054.16	20.9908	-0.00581128	0.0495281	0.413978	NA	ZNF215
ENSG00000149090.13	77.3695	-0.00361244	0.0488778	0.688716	NA	PAMR1
ENSG00000149131.17	72.3741	0.00489262	0.0489799	0.591288	NA	SERPING1
ENSG00000149150.9	218.04	0.0227793	0.0543538	0.144127	NA	SLC43A1
ENSG00000149243.17	31.0569	-0.00679996	0.0498844	0.248154	NA	KLHL35
ENSG00000149256.16	74.6479	-0.000299288	0.0491271	0.961277	NA	TENM4
ENSG00000149292.17	118.523	0.0351303	0.0680918	0.00815174	NA	TTC12
ENSG00000149305.8	5.8135	0.00132932	0.0494602	0.696014	NA	HTR3B
ENSG00000149346.15	226.755	-0.0166417	0.0495398	0.346868	NA	SLX4IP
ENSG00000149380.12	147.751	-0.0127718	0.0495141	0.338787	NA	P4HA3
ENSG00000149403.13	8.97138	-0.00146036	0.0494873	0.623578	NA	GRIK4
ENSG00000149488.14	20.9721	-0.00772146	0.0500887	0.196688	NA	TMC2
ENSG00000149489.9	74.2509	-0.0098985	0.0502978	0.230342	NA	ROM1
ENSG00000149506.12	166.978	-0.0449284	0.0818847	0.00742719	NA	ZP1
ENSG00000149527.18	12.5141	-0.00669178	0.0501829	0.00412388	NA	PLCH2
ENSG00000149531.15	42.7016	-0.00309952	0.0486183	0.787981	NA	FRG1BP
ENSG00000149557.14	42.6841	0.000379854	0.0485509	0.969332	NA	FEZ1
ENSG00000149564.12	156.871	0.00423889	0.0466808	0.793899	NA	ESAM
ENSG00000149571.12	23.0166	0.000565236	0.0490957	0.879758	NA	KIRREL3
ENSG00000149596.7	83.3462	0.00175788	0.0487875	0.841623	NA	JPH2
ENSG00000149609.6	10.3879	0.000976139	0.0493659	0.825118	NA	C20orf144
ENSG00000149633.12	73.1305	-0.00220102	0.0494326	0.60861	NA	KIAA1755
ENSG00000149634.5	34.021	-0.00566612	0.0494346	0.452855	NA	SPATA25
ENSG00000149646.12	15.3111	-0.00370938	0.0494431	0.505547	NA	CNBD2
ENSG00000149781.14	163.487	0.0111264	0.0485442	0.478443	NA	FERMT3
ENSG00000149922.12	24.7239	-0.000979629	0.0490039	0.893276	NA	TBX6
ENSG00000149926.14	9.2992	0.000353324	0.0493641	0.934995	NA	TLCD3B
ENSG00000149927.18	64.2723	-0.00146377	0.0491181	0.825478	NA	DOC2A
ENSG00000149970.16	27.2727	0.00582396	0.0495007	0.423062	NA	CNKSR2
ENSG00000149972.12	44.1966	0.00306757	0.0491344	0.671507	NA	CNTN5
ENSG00000150054.19	38.3901	-0.0112096	0.0507788	0.157491	NA	MPP7
ENSG00000150281.7	11.9633	-0.00319549	0.0494417	0.527301	NA	CTF1
ENSG00000150455.15	257.675	-0.0259944	0.0530486	0.20942	NA	TIRAP
ENSG00000150456.11	166.63	-0.0144921	0.0496474	0.353109	NA	EEF1AKMT1
ENSG00000150477.15	214.234	-0.0014431	0.0465398	0.92773	NA	KIAA1328
ENSG00000150510.17	10.7056	-0.00264869	0.0493882	0.604006	NA	FAM124A
ENSG00000150540.14	45.3499	-0.0144783	0.0521158	0.0594246	NA	HNMT
ENSG00000150551.11	153.597	0.0114706	0.0493755	0.398522	NA	LYPD1
ENSG00000150625.17	16.1948	-0.00649632	0.0499949	0.137296	NA	GPM6A
ENSG00000150627.16	11.9205	0.0022743	0.0495167	0.485853	NA	WDR17
ENSG00000150636.17	20.3881	-0.00369372	0.0495314	0.42785	NA	CCDC102B
ENSG00000150667.8	11.7107	-0.0083243	0.0502686	0.141909	NA	FSIP1
ENSG00000150672.19	18.9634	-0.00103781	0.0492077	0.859711	NA	DLG2
ENSG00000150756.14	148.706	-0.0123113	0.05086	0.193409	NA	ATPSCKMT
ENSG00000150773.12	32.5156	0.000831386	0.0489937	0.910732	NA	PIH1D2
ENSG00000150782.12	29.7906	0.00137729	0.0491023	0.840467	NA	IL18
ENSG00000150873.12	9.46587	0.00334244	0.0494624	0.504748	NA	C2orf50
ENSG00000151006.8	171.274	0.00435148	0.0471416	0.774924	NA	PRSS53
ENSG00000151014.6	260.01	-0.00149893	0.0456824	0.932065	NA	NOCT
ENSG00000151062.15	113.85	0.00800972	0.0473679	0.619299	NA	CACNA2D4
ENSG00000151065.14	177.894	-0.0156379	0.0504032	0.301383	NA	DCP1B
ENSG00000151093.8	240.824	-0.0272215	0.0543386	0.181903	NA	OXSM
ENSG00000151117.9	11.5582	0.0104004	0.0509787	0.0246	NA	TMEM86A
ENSG00000151150.22	91.2887	-0.010519	0.0505667	0.180036	NA	ANK3
ENSG00000151164.19	41.743	0.0106847	0.050502	0.208914	NA	RAD9B
ENSG00000151229.13	81.4963	0.00782825	0.049106	0.480997	NA	SLC2A13
ENSG00000151240.18	43.7061	-0.00596159	0.0495862	0.387243	NA	DIP2C
ENSG00000151320.11	14.9156	-0.00173092	0.0495287	0.488401	NA	AKAP6
ENSG00000151338.21	136.252	0.0125247	0.0501159	0.314284	NA	MIPOL1
ENSG00000151364.17	30.4551	-0.00745104	0.0497131	0.348776	NA	KCTD14
ENSG00000151413.17	215.517	0.044988	0.0775459	0.0279084	NA	NUBPL
ENSG00000151468.11	9.43108	8.79028e-05	0.0493284	0.98572	NA	CCDC3
ENSG00000151470.13	163.297	-0.00393968	0.0490082	0.643965	NA	C4orf33
ENSG00000151490.15	18.106	-0.00356141	0.0494137	0.527036	NA	PTPRO
ENSG00000151575.15	71.574	0.0150612	0.0516494	0.167319	NA	TEX9
ENSG00000151611.17	115.342	0.0121643	0.0498534	0.344851	NA	MMAA
ENSG00000151617.17	108.788	0.0131413	0.0511111	0.180492	NA	EDNRA
ENSG00000151623.15	86.5393	-0.0183887	0.0528154	0.14534	NA	NR3C2
ENSG00000151632.18	13.0568	0.00202862	0.0493928	0.663541	NA	AKR1C2
ENSG00000151640.13	69.7315	0.00284249	0.0489278	0.735544	NA	DPYSL4
ENSG00000151687.15	68.0019	-0.00301481	0.0490027	0.707333	NA	ANKAR
ENSG00000151692.15	38.6777	-0.0059539	0.0495433	0.405023	NA	RNF144A
ENSG00000151715.8	14.0033	0.000436876	0.0494733	0.870303	NA	TMEM45B
ENSG00000151743.11	208.709	-0.0178988	0.0515494	0.234241	NA	AMN1
ENSG00000151773.13	101.916	0.00907474	0.0491034	0.458358	NA	CCDC122
ENSG00000151778.11	23.6378	0.0197178	0.0548126	0.0203287	NA	SERP2
ENSG00000151789.13	13.3972	-0.00246925	0.0495381	0.436122	NA	ZNF385D
ENSG00000151812.15	8.98309	0.00158439	0.0494958	0.599418	NA	SLC35F4
ENSG00000151834.16	15.2684	-0.00243999	0.0495134	0.485947	NA	GABRA2
ENSG00000151876.13	112.222	0.00704401	0.0486795	0.558891	NA	FBXO4
ENSG00000151881.15	188.678	0.000264922	0.0475418	0.984868	NA	TMEM267
ENSG00000151882.11	65.1267	-0.000698296	0.0486565	0.927806	NA	CCL28
ENSG00000151883.19	122.472	-0.0301908	0.062015	0.0235446	NA	PARP8
ENSG00000151917.18	103.941	-0.0176769	0.052725	0.128324	NA	BEND6
ENSG00000151967.18	117.824	-0.026032	0.059435	0.00535177	NA	SCHIP1
ENSG00000152049.7	18.1037	-0.00203038	0.0491982	0.75011	NA	KCNE4
ENSG00000152076.19	22.5588	-0.00264096	0.0491396	0.707663	NA	CCDC74B
ENSG00000152078.10	29.2538	-0.00251893	0.0494402	0.584105	NA	TLCD4
ENSG00000152137.8	155.017	0.181207	0.188552	0.00816407	NA	HSPB8
ENSG00000152154.12	28.3256	0.00848326	0.0502948	0.143483	NA	TMEM178A
ENSG00000152192.8	8.49211	-0.00205813	0.0494631	0.593108	NA	POU4F1
ENSG00000152253.9	18.9783	-0.00927459	0.0505572	0.0819872	NA	SPC25
ENSG00000152284.5	58.6672	0.00276027	0.0486963	0.768355	NA	TCF7L1
ENSG00000152292.18	31.3552	-0.000214671	0.0492076	0.965423	NA	SH2D6
ENSG00000152348.16	120.792	-0.0106668	0.0503674	0.240734	NA	ATG10
ENSG00000152359.15	264.173	0.184127	0.178006	0.00792376	NA	POC5
ENSG00000152377.15	57.6196	-0.00689618	0.0499553	0.206034	NA	SPOCK1
ENSG00000152380.10	37.077	-0.0108378	0.0503183	0.25624	NA	FAM151B
ENSG00000152409.9	19.3815	0.003673	0.0494569	0.495561	NA	JMY
ENSG00000152413.15	11.2803	-0.00243973	0.0495898	0.266891	NA	HOMER1
ENSG00000152433.15	14.8913	-0.00532067	0.0496924	0.310242	NA	ZNF547
ENSG00000152439.13	56.1802	0.0108156	0.050653	0.170875	NA	ZNF773
ENSG00000152443.13	206.669	0.0023098	0.0479976	0.847198	NA	ZNF776
ENSG00000152454.4	18.2699	0.00430414	0.049423	0.493652	NA	ZNF256
ENSG00000152463.15	24.8111	0.0034661	0.0492403	0.610544	NA	OLAH
ENSG00000152475.7	41.5239	0.00122	0.048639	0.89725	NA	ZNF837
ENSG00000152495.11	31.7527	0.00307387	0.0495054	0.471799	NA	CAMK4
ENSG00000152503.10	28.3202	0.00272703	0.0491739	0.690599	NA	TRIM36
ENSG00000152527.14	56.3714	-0.0099838	0.0505858	0.138724	NA	PLEKHH2
ENSG00000152578.15	11.493	-0.00287178	0.0495878	0.304207	NA	GRIA4
ENSG00000152669.9	79.5914	0.0182893	0.0522479	0.192731	NA	CCNO
ENSG00000152689.18	16.0011	0.00562968	0.0497541	0.273643	NA	RASGRP3
ENSG00000152760.10	27.4657	0.00880072	0.0503986	0.114653	NA	DYNLT5
ENSG00000152763.17	23.1487	0.00248929	0.0494773	0.534487	NA	DNAI4
ENSG00000152766.6	9.64782	0.000265758	0.0494762	0.922049	NA	ANKRD22
ENSG00000152779.14	85.386	0.0071054	0.0498258	0.292637	NA	SLC16A12
ENSG00000152782.19	259.311	0.0363803	0.0665242	0.0380108	NA	PANK1
ENSG00000152822.15	9.22865	0.00813412	0.0503163	0.0926077	NA	GRM1
ENSG00000152926.16	218.564	-0.00149803	0.0471978	0.916789	NA	ZNF117
ENSG00000152939.17	109.431	0.000123094	0.0481622	0.992049	NA	MARVELD2
ENSG00000152969.21	15.5096	-0.0102457	0.0508844	0.0432591	NA	JAKMIP1
ENSG00000152990.14	131.291	0.0235239	0.0551422	0.114287	NA	ADGRA3
ENSG00000153132.13	30.187	0.00345576	0.049124	0.651019	NA	CLGN
ENSG00000153162.9	60.329	-0.0081933	0.0493395	0.437318	NA	BMP6
ENSG00000153208.19	75.8211	-0.00701259	0.0491795	0.48796	NA	MERTK
ENSG00000153233.13	13.1037	-0.00791911	0.050346	0.0458209	NA	PTPRR
ENSG00000153234.16	78.9749	-0.0172821	0.0520929	0.1831	NA	NR4A2
ENSG00000153253.20	10.52	0.00360817	0.0496537	0.206129	NA	SCN3A
ENSG00000153283.13	14.6262	-0.00124539	0.0492806	0.814774	NA	CD96
ENSG00000153292.16	81.2503	-0.00971958	0.0494	0.408248	NA	ADGRF1
ENSG00000153404.15	93.8479	-0.0116984	0.0509103	0.149833	NA	PLEKHG4B
ENSG00000153485.6	76.0221	-0.0224653	0.055604	0.0655955	NA	LYSET
ENSG00000153531.15	151.632	0.0124417	0.049571	0.370441	NA	ADPRHL1
ENSG00000153558.17	200.282	0.0189037	0.0517271	0.232166	NA	FBXL2
ENSG00000153714.6	214.404	-0.0188863	0.0519282	0.219632	NA	LURAP1L
ENSG00000153790.12	55.1365	0.00805329	0.0499072	0.294282	NA	C7orf31
ENSG00000153814.13	96.2812	0.0239102	0.0560659	0.0824512	NA	JAZF1
ENSG00000153832.12	79.2308	-0.0183685	0.0532022	0.107958	NA	FBXO36
ENSG00000153885.15	95.2773	-0.00312409	0.0493118	0.606942	NA	KCTD15
ENSG00000153896.19	73.8556	-0.0159748	0.0525824	0.0727894	NA	ZNF599
ENSG00000153902.14	6.8757	0.00138011	0.0495064	0.601636	NA	LGI4
ENSG00000153930.13	11.2597	0.00620507	0.0500121	0.0756018	NA	ANKFN1
ENSG00000153933.10	259.878	0.00737737	0.0469222	0.66011	NA	DGKE
ENSG00000153956.17	246.787	-9.43831e-05	0.0482227	0.992325	NA	CACNA2D1
ENSG00000153975.10	265.917	-0.0308803	0.0581416	0.120079	NA	ZUP1
ENSG00000153982.11	30.4126	-0.00150896	0.0492295	0.795667	NA	GDPD1
ENSG00000153993.14	152.554	-0.00587721	0.0485222	0.617719	NA	SEMA3D
ENSG00000154016.14	106.641	-0.00647375	0.0494991	0.419449	NA	GRAP
ENSG00000154025.16	8.12366	-0.00230808	0.04952	0.483396	NA	SLC5A10
ENSG00000154027.19	14.2115	0.00817792	0.0503279	0.0873719	NA	AK5
ENSG00000154040.21	77.2066	0.0211553	0.0541751	0.118027	NA	CABYR
ENSG00000154065.17	28.2133	-0.00337228	0.0493336	0.579601	NA	ANKRD29
ENSG00000154079.6	69.9269	-0.000230153	0.0491769	0.968279	NA	SDHAF4
ENSG00000154096.14	215.827	-0.0356089	0.0688763	0.00654952	NA	THY1
ENSG00000154099.18	15.7355	-0.0017709	0.0494292	0.649706	NA	DNAAF1
ENSG00000154102.11	234.492	0.0126931	0.0474747	0.409161	NA	C16orf74
ENSG00000154118.13	11.7544	0.000333705	0.049393	0.934097	NA	JPH3
ENSG00000154153.15	14.4454	0.0026847	0.0493102	0.642359	NA	RETREG1
ENSG00000154188.10	27.3304	-0.00313689	0.0494197	0.543513	NA	ANGPT1
ENSG00000154217.16	141.764	-0.00507584	0.0486299	0.6872	NA	PITPNC1
ENSG00000154240.18	210.033	-0.00736853	0.0493573	0.44132	NA	CEP112
ENSG00000154258.17	14.3962	-0.00245859	0.0494132	0.598636	NA	ABCA9
ENSG00000154262.13	178.535	-0.0468621	0.0829322	0.0143086	NA	ABCA6
ENSG00000154263.18	23.4293	-0.00361059	0.0495424	0.417479	NA	ABCA10
ENSG00000154277.13	21.9697	-0.00747075	0.0500175	0.214194	NA	UCHL1
ENSG00000154309.9	181.981	0.00295103	0.0485459	0.774828	NA	DISP1
ENSG00000154310.17	10.9876	-0.00798254	0.0504221	0.0109519	NA	TNIK
ENSG00000154319.16	89.8918	0.0175123	0.0536587	0.0233819	NA	FAM167A
ENSG00000154328.16	29.4056	0.00651924	0.0498511	0.258287	NA	NEIL2
ENSG00000154330.13	81.8687	0.0411786	0.0754852	0.0104846	NA	PGM5
ENSG00000154358.23	128.865	0.00671252	0.0488463	0.549801	NA	OBSCN
ENSG00000154359.13	111.94	0.0115791	0.0504563	0.249437	NA	LONRF1
ENSG00000154451.15	53.9308	-0.00933722	0.0505279	0.105571	NA	GBP5
ENSG00000154485.5	10.2218	-0.00299417	0.0494856	0.515069	NA	MMP21
ENSG00000154493.20	16.0635	-0.00787945	0.0503234	0.0564205	NA	C10orf90
ENSG00000154511.12	79.0935	-0.0187868	0.0532388	0.120188	NA	DIPK1A
ENSG00000154529.15	193.247	-0.0023663	0.0468688	0.877003	NA	CNTNAP3B
ENSG00000154553.17	260.882	-0.00401601	0.0484722	0.714564	NA	PDLIM3
ENSG00000154589.7	255.249	-0.167646	0.138883	0.00733622	NA	LY96
ENSG00000154639.19	124.97	0.00590039	0.0490251	0.548653	NA	CXADR
ENSG00000154646.9	49.3486	-0.00371853	0.0493215	0.567827	NA	TMPRSS15
ENSG00000154721.15	20.9338	0.000889459	0.0490792	0.896743	NA	JAM2
ENSG00000154783.12	132.813	0.0150602	0.0509811	0.248574	NA	FGD5
ENSG00000154822.18	9.98459	0.00765303	0.0500971	0.181755	NA	PLCL2
ENSG00000154864.14	17.558	0.0014555	0.0494767	0.652188	NA	PIEZO2
ENSG00000154874.18	35.4862	0.0125536	0.0512704	0.114381	NA	CCDC144BP
ENSG00000154917.11	72.7579	-0.0262316	0.0597664	0.00294269	NA	RAB6B
ENSG00000154930.15	135.186	0.0205745	0.0529835	0.179178	NA	ACSS1
ENSG00000154957.14	136.483	0.00115217	0.0479458	0.918442	NA	ZNF18
ENSG00000154997.9	53.4931	-0.00929501	0.0496842	0.364519	NA	SEPTIN14
ENSG00000155066.16	24.4598	0.00322759	0.049352	0.582464	NA	PROM2
ENSG00000155085.16	119.874	-0.0147643	0.0506142	0.278905	NA	AK9
ENSG00000155093.20	163.772	-0.010042	0.0479245	0.530581	NA	PTPRN2
ENSG00000155275.19	254.391	0.0223478	0.0544754	0.130548	NA	TRMT44
ENSG00000155367.16	19.1605	0.00107077	0.0490659	0.877541	NA	PPM1J
ENSG00000155428.12	23.7234	0.000971178	0.0492033	0.870693	NA	TRIM74
ENSG00000155465.21	31.8657	-0.00385163	0.0492347	0.575801	NA	SLC7A7
ENSG00000155542.12	135.285	0.0100311	0.0497047	0.366493	NA	SETD9
ENSG00000155621.15	124.082	-0.0194226	0.0536831	0.100572	NA	C9orf85
ENSG00000155636.16	201.051	-0.022701	0.0538894	0.122453	NA	RBM45
ENSG00000155666.12	125.493	0.00118087	0.0481684	0.921051	NA	KDM8
ENSG00000155749.13	5.74766	-0.00135004	0.0494888	0.628407	NA	FLACC1
ENSG00000155760.3	55.1279	0.00861979	0.0493845	0.425271	NA	FZD7
ENSG00000155792.10	18.0249	-0.00911433	0.0505626	0.0628086	NA	DEPTOR
ENSG00000155846.17	95.0774	-0.00906275	0.049914	0.313036	NA	PPARGC1B
ENSG00000155868.8	193.085	0.00485355	0.0459833	0.783985	NA	MED7
ENSG00000155875.15	14.8643	0.00152975	0.049323	0.763362	NA	SAXO1
ENSG00000155886.12	6.48763	-0.000594945	0.0494492	0.85363	NA	SLC24A2
ENSG00000155893.13	199.833	0.00235863	0.0486337	0.808721	NA	PXYLP1
ENSG00000155970.12	89.3926	-0.00414912	0.049147	0.600961	NA	MICU3
ENSG00000155980.13	34.6162	0.00991243	0.0506222	0.116912	NA	KIF5A
ENSG00000156042.19	50.4711	-0.00581146	0.049238	0.505174	NA	CFAP70
ENSG00000156049.7	16.3082	0.00229673	0.0493854	0.641561	NA	GNA14
ENSG00000156050.10	191.051	0.00600402	0.0466646	0.721282	NA	FAM161B
ENSG00000156097.13	8.713	-0.00213453	0.0495413	0.431276	NA	GPR61
ENSG00000156103.16	102.697	-0.00293484	0.0494491	0.525828	NA	MMP16
ENSG00000156150.9	124.888	-0.0108252	0.0489827	0.440616	NA	ALX3
ENSG00000156172.6	103.615	0.000305461	0.04703	0.983958	NA	CFAP418
ENSG00000156194.19	32.5669	0.00287448	0.0495849	0.316382	NA	PPEF2
ENSG00000156253.7	161.968	0.00162875	0.0464868	0.91717	NA	RWDD2B
ENSG00000156265.17	72.1477	0.0160536	0.0513784	0.22499	NA	MAP3K7CL
ENSG00000156299.15	28.8843	-0.00436987	0.0493413	0.526846	NA	TIAM1
ENSG00000156313.15	202.495	0.0121961	0.0503161	0.286456	NA	RPGR
ENSG00000156384.15	150.52	-0.00685493	0.0483283	0.598275	NA	SFR1
ENSG00000156398.13	156.368	0.000892127	0.0490155	0.903053	NA	SFXN2
ENSG00000156414.20	8.62743	0.0039644	0.0496062	0.348567	NA	TDRD9
ENSG00000156427.8	9.18306	0.00577114	0.0498081	0.239769	NA	FGF18
ENSG00000156453.14	106.619	0.0360812	0.0683507	0.0156649	NA	PCDH1
ENSG00000156463.18	99.5701	0.000378976	0.0479734	0.973035	NA	SH3RF2
ENSG00000156466.11	6.1745	0.00154846	0.0494786	0.636546	NA	GDF6
ENSG00000156500.16	191.893	0.000838217	0.048261	0.943071	NA	PABIR3
ENSG00000156509.14	86.6118	-0.00519756	0.0483759	0.663119	NA	FBXO43
ENSG00000156755.10	8.92822	-0.000902405	0.0493908	0.827372	NA	IGKV1OR-2
ENSG00000156795.8	256.401	0.0393482	0.0685071	0.0467842	NA	NTAQ1
ENSG00000156804.7	110.309	0.0112777	0.049861	0.343845	NA	FBXO32
ENSG00000156869.14	143.287	0.0107679	0.0495053	0.389331	NA	FRRS1
ENSG00000156886.12	12.0749	-0.00201364	0.0494227	0.642658	NA	ITGAD
ENSG00000156966.7	29.5806	-0.000951227	0.0488447	0.907933	NA	B3GNT7
ENSG00000156968.9	88.7805	0.000680062	0.0476756	0.95848	NA	MPV17L
ENSG00000157017.16	31.7294	0.000608941	0.0493958	0.87807	NA	GHRL
ENSG00000157045.9	205.78	-0.00424475	0.0495495	0.409911	NA	NTAN1
ENSG00000157064.11	55.3068	-0.000219395	0.0491195	0.971954	NA	NMNAT2
ENSG00000157103.13	16.8132	0.00218267	0.0491401	0.748015	NA	SLC6A1
ENSG00000157111.13	24.6322	0.0151978	0.0522087	0.0884747	NA	TMEM171
ENSG00000157152.17	52.332	-0.00561594	0.0496358	0.355262	NA	SYN2
ENSG00000157168.22	21.0463	0.00042241	0.0494118	0.907408	NA	NRG1
ENSG00000157315.5	31.4789	0.00774967	0.049596	0.388965	NA	TMED6
ENSG00000157326.19	43.5008	0.0102637	0.0507029	0.117626	NA	DHRS4
ENSG00000157335.21	6.70305	-0.00501099	0.0497937	0.17422	NA	CLEC18C
ENSG00000157343.9	18.3212	-0.000652628	0.0493499	0.884158	NA	ARMC12
ENSG00000157379.14	202.003	-0.0220084	0.0515773	0.249955	NA	DHRS1
ENSG00000157399.17	79.9323	-0.0127257	0.0507077	0.235231	NA	ARSL
ENSG00000157429.16	58.6188	-0.012245	0.0509382	0.173762	NA	ZNF19
ENSG00000157470.12	9.70081	-0.000691984	0.0493609	0.874007	NA	FAM81A
ENSG00000157542.11	22.6697	0.00268454	0.0493355	0.632123	NA	KCNJ6
ENSG00000157551.19	44.1654	0.00471055	0.0497021	0.266301	NA	KCNJ15
ENSG00000157578.14	25.6919	0.00784421	0.0498544	0.316481	NA	LCA5L
ENSG00000157653.12	6.77806	0.00263246	0.0495614	0.381647	NA	C9orf43
ENSG00000157680.17	11.5938	0.00444228	0.0497612	0.128806	NA	DGKI
ENSG00000157734.14	34.1563	0.000453992	0.0488679	0.955865	NA	SNX22
ENSG00000157833.13	147.202	-0.0120242	0.0514234	0.0346236	NA	GAREM2
ENSG00000157873.18	195.467	-0.0112728	0.0496555	0.369264	NA	TNFRSF14
ENSG00000157881.16	239.666	-0.0242632	0.0581258	0.00468763	NA	PANK4
ENSG00000157992.12	13.6177	-0.00850086	0.0505223	0.0173148	NA	KRTCAP3
ENSG00000157999.6	29.0186	-0.00082639	0.0489823	0.911179	NA	ANKRD61
ENSG00000158006.14	217.924	0.00491742	0.0481693	0.694779	NA	PAFAH2
ENSG00000158014.15	6.90382	0.0015106	0.0494629	0.660891	NA	SLC30A2
ENSG00000158023.10	117.495	0.0128952	0.0504507	0.278425	NA	CFAP251
ENSG00000158050.5	209.031	0.331106	0.107754	9.28692e-05	NA	DUSP2
ENSG00000158055.17	40.1224	0.0156657	0.0520456	0.135957	NA	GRHL3
ENSG00000158104.11	14.9717	-0.000473819	0.0492687	0.92754	NA	HPD
ENSG00000158106.14	127.025	-0.00803247	0.0476935	0.59536	NA	RHPN1
ENSG00000158125.10	66.0805	-0.00182049	0.0490567	0.800078	NA	XDH
ENSG00000158164.7	11.606	-0.000930932	0.0494014	0.814644	NA	TMSB15A
ENSG00000158186.13	51.8248	0.00704597	0.0498615	0.275432	NA	MRAS
ENSG00000158220.14	12.9378	-0.00333533	0.0496548	0.182693	NA	ESYT3
ENSG00000158234.13	119.502	-0.00486395	0.0485758	0.658612	NA	FAIM
ENSG00000158246.8	188.492	0.00110792	0.0459118	0.952714	NA	TENT5B
ENSG00000158270.12	14.3724	-0.000427068	0.0494345	0.898505	NA	COLEC12
ENSG00000158286.13	170.204	0.00669453	0.0495034	0.417813	NA	RNF207
ENSG00000158296.14	5.87506	0.000853185	0.0494794	0.766805	NA	SLC13A3
ENSG00000158315.11	55.5608	0.00724205	0.0494289	0.432642	NA	RHBDL2
ENSG00000158373.9	153.559	0.00879651	0.0483896	0.531513	NA	H2BC5
ENSG00000158406.6	69.3196	-0.00547185	0.0494348	0.455307	NA	H4C8
ENSG00000158423.17	33.0446	-0.00102632	0.0489182	0.894134	NA	RIBC1
ENSG00000158427.15	48.7808	-0.0078806	0.0496146	0.37938	NA	TMSB15B
ENSG00000158428.4	9.7308	0.000271727	0.0493992	0.944508	NA	CATIP
ENSG00000158445.10	29.3951	-0.0025228	0.0495705	0.349953	NA	KCNB1
ENSG00000158457.6	17.2648	0.00945834	0.05052	0.119609	NA	TSPAN33
ENSG00000158458.21	81.4296	-0.00691274	0.0493292	0.458767	NA	NRG2
ENSG00000158467.17	195.337	-0.0048554	0.0480764	0.70267	NA	AHCYL2
ENSG00000158473.8	10.086	0.00211143	0.049408	0.642105	NA	CD1D
ENSG00000158555.15	181.967	-0.0033744	0.0488284	0.711356	NA	GDPD5
ENSG00000158683.10	21.9393	0.0051273	0.0495391	0.413942	NA	PKD1L1
ENSG00000158714.11	5.77799	-0.00229296	0.0495661	0.368017	NA	SLAMF8
ENSG00000158715.6	244.337	0.05533	0.081573	0.0483345	NA	SLC45A3
ENSG00000158815.11	11.5135	0.00802122	0.0502367	0.133637	NA	FGF17
ENSG00000158825.6	226.105	-0.000670263	0.0450569	0.970675	NA	CDA
ENSG00000158856.19	33.6619	0.00500004	0.0493878	0.485131	NA	DMTN
ENSG00000158859.10	21.5864	0.00383302	0.0492911	0.573542	NA	ADAMTS4
ENSG00000158887.19	70.2568	-0.0143439	0.05195	0.0825056	NA	MPZ
ENSG00000158966.16	8.61204	-0.00174448	0.0493597	0.715485	NA	CACHD1
ENSG00000159164.10	114.527	-0.00555712	0.0481835	0.663226	NA	SV2A
ENSG00000159208.16	107.289	0.0455053	0.0777209	0.0293543	NA	CIART
ENSG00000159214.13	82.0701	-0.000399617	0.0476252	0.975291	NA	CCDC24
ENSG00000159239.13	13.1764	-9.62629e-05	0.0493426	0.982079	NA	NA
ENSG00000159251.9	54.0283	0.00180623	0.0487853	0.838374	NA	ACTC1
ENSG00000159261.12	99.3085	0.0107543	0.0495194	0.386779	NA	CLDN14
ENSG00000159339.13	15.2305	0.0029677	0.0493856	0.580959	NA	PADI4
ENSG00000159374.18	9.05296	-0.00370907	0.0495904	0.360984	NA	M1AP
ENSG00000159556.10	9.20489	0.00012957	0.0493982	0.974008	NA	ISL2
ENSG00000159588.15	10.7237	-0.00157455	0.0493785	0.726705	NA	CCDC17
ENSG00000159648.13	13.5371	-0.00289367	0.049501	0.482499	NA	TEPP
ENSG00000159674.12	101.576	0.0171278	0.0520884	0.17563	NA	SPON2
ENSG00000159685.11	188.999	0.0100424	0.047083	0.570645	NA	CHCHD6
ENSG00000159708.18	19.4835	-0.00571356	0.0496286	0.363805	NA	LRRC36
ENSG00000159713.11	9.90558	-0.0013039	0.0492954	0.80208	NA	TPPP3
ENSG00000159714.12	132.523	0.00237849	0.0484015	0.824483	NA	ZDHHC1
ENSG00000159733.14	99.606	-0.0213092	0.0555772	0.0271258	NA	ZFYVE28
ENSG00000159753.15	103.661	-0.00355484	0.0489136	0.685426	NA	CARMIL2
ENSG00000159761.15	47.9177	0.00710902	0.0493767	0.44755	NA	C16orf86
ENSG00000159784.18	47.4608	-0.00894088	0.0499046	0.313591	NA	FAM131B
ENSG00000159871.15	29.9912	-0.00427845	0.0495474	0.408799	NA	LYPD5
ENSG00000159882.13	74.2327	-5.65415e-05	0.0477532	0.996039	NA	ZNF230
ENSG00000159885.14	36.4731	-0.0044193	0.0493428	0.522261	NA	ZNF222
ENSG00000159905.15	27.4097	0.00609668	0.0495167	0.415244	NA	ZNF221
ENSG00000159915.13	11.4503	0.000551822	0.0494128	0.883081	NA	ZNF233
ENSG00000159917.17	31.7193	0.0193665	0.0547819	0.0102702	NA	ZNF235
ENSG00000159958.7	56.1581	0.0131312	0.0510999	0.190873	NA	TNFRSF13C
ENSG00000160013.9	90.7875	-0.00102545	0.0481912	0.926203	NA	PTGIR
ENSG00000160050.16	255.743	0.0123653	0.0464594	0.529954	NA	CCDC28B
ENSG00000160051.12	185.135	-0.0095528	0.0474811	0.558003	NA	IQCC
ENSG00000160055.20	167.336	-0.00328673	0.0472752	0.82445	NA	TMEM234
ENSG00000160062.15	252.547	0.00301001	0.0470163	0.862925	NA	ZBTB8A
ENSG00000160097.21	11.0419	0.00040215	0.0494687	0.886772	NA	FNDC5
ENSG00000160111.15	15.0617	-0.00122907	0.0494347	0.733648	NA	CPAMD8
ENSG00000160117.16	197.64	0.00635828	0.048423	0.610325	NA	ANKLE1
ENSG00000160145.16	24.1989	-0.00308914	0.0495123	0.462405	NA	KALRN
ENSG00000160161.9	18.1709	0.00209358	0.0492919	0.702771	NA	CILP2
ENSG00000160179.19	131.355	-0.0205096	0.0529368	0.182481	NA	ABCG1
ENSG00000160190.14	29.821	0.00569583	0.0496646	0.34061	NA	SLC37A1
ENSG00000160207.9	63.633	0.00149352	0.0479913	0.900534	NA	HSF2BP
ENSG00000160219.12	96.586	0.000294111	0.0490415	0.96254	NA	GAB3
ENSG00000160223.18	122.326	0.0178822	0.0508917	0.275909	NA	ICOSLG
ENSG00000160229.13	51.9785	0.00272249	0.0490648	0.719672	NA	ZNF66
ENSG00000160255.19	39.3389	-0.0129145	0.0515569	0.0670409	NA	ITGB2
ENSG00000160282.15	30.3945	-0.000586477	0.0492134	0.917388	NA	FTCD
ENSG00000160284.15	198.83	0.0486541	0.0790349	0.0392417	NA	SPATC1L
ENSG00000160321.16	8.24708	-0.00460534	0.0496699	0.30425	NA	ZNF208
ENSG00000160323.19	57.0706	-0.00484263	0.0487402	0.636859	NA	ADAMTS13
ENSG00000160325.15	45.8822	-0.00556185	0.0493652	0.476855	NA	CACFD1
ENSG00000160326.14	266.807	0.00738979	0.0460679	0.685196	NA	SLC2A6
ENSG00000160336.17	246.878	-0.0122208	0.047506	0.49938	NA	ZNF761
ENSG00000160345.13	25.9588	-0.00470687	0.0495073	0.433654	NA	PIERCE1
ENSG00000160401.15	56.7889	-0.00110753	0.0492255	0.829164	NA	CFAP157
ENSG00000160439.16	174.157	-0.000327486	0.0473825	0.997105	NA	RDH13
ENSG00000160469.17	19.8968	0.0107586	0.050966	0.0603863	NA	BRSK1
ENSG00000160471.13	8.02589	0.000634888	0.0494114	0.866582	NA	COX6B2
ENSG00000160539.6	79.3504	-0.00386212	0.0487955	0.68534	NA	PLPP7
ENSG00000160570.14	269.89	0.00238373	0.0474985	0.862677	NA	DEDD2
ENSG00000160588.10	64.4019	0.000514675	0.0484063	0.961088	NA	MPZL3
ENSG00000160602.14	111.886	0.00525143	0.049054	0.575118	NA	NEK8
ENSG00000160606.11	184.393	-0.00257576	0.0456451	0.895096	NA	TLCD1
ENSG00000160678.12	33.7908	-0.00658937	0.0498406	0.260685	NA	S100A1
ENSG00000160716.6	10.5612	-0.00104361	0.0494181	0.780501	NA	CHRNB2
ENSG00000160766.17	83.0874	-0.00271023	0.0484315	0.799078	NA	GBAP1
ENSG00000160781.17	96.746	-0.0059138	0.0484085	0.628137	NA	PAQR6
ENSG00000160808.12	26.8347	-6.40488e-06	0.0490498	0.998591	NA	MYL3
ENSG00000160818.17	52.3278	0.00334841	0.0491144	0.659759	NA	GPATCH4
ENSG00000160838.14	8.36823	-0.00261999	0.0495473	0.419619	NA	LRRC71
ENSG00000160856.21	7.57532	-0.000176747	0.0494654	0.950491	NA	FCRL3
ENSG00000160867.15	32.0762	-0.00135002	0.0492931	0.795192	NA	FGFR4
ENSG00000160948.14	97.2079	-0.0129303	0.051245	0.141479	NA	VPS28
ENSG00000160951.4	60.4559	0.0108916	0.0502877	0.267608	NA	PTGER1
ENSG00000160999.11	154.817	0.0128571	0.0484605	0.444393	NA	SH2B2
ENSG00000161040.19	18.5652	0.00656704	0.0497193	0.329073	NA	FBXL13
ENSG00000161048.12	178.426	-0.00708725	0.0479134	0.62077	NA	NAPEPLD
ENSG00000161103.11	41.9249	-0.00369246	0.0488925	0.682402	NA	POM121L15P
ENSG00000161180.11	12.3306	0.00490425	0.0497086	0.272694	NA	CCDC116
ENSG00000161243.10	16.991	-0.00676366	0.0499895	0.172448	NA	FBXO27
ENSG00000161249.21	7.47409	-0.000987854	0.0494378	0.779066	NA	DMKN
ENSG00000161265.15	67.3216	0.00248883	0.0484054	0.816773	NA	U2AF1L4
ENSG00000161267.12	97.4231	0.00489097	0.0486923	0.645151	NA	BDH1
ENSG00000161277.11	84.937	0.0111743	0.0498172	0.344159	NA	THAP8
ENSG00000161281.11	18.1255	-0.00665992	0.0497771	0.303785	NA	COX7A1
ENSG00000161298.19	101.043	0.0128129	0.050495	0.271108	NA	ZNF382
ENSG00000161328.11	15.3416	0.00280805	0.0493729	0.602107	NA	LRRC56
ENSG00000161381.14	14.3853	-0.000303664	0.0494923	0.896648	NA	PLXDC1
ENSG00000161405.17	22.7333	-0.00151694	0.0492662	0.782013	NA	IKZF3
ENSG00000161509.14	69.8872	0.00456486	0.0490353	0.60734	NA	GRIN2C
ENSG00000161551.15	95.1553	0.00515196	0.0494206	0.470124	NA	ZNF577
ENSG00000161558.11	112.735	0.0231127	0.0554329	0.0947883	NA	TMEM143
ENSG00000161643.13	12.5711	0.00315154	0.0493727	0.577065	NA	SIGLEC16
ENSG00000161647.19	229.435	-0.375059	0.589287	0.00419972	NA	MPP3
ENSG00000161653.11	241.383	0.0190611	0.0509872	0.275365	NA	NAGS
ENSG00000161664.7	72.9085	0.0017172	0.0486419	0.856747	NA	ASB16
ENSG00000161681.17	17.3344	0.00498734	0.0496648	0.322832	NA	SHANK1
ENSG00000161682.15	155.125	0.0132388	0.0503023	0.299001	NA	FAM171A2
ENSG00000161798.7	9.43246	0.00247144	0.0494005	0.612626	NA	AQP5
ENSG00000161835.11	105.76	0.00356172	0.0488425	0.70353	NA	TAMALIN
ENSG00000161860.8	36.2556	0.0144853	0.0522556	0.0373688	NA	SYCE2
ENSG00000161896.12	62.5464	-0.00420505	0.0484162	0.709829	NA	IP6K3
ENSG00000161912.19	16.7897	-0.00177178	0.0492842	0.747859	NA	ADCY10P1
ENSG00000161914.10	202.779	-0.0132324	0.0497731	0.350127	NA	ZNF653
ENSG00000161921.17	175.479	0.00783343	0.0489072	0.510152	NA	CXCL16
ENSG00000161929.15	17.4389	-0.00535383	0.0497033	0.299274	NA	SCIMP
ENSG00000161939.19	62.5846	-0.00411193	0.049543	0.414525	NA	RNASEK-C17orf49
ENSG00000161940.11	139.35	0.485787	0.305257	0.00287825	NA	BCL6B
ENSG00000161955.17	151.504	0.000805799	0.0474119	0.953764	NA	TNFSF13
ENSG00000161958.11	47.5951	-0.000498293	0.048959	0.946638	NA	FGF11
ENSG00000162004.19	67.2206	-0.00279008	0.0489984	0.723581	NA	CCDC78
ENSG00000162068.2	12.1657	0.00506809	0.0496514	0.338179	NA	NTN3
ENSG00000162069.16	26.1401	-0.00531143	0.0497014	0.302109	NA	BICDL2
ENSG00000162078.12	37.3087	-0.00913364	0.0507147	0.00628944	NA	ZG16B
ENSG00000162148.11	33.4819	-0.00681447	0.0496397	0.366782	NA	PPP1R32
ENSG00000162188.6	16.7466	-0.00801508	0.0500973	0.209353	NA	GNG3
ENSG00000162241.13	57.6503	-0.00137988	0.0491469	0.829172	NA	SLC25A45
ENSG00000162366.8	11.788	0.00132858	0.0492982	0.799559	NA	PDZK1IP1
ENSG00000162367.12	235.324	-0.00854873	0.049349	0.429954	NA	TAL1
ENSG00000162383.13	9.13505	7.49711e-06	0.0494009	0.999277	NA	SLC1A7
ENSG00000162390.18	142.663	0.0159104	0.0508382	0.271033	NA	ACOT11
ENSG00000162391.12	8.63436	0.00155266	0.0493986	0.718942	NA	FAM151A
ENSG00000162396.6	202.42	0.0143499	0.0497714	0.349809	NA	PARS2
ENSG00000162409.12	19.4025	-0.00297884	0.0493426	0.60463	NA	PRKAA2
ENSG00000162415.7	27.7047	0.00232819	0.0495193	0.484428	NA	ZSWIM5
ENSG00000162426.16	216.754	-0.00187561	0.0455042	0.916324	NA	SLC45A1
ENSG00000162437.15	53.6309	-0.0106099	0.0502255	0.272338	NA	RAVER2
ENSG00000162438.12	6.78147	1.90433	0.920879	0.000988548	NA	CTRC
ENSG00000162444.12	19.6297	-0.00354167	0.0494373	0.513426	NA	RBP7
ENSG00000162460.7	10.1935	-0.00250355	0.0494743	0.535858	NA	TMEM82
ENSG00000162461.8	58.2114	-0.00241291	0.0494439	0.573231	NA	SLC25A34
ENSG00000162482.5	15.5355	0.000894781	0.0492236	0.877453	NA	AKR7A3
ENSG00000162490.7	48.3455	0.00235793	0.0488617	0.785512	NA	DRAXIN
ENSG00000162496.9	196.808	-0.00350967	0.0460729	0.84138	NA	DHRS3
ENSG00000162510.6	14.8097	0.00432596	0.049614	0.347225	NA	MATN1
ENSG00000162526.7	27.7061	-0.0118524	0.051129	0.10189	NA	TSSK3
ENSG00000162545.6	73.6564	0.00380536	0.0482198	0.75226	NA	CAMK2N1
ENSG00000162552.15	10.4252	0.00470777	0.0497348	0.209647	NA	WNT4
ENSG00000162572.21	171.519	-0.0187958	0.053678	0.0780351	NA	SCNN1D
ENSG00000162576.17	30.8291	-0.00248495	0.049343	0.645783	NA	MXRA8
ENSG00000162595.8	11.1549	-0.000794916	0.0493117	0.865706	NA	DIRAS3
ENSG00000162600.12	258.369	-0.0122793	0.0503316	0.28452	NA	OMA1
ENSG00000162620.16	11.3841	-0.00112592	0.0494298	0.759346	NA	LRRIQ3
ENSG00000162636.16	149.807	0.00673914	0.0480629	0.625171	NA	EEIG2
ENSG00000162641.20	9.79284	0.00103565	0.0494042	0.794893	NA	AKNAD1
ENSG00000162643.13	8.72757	0.000527164	0.0494784	0.846856	NA	DNAI3
ENSG00000162654.9	122.84	-0.01214	0.051141	0.118513	NA	GBP4
ENSG00000162670.11	9.6381	-0.00242366	0.0495927	0.234561	NA	BRINP3
ENSG00000162676.13	14.5683	0.00241353	0.0495126	0.486689	NA	GFI1
ENSG00000162706.13	17.2216	0.00318029	0.0493499	0.585964	NA	CADM3
ENSG00000162711.18	108.911	0.0078475	0.0486762	0.525499	NA	NLRP3
ENSG00000162733.19	67.7105	-0.000500946	0.0492158	0.928733	NA	DDR2
ENSG00000162745.11	36.1841	-0.00259922	0.0493131	0.64876	NA	OLFML2B
ENSG00000162746.15	22.2919	-0.00622431	0.0498511	0.236664	NA	FCRLB
ENSG00000162755.14	12.199	0.00730475	0.0501052	0.139883	NA	KLHDC9
ENSG00000162757.4	240.377	0.00475441	0.0446041	0.810458	NA	C1orf74
ENSG00000162777.17	53.6726	0.00670167	0.0494579	0.429671	NA	DENND2D
ENSG00000162814.11	34.9861	-0.0036846	0.0496964	0.131969	NA	SPATA17
ENSG00000162849.16	8.95348	-0.0015176	0.0494485	0.677046	NA	KIF26B
ENSG00000162878.13	33.5887	-0.00916258	0.0502331	0.215933	NA	PKDCC
ENSG00000162882.15	7.65174	0.00243627	0.0494119	0.607153	NA	HAAO
ENSG00000162892.16	49.0372	0.0108722	0.0503425	0.254734	NA	IL24
ENSG00000162894.12	19.3371	0.00216872	0.0491374	0.751231	NA	FCMR
ENSG00000162927.14	191.185	0.009309	0.0482028	0.53336	NA	PUS10
ENSG00000162931.12	18.6083	-0.00296893	0.0493678	0.590986	NA	TRIM17
ENSG00000162944.11	14.641	0.00197224	0.0494853	0.561884	NA	RFTN2
ENSG00000162946.24	130.909	0.0113326	0.0498845	0.341985	NA	DISC1
ENSG00000162975.5	6.66456	0.00327454	0.0495647	0.3921	NA	KCNF1
ENSG00000162981.14	16.4638	0.00655264	0.0498058	0.282587	NA	LRATD1
ENSG00000162994.16	79.4766	0.0231974	0.0567757	0.024998	NA	CLHC1
ENSG00000162997.15	36.5237	-0.00268382	0.0493762	0.606367	NA	PRORSD1P
ENSG00000162999.13	78.2018	-0.0148399	0.0522433	0.0607654	NA	DUSP19
ENSG00000163013.12	170.345	0.0138665	0.0512167	0.188482	NA	FBXO41
ENSG00000163040.15	52.8492	0.00337927	0.0491706	0.643854	NA	CCDC74A
ENSG00000163053.11	12.8722	0.00283155	0.0495012	0.485755	NA	SLC16A14
ENSG00000163071.11	76.3396	0.0115935	0.0509952	0.121548	NA	SPATA18
ENSG00000163075.13	17.1981	0.00342774	0.0494693	0.492201	NA	CFAP221
ENSG00000163082.10	31.978	-0.00308716	0.0490091	0.701798	NA	SGPP2
ENSG00000163093.12	146.246	0.0115155	0.0482636	0.479059	NA	BBS5
ENSG00000163121.10	6.25103	-0.00168931	0.0495165	0.540964	NA	NEURL3
ENSG00000163126.15	32.4901	-0.00419967	0.0493564	0.521107	NA	ANKRD23
ENSG00000163131.12	200.687	-0.00631534	0.0480924	0.638585	NA	CTSS
ENSG00000163132.8	53.0114	0.00400865	0.0490051	0.643165	NA	MSX1
ENSG00000163138.19	235.582	0.00870976	0.0490719	0.469854	NA	PACRGL
ENSG00000163141.20	25.4903	-0.000760767	0.0493192	0.873411	NA	BNIPL
ENSG00000163155.12	202.539	-0.023921	0.0535593	0.188027	NA	LYSMD1
ENSG00000163157.15	27.7163	-0.00111006	0.0492766	0.833743	NA	TMOD4
ENSG00000163235.16	28.999	-0.00110886	0.0491149	0.865409	NA	TGFA
ENSG00000163293.12	56.4895	0.0127061	0.0508004	0.222952	NA	NIPAL1
ENSG00000163322.14	184.145	-0.0106207	0.0494466	0.396603	NA	ABRAXAS1
ENSG00000163328.14	57.8764	0.705596	0.391033	0.00184616	NA	GPR155
ENSG00000163354.15	25.8736	-0.0143086	0.052413	0.00690924	NA	DCST2
ENSG00000163357.11	20.1692	-0.00207239	0.0493138	0.702149	NA	DCST1
ENSG00000163362.11	18.3386	0.00867314	0.0504007	0.10347	NA	INAVA
ENSG00000163376.11	159.693	-0.0142714	0.0516193	0.136992	NA	KBTBD8
ENSG00000163380.16	8.54732	-0.00411638	0.049636	0.31435	NA	LMOD3
ENSG00000163406.11	38.2409	-0.00393461	0.049523	0.433381	NA	SLC15A2
ENSG00000163412.13	38.5895	-0.00429501	0.049468	0.46441	NA	EIF4E3
ENSG00000163431.14	82.0922	-0.0137232	0.0503174	0.300294	NA	LMOD1
ENSG00000163462.19	57.5046	0.000155724	0.0487618	0.986342	NA	TRIM46
ENSG00000163467.12	8.86057	0.00540828	0.049744	0.275221	NA	TSACC
ENSG00000163472.19	230.517	0.0141588	0.0485674	0.420163	NA	TMEM79
ENSG00000163485.18	27.6834	0.00372709	0.0491944	0.612616	NA	ADORA1
ENSG00000163491.18	24.1072	-0.00371467	0.0495881	0.3585	NA	NEK10
ENSG00000163492.16	12.21	-0.00206575	0.0494926	0.551607	NA	CCDC141
ENSG00000163517.15	164.597	0.00956292	0.048683	0.473695	NA	HDAC11
ENSG00000163536.13	21.661	-0.0159669	0.0530647	0.0117329	NA	SERPINI1
ENSG00000163564.15	14.8689	-0.00292641	0.0494499	0.535963	NA	PYHIN1
ENSG00000163576.18	10.9378	-0.00427028	0.0497279	0.163839	NA	EFHB
ENSG00000163590.14	27.1889	-0.00428596	0.0495184	0.433956	NA	PPM1L
ENSG00000163596.17	49.9258	-0.00368791	0.0493568	0.550928	NA	ICA1L
ENSG00000163617.11	46.0359	-0.000590919	0.0491699	0.921682	NA	CCDC191
ENSG00000163626.17	234.887	-0.0065032	0.0474659	0.701293	NA	COX18
ENSG00000163632.15	8.29448	-0.00498144	0.0497124	0.275089	NA	C3orf49
ENSG00000163644.15	181.123	-0.00922679	0.0493846	0.415855	NA	PPM1K
ENSG00000163666.10	15.2497	-0.000985919	0.0492424	0.859248	NA	HESX1
ENSG00000163689.21	191.766	-0.0013271	0.0464178	0.901607	NA	CFAP20DC
ENSG00000163694.15	43.3235	0.00336744	0.0493999	0.545569	NA	RBM47
ENSG00000163701.19	56.1244	0.00029477	0.0484532	0.985819	NA	IL17RE
ENSG00000163704.13	214.212	0.020838	0.053124	0.176973	NA	PRRT3
ENSG00000163710.9	215.321	-0.01604	0.0490397	0.317839	NA	PCOLCE2
ENSG00000163734.4	47.3727	-0.0136975	0.0517293	0.0826187	NA	CXCL3
ENSG00000163735.7	247.877	0.000264828	0.0446931	0.989334	NA	CXCL5
ENSG00000163738.19	185.305	0.00413051	0.048163	0.735558	NA	MTHFD2L
ENSG00000163751.4	51.1208	-0.0135001	0.0513908	0.142201	NA	CPA3
ENSG00000163762.7	136.961	-0.0159093	0.0516414	0.192267	NA	TM4SF18
ENSG00000163794.6	67.013	0.000933292	0.0486417	0.920887	NA	UCN
ENSG00000163803.13	27.6456	-0.00174437	0.0491714	0.780373	NA	PLB1
ENSG00000163806.16	16.2495	-0.00103795	0.0493359	0.825084	NA	SPDYA
ENSG00000163810.13	15.7871	-0.00336412	0.049573	0.368269	NA	TGM4
ENSG00000163815.6	255.691	-0.000365261	0.0451497	0.984808	NA	CLEC3B
ENSG00000163864.18	35.41	0.0030811	0.0493776	0.577486	NA	NMNAT3
ENSG00000163879.11	160.005	-0.00676252	0.0493428	0.459892	NA	DNALI1
ENSG00000163884.4	34.6128	0.00605787	0.0491569	0.517825	NA	KLF15
ENSG00000163888.4	24.0155	0.000682303	0.0490329	0.924375	NA	CAMK2N2
ENSG00000163898.10	23.7547	0.00358049	0.0493605	0.552391	NA	LIPH
ENSG00000163909.8	8.67188	0.00195774	0.0494213	0.648804	NA	HEYL
ENSG00000163923.10	37.0612	0.00765613	0.0494769	0.41678	NA	RPL39L
ENSG00000163947.12	31.3011	-0.0198395	0.0549702	0.0141377	NA	ARHGEF3
ENSG00000163959.10	27.5975	-0.00596807	0.0497705	0.281071	NA	SLC51A
ENSG00000163995.22	117.316	-0.0025976	0.0490682	0.727344	NA	ABLIM2
ENSG00000164008.17	190.995	-0.000454993	0.0485406	0.961581	NA	C1orf50
ENSG00000164010.15	237.371	-0.0429354	0.0737987	0.0333093	NA	ERMAP
ENSG00000164011.18	209.332	-0.0130052	0.0492153	0.39508	NA	ZNF691
ENSG00000164035.10	8.12224	-0.00342562	0.0495837	0.353025	NA	EMCN
ENSG00000164049.14	22.1044	0.00140742	0.0490258	0.847618	NA	FBXW12
ENSG00000164056.11	146.637	0.0232748	0.0546274	0.139693	NA	SPRY1
ENSG00000164061.5	22.778	0.00042279	0.0490166	0.955101	NA	BSN
ENSG00000164066.13	236.819	0.0118196	0.0502734	0.288146	NA	INTU
ENSG00000164074.17	251.359	0.014282	0.0500376	0.329617	NA	ABHD18
ENSG00000164078.14	63.6944	-0.00822949	0.0503641	0.0727858	NA	MST1R
ENSG00000164082.15	16.7714	-0.00410542	0.0494443	0.486862	NA	GRM2
ENSG00000164099.3	252.902	0.345817	0.15072	0.000792206	NA	PRSS12
ENSG00000164106.8	12.372	-0.00314252	0.0495391	0.428319	NA	SCRG1
ENSG00000164112.14	42.7074	-0.00369618	0.049288	0.580701	NA	SMIM43
ENSG00000164117.14	243.253	-0.0138831	0.0485332	0.423249	NA	FBXO8
ENSG00000164124.11	70.3265	0.0152704	0.0523158	0.0732174	NA	TMEM144
ENSG00000164125.16	62.9676	0.000513914	0.049333	0.913293	NA	GASK1B
ENSG00000164136.17	83.8008	0.0033996	0.0485201	0.749261	NA	IL15
ENSG00000164142.16	157.127	-0.0078298	0.0497554	0.330772	NA	FHIP1A
ENSG00000164181.14	11.0163	-0.00237019	0.0495316	0.440146	NA	ELOVL7
ENSG00000164199.18	18.7439	-0.00285758	0.0494233	0.561639	NA	ADGRV1
ENSG00000164220.7	13.438	0.00614289	0.0497644	0.295153	NA	F2RL2
ENSG00000164221.13	106.573	-0.0152628	0.0517723	0.153601	NA	CCDC112
ENSG00000164237.9	162.446	0.0128646	0.0501405	0.31594	NA	CMBL
ENSG00000164241.14	69.5815	-0.0399497	0.0751986	0.0034901	NA	C5orf63
ENSG00000164265.9	15.7609	-0.00134153	0.049397	0.747946	NA	SCGB3A2
ENSG00000164283.13	53.0935	-0.0127445	0.0510579	0.177418	NA	ESM1
ENSG00000164296.7	141.532	-0.012877	0.0485414	0.436989	NA	TIGD6
ENSG00000164318.18	226.089	-0.00931522	0.0462138	0.617817	NA	EGFLAM
ENSG00000164330.18	24.6424	0.00859389	0.0503896	0.0971136	NA	EBF1
ENSG00000164342.14	236.165	-0.00188253	0.0477764	0.883082	NA	TLR3
ENSG00000164400.6	52.8635	-0.002836	0.0487619	0.758918	NA	CSF2
ENSG00000164404.9	7.67069	-0.000750795	0.0494449	0.822957	NA	GDF9
ENSG00000164406.8	8.67234	0.0124997	0.0516663	0.0165041	NA	LEAP2
ENSG00000164440.15	14.6914	-0.00263069	0.0495541	0.398097	NA	TXLNB
ENSG00000164463.12	252.885	-0.00392628	0.0485277	0.715163	NA	CREBRF
ENSG00000164483.17	13.7461	0.000575506	0.0494502	0.854724	NA	SAMD3
ENSG00000164484.12	107.475	-0.00447418	0.0477991	0.738945	NA	TMEM200A
ENSG00000164520.12	17.2134	0.000223042	0.0493671	0.958904	NA	RAET1E
ENSG00000164542.13	107.301	0.019345	0.0534707	0.117463	NA	MATCAP2
ENSG00000164591.14	19.11	0.0120954	0.0514398	0.0346272	NA	MYOZ3
ENSG00000164603.12	211.472	-0.171313	0.25625	0.00832973	NA	BMT2
ENSG00000164604.14	31.815	0.0154764	0.0527614	0.0213933	NA	GPR85
ENSG00000164620.9	171.898	0.0244825	0.0547372	0.138182	NA	RELL2
ENSG00000164627.18	15.3565	-0.00236243	0.0495634	0.357376	NA	KIF6
ENSG00000164638.11	52.2168	0.0146508	0.0519173	0.106048	NA	SLC29A4
ENSG00000164651.18	8.86761	-0.00149074	0.0494411	0.690462	NA	SP8
ENSG00000164674.17	160.987	0.00472593	0.0475178	0.742517	NA	SYTL3
ENSG00000164683.19	40.1267	0.00326797	0.0488557	0.716913	NA	HEY1
ENSG00000164684.13	20.1616	0.00234463	0.0495438	0.425033	NA	ZNF704
ENSG00000164695.5	9.14277	-0.00204635	0.0493955	0.657548	NA	CHMP4C
ENSG00000164707.16	29.0435	0.000343212	0.049247	0.947659	NA	SLC13A4
ENSG00000164736.6	57.3013	0.00302965	0.0489637	0.716055	NA	SOX17
ENSG00000164742.16	10.5976	-0.00151785	0.0495023	0.585529	NA	ADCY1
ENSG00000164743.5	14.771	-0.00396174	0.0494563	0.484641	NA	C8orf48
ENSG00000164746.14	10.1105	0.00289038	0.0494586	0.529919	NA	C7orf57
ENSG00000164749.13	22.4608	0.00400125	0.0495705	0.385493	NA	HNF4G
ENSG00000164764.11	9.96669	-0.00230563	0.0493802	0.63924	NA	SBSPON
ENSG00000164776.11	28.8178	0.00424796	0.0494951	0.453367	NA	PHKG1
ENSG00000164794.9	17.7266	0.00971901	0.0505161	0.145765	NA	KCNV1
ENSG00000164796.18	17.3707	-0.000341603	0.049265	0.940831	NA	CSMD3
ENSG00000164841.5	6.55732	-0.00217652	0.0495213	0.490362	NA	TMEM74
ENSG00000164849.10	53.4366	-0.0054265	0.0494155	0.462121	NA	GPR146
ENSG00000164850.16	13.7876	-0.00120207	0.0492967	0.815981	NA	GPER1
ENSG00000164855.16	127.939	0.0112951	0.0501093	0.306581	NA	TMEM184A
ENSG00000164867.11	15.2474	-0.000527605	0.0494995	0.820876	NA	NOS3
ENSG00000164898.13	156.776	-0.0154227	0.0500112	0.320803	NA	FMC1
ENSG00000164920.10	63.9817	-0.00398551	0.0489475	0.650928	NA	OSR2
ENSG00000164953.17	251.966	-0.00289553	0.0469154	0.849045	NA	TMEM67
ENSG00000164967.10	266.282	0.012155	0.0457459	0.555029	NA	RPP25L
ENSG00000164989.17	98.3828	0.00135002	0.0491099	0.84827	NA	CCDC171
ENSG00000165028.12	24.8092	-0.00330852	0.0493854	0.549806	NA	NIPSNAP3B
ENSG00000165060.15	269.91	-0.0246256	0.0521477	0.236468	NA	FXN
ENSG00000165071.15	51.0351	0.0166815	0.052142	0.161818	NA	TMEM71
ENSG00000165084.16	7.15211	0.000479023	0.0493759	0.909662	NA	C8orf34
ENSG00000165113.13	137.362	-0.00892869	0.0492252	0.44363	NA	GKAP1
ENSG00000165115.15	140.704	0.0214628	0.0551019	0.0651749	NA	KIF27
ENSG00000165118.15	255.345	-0.0106914	0.0482799	0.47329	NA	C9orf64
ENSG00000165121.13	53.0727	-0.00283592	0.0486657	0.770542	NA	NA
ENSG00000165124.19	232.371	0.00513597	0.0459812	0.773527	NA	SVEP1
ENSG00000165140.12	9.5314	-0.00365742	0.0496274	0.293156	NA	FBP1
ENSG00000165171.11	129.155	0.00809876	0.0478611	0.590546	NA	METTL27
ENSG00000165181.17	10.192	0.00159422	0.049484	0.6185	NA	SHOC1
ENSG00000165185.15	168.705	0.0320736	0.0598293	0.0996768	NA	KIAA1958
ENSG00000165259.14	76.6425	0.000700202	0.0488576	0.93231	NA	HDX
ENSG00000165269.13	6.89491	-0.00198484	0.0495139	0.512175	NA	AQP7
ENSG00000165272.16	180.622	-0.00293357	0.0480113	0.810705	NA	AQP3
ENSG00000165275.10	228.089	0.0243987	0.0538741	0.183815	NA	TRMT10B
ENSG00000165300.8	13.4057	-0.000697607	0.0493411	0.877364	NA	SLITRK5
ENSG00000165312.7	221.171	-0.0018722	0.0465228	0.907085	NA	OTUD1
ENSG00000165359.16	209.009	0.0133051	0.0487381	0.423233	NA	INTS6L
ENSG00000165409.18	17.9191	0.00152631	0.0492636	0.785351	NA	TSHR
ENSG00000165434.8	85.0863	-0.0102093	0.0493615	0.410232	NA	PGM2L1
ENSG00000165495.16	174.03	0.00836856	0.0491806	0.459876	NA	PKNOX2
ENSG00000165521.16	8.892	0.000612388	0.0494433	0.85307	NA	EML5
ENSG00000165533.19	223.543	0.010282	0.047615	0.540182	NA	TTC8
ENSG00000165555.10	14.6159	0.00974979	0.0506863	0.0721366	NA	NOXRED1
ENSG00000165568.18	20.8922	-0.0138879	0.0521785	0.014234	NA	AKR1E2
ENSG00000165626.19	269.439	0.285135	0.117695	0.000622345	NA	BEND7
ENSG00000165644.11	105.757	-0.00955387	0.0495262	0.393	NA	COMTD1
ENSG00000165655.17	20.8454	0.00116608	0.0491718	0.852076	NA	ZNF503
ENSG00000165675.19	260.369	-0.0106948	0.0492672	0.415221	NA	ENOX2
ENSG00000165698.16	78.2417	0.0235869	0.0566104	0.0453765	NA	SPACA9
ENSG00000165702.15	7.25129	0.00288483	0.0495155	0.469354	NA	GFI1B
ENSG00000165714.11	97.3435	0.00867493	0.0493111	0.434916	NA	BORCS5
ENSG00000165716.11	177.14	0.0164306	0.0487068	0.384706	NA	DIPK1B
ENSG00000165730.16	176.714	-0.00561748	0.0469313	0.728745	NA	STOX1
ENSG00000165795.25	9.56881	0.00341403	0.0495759	0.368094	NA	NDRG2
ENSG00000165799.5	20.5609	-0.00313813	0.0492876	0.617805	NA	RNASE7
ENSG00000165807.8	8.05155	-0.00390039	0.0496	0.352452	NA	PPP1R36
ENSG00000165810.17	7.9749	-0.00287698	0.0495618	0.389465	NA	BTNL9
ENSG00000165821.12	226.835	0.00949979	0.0473536	0.573885	NA	SALL2
ENSG00000165828.15	14.7187	0.00292833	0.0493216	0.619714	NA	PRAP1
ENSG00000165868.16	28.7922	-0.00066081	0.0492822	0.896746	NA	HSPA12A
ENSG00000165874.14	21.9081	0.00398143	0.0492999	0.559044	NA	SHLD2P1
ENSG00000165879.9	52.2145	0.0108057	0.0499566	0.325933	NA	FRAT1
ENSG00000165895.19	166.622	-0.00293824	0.0490436	0.705273	NA	ARHGAP42
ENSG00000165905.18	9.22087	0.00110801	0.0494825	0.700641	NA	LARGE2
ENSG00000165923.17	20.0361	0.000193319	0.0493086	0.969599	NA	AGBL2
ENSG00000165935.10	10.3743	-0.0015637	0.0494239	0.684549	NA	SMCO2
ENSG00000165943.5	261.193	0.0213381	0.0549589	0.0705284	NA	MOAP1
ENSG00000165948.11	264.34	-0.0517849	0.0803472	0.0428235	NA	IFI27L1
ENSG00000165985.11	14.9467	0.00965889	0.0505213	0.13843	NA	C1QL3
ENSG00000165995.24	55.9853	0.00980143	0.0500345	0.296424	NA	CACNB2
ENSG00000166002.7	89.1024	-0.00419126	0.0483289	0.717823	NA	SMCO4
ENSG00000166046.11	49.658	-0.0023399	0.0492681	0.69134	NA	TCP11L2
ENSG00000166105.16	18.2965	-0.000555255	0.0494248	0.874955	NA	GLB1L3
ENSG00000166145.15	225.319	-0.0258246	0.0564781	0.105434	NA	SPINT1
ENSG00000166153.17	33.1522	-0.00479472	0.049496	0.439682	NA	DEPDC4
ENSG00000166165.14	93.955	0.0195586	0.0541447	0.067082	NA	CKB
ENSG00000166192.15	63.764	0.00123286	0.0485994	0.895531	NA	SENP8
ENSG00000166246.14	25.2316	-0.000379941	0.0493027	0.937594	NA	DNAAF8
ENSG00000166257.10	29.1243	-0.00149931	0.0490984	0.82599	NA	SCN3B
ENSG00000166262.16	28.5355	-0.00253979	0.049285	0.671929	NA	FAM227B
ENSG00000166263.13	228.73	-0.0138517	0.0518422	0.0715294	NA	STXBP4
ENSG00000166278.16	32.8549	0.0107634	0.0507958	0.124014	NA	C2
ENSG00000166289.6	250.822	0.421146	0.124891	3.32377e-05	NA	PLEKHF1
ENSG00000166321.14	68.1531	0.00869202	0.0497475	0.347017	NA	NUDT13
ENSG00000166323.13	11.3404	0.000351358	0.0493715	0.931593	NA	C11orf65
ENSG00000166343.10	44.2351	-0.00545728	0.0488903	0.589665	NA	MSS51
ENSG00000166349.11	34.4767	-0.00300846	0.0495427	0.412272	NA	RAG1
ENSG00000166352.18	257.693	-0.216693	0.111679	0.00210407	NA	IFTAP
ENSG00000166359.11	15.6803	-0.000674778	0.0492214	0.904641	NA	WDR88
ENSG00000166387.14	13.1728	-0.00668979	0.0501298	0.0324568	NA	PPFIBP2
ENSG00000166394.15	13.8403	-0.00291944	0.0493617	0.596707	NA	CYB5R2
ENSG00000166396.13	14.5525	0.00313194	0.0494951	0.482329	NA	SERPINB7
ENSG00000166402.9	8.30089	0.00121915	0.0494413	0.733105	NA	TUB
ENSG00000166432.16	10.8865	0.00806422	0.0502234	0.143209	NA	ZMAT1
ENSG00000166436.18	218.149	0.0103319	0.0496834	0.368076	NA	TRIM66
ENSG00000166450.13	111.055	0.00998417	0.0501342	0.27984	NA	PRTG
ENSG00000166473.19	12.5565	0.00226516	0.0494443	0.591956	NA	PKD1L2
ENSG00000166482.12	81.1581	-0.00421008	0.0479886	0.742781	NA	MFAP4
ENSG00000166523.8	11.0023	0.00499134	0.0497687	0.206764	NA	CLEC4E
ENSG00000166529.16	203.823	-0.00898063	0.0487994	0.491244	NA	ZSCAN21
ENSG00000166573.6	7.85911	0.00438262	0.0496591	0.300498	NA	GALR1
ENSG00000166578.10	54.4805	-0.0071057	0.0492903	0.464067	NA	IQCD
ENSG00000166664.15	20.4501	0.000548111	0.0493351	0.902793	NA	CHRFAM7A
ENSG00000166669.14	55.4123	0.00202429	0.0490925	0.776646	NA	ATF7IP2
ENSG00000166676.17	16.6803	-0.00353609	0.049244	0.608153	NA	TVP23A
ENSG00000166704.13	107.663	0.00389776	0.0487329	0.693756	NA	ZNF606
ENSG00000166707.12	25.2847	-0.00188795	0.0494388	0.636523	NA	ZCCHC18
ENSG00000166762.19	79.2516	0.0030433	0.0492482	0.641666	NA	CATSPER2
ENSG00000166793.13	44.0271	-0.00383355	0.0489547	0.661388	NA	YPEL4
ENSG00000166800.11	13.967	-0.00955085	0.0506581	0.0674138	NA	LDHAL6A
ENSG00000166816.15	23.6682	0.00305598	0.0492095	0.653719	NA	LDHD
ENSG00000166819.12	11.0174	0.000628201	0.0494616	0.831935	NA	PLIN1
ENSG00000166821.9	184.747	-0.00901748	0.0484805	0.526749	NA	PEX11A
ENSG00000166823.6	47.0516	0.00594113	0.049239	0.503386	NA	MESP1
ENSG00000166828.3	7.21189	0.000235265	0.0494093	0.950661	NA	SCNN1G
ENSG00000166831.9	33.6282	0.00164211	0.0489569	0.832159	NA	RBPMS2
ENSG00000166839.18	171.827	-0.00653631	0.0476923	0.657778	NA	ANKDD1A
ENSG00000166869.3	28.8917	-0.00149181	0.0489944	0.84218	NA	CHP2
ENSG00000166896.9	23.7734	-0.00381237	0.0495445	0.412733	NA	ATP23
ENSG00000166922.9	12.9975	0.00439115	0.0494973	0.446571	NA	SCG5
ENSG00000166924.9	32.3996	0.00322877	0.0492387	0.627541	NA	NYAP1
ENSG00000166963.13	92.8086	-0.0165537	0.0516151	0.210541	NA	MAP1A
ENSG00000167034.10	142.787	0.0108121	0.048946	0.443488	NA	NKX3-1
ENSG00000167037.19	16.1146	0.00333499	0.0493582	0.574961	NA	SGSM1
ENSG00000167065.14	136.071	0.000484054	0.0480779	0.9674	NA	DUSP18
ENSG00000167077.13	74.2886	-0.00507069	0.049297	0.502937	NA	MEI1
ENSG00000167080.9	187.941	0.00249664	0.0472723	0.856111	NA	B4GALNT2
ENSG00000167083.7	102.976	-0.024226	0.0553278	0.118168	NA	GNGT2
ENSG00000167103.12	110.536	0.0231157	0.0550895	0.113301	NA	PIP5KL1
ENSG00000167105.8	87.4618	-0.00110011	0.0481276	0.923326	NA	TMEM92
ENSG00000167131.17	89.1684	-0.00534175	0.0488399	0.601383	NA	CCDC103
ENSG00000167157.11	19.7239	0.00289518	0.0491754	0.676268	NA	PRRX2
ENSG00000167191.12	117.162	-0.0315631	0.0632605	0.0231421	NA	GPRC5B
ENSG00000167207.15	52.6189	-0.0249715	0.0586636	0.00450129	NA	NOD2
ENSG00000167216.19	45.2868	-0.00526444	0.0495036	0.428309	NA	KATNAL2
ENSG00000167232.14	215.215	-0.00457201	0.0489507	0.624797	NA	ZNF91
ENSG00000167244.22	45.2452	-0.0044129	0.0489529	0.636352	NA	IGF2
ENSG00000167281.20	9.93573	-0.000167479	0.0493482	0.969084	NA	RBFOX3
ENSG00000167306.21	88.6992	-0.00532828	0.0494616	0.444949	NA	MYO5B
ENSG00000167363.14	257.846	0.0215234	0.0508504	0.274562	NA	FN3K
ENSG00000167371.21	68.9395	-0.0150825	0.0523653	0.0552612	NA	PRRT2
ENSG00000167377.19	261.473	-0.00492374	0.0482349	0.689579	NA	ZNF23
ENSG00000167380.17	181.623	-0.00338931	0.0483214	0.764266	NA	ZNF226
ENSG00000167384.11	196.011	-0.0300216	0.0581339	0.113168	NA	ZNF180
ENSG00000167393.18	170.463	0.0341065	0.0653608	0.0283195	NA	PPP2R3B
ENSG00000167476.10	26.5687	-0.00424026	0.0494447	0.481915	NA	JSRP1
ENSG00000167483.19	13.5477	0.0060241	0.0498714	0.199328	NA	NIBAN3
ENSG00000167525.16	67.9165	-0.712225	0.241997	0.000104269	NA	PROCA1
ENSG00000167528.13	184.529	-0.0245121	0.0574382	0.0329858	NA	ZNF641
ENSG00000167549.19	62.9787	-0.0181573	0.0535689	0.0611999	NA	CORO6
ENSG00000167550.11	215.072	-0.00187434	0.0444712	0.92813	NA	RHEBL1
ENSG00000167554.15	33.0614	-0.0163378	0.0533295	0.00513727	NA	ZNF610
ENSG00000167555.14	116.341	-0.0010824	0.048405	0.915823	NA	ZNF528
ENSG00000167562.14	127.385	0.418421	0.215795	0.00159355	NA	ZNF701
ENSG00000167565.13	215.8	-0.00796555	0.0456401	0.677128	NA	SERTAD3
ENSG00000167578.18	191.354	-0.0387376	0.06651	0.0643933	NA	RAB4B
ENSG00000167595.16	252.488	-0.00138164	0.0465015	0.930943	NA	PROSER3
ENSG00000167600.14	52.2436	-0.0129436	0.0513968	0.108937	NA	CYP2S1
ENSG00000167604.15	80.0692	0.00937455	0.049973	0.304523	NA	NFKBID
ENSG00000167612.13	26.6539	-0.00557575	0.0497415	0.281539	NA	ANKRD33
ENSG00000167617.3	33.7095	-0.000288146	0.0495373	0.807797	NA	CDC42EP5
ENSG00000167619.13	24.8934	-0.00190753	0.0494957	0.555612	NA	TMEM145
ENSG00000167637.18	126.046	0.00380266	0.0488599	0.680658	NA	ZNF283
ENSG00000167641.11	8.61168	-0.00485365	0.0496463	0.334692	NA	PPP1R14A
ENSG00000167642.13	91.3163	0.0171137	0.0525844	0.126105	NA	SPINT2
ENSG00000167646.14	14.5135	0.00477959	0.0496895	0.285756	NA	DNAAF3
ENSG00000167653.5	190.353	-0.0177106	0.0502151	0.310019	NA	PSCA
ENSG00000167654.18	22.7711	-0.0146335	0.0523817	0.0263719	NA	ATCAY
ENSG00000167676.5	100.294	0.00336271	0.0475626	0.807745	NA	PLIN4
ENSG00000167700.9	263.885	0.0439878	0.0684964	0.0776403	NA	MFSD3
ENSG00000167701.14	37.5485	0.00209803	0.0490815	0.769265	NA	GPT
ENSG00000167703.15	174.36	0.00546066	0.0472723	0.720039	NA	SLC43A2
ENSG00000167705.12	171.425	0.0482867	0.0775221	0.0450634	NA	RILP
ENSG00000167711.14	41.8993	0.0254478	0.0584789	0.0184342	NA	SERPINF2
ENSG00000167723.15	42.0105	-0.00241356	0.0491818	0.71101	NA	TRPV3
ENSG00000167733.14	122.2	0.00560848	0.0487318	0.606746	NA	HSD11B1L
ENSG00000167740.10	242.824	0.0152954	0.0490938	0.382241	NA	CYB5D2
ENSG00000167748.11	11.8627	0.0015705	0.0494052	0.711437	NA	KLK1
ENSG00000167771.6	60.9807	-0.00366826	0.0495658	0.390651	NA	RCOR2
ENSG00000167774.2	41.7998	0.000798388	0.0492779	0.880556	NA	NA
ENSG00000167799.10	50.4303	-0.00261019	0.0481871	0.821353	NA	NUDT8
ENSG00000167807.15	32.0763	0.00657192	0.0496571	0.361643	NA	NA
ENSG00000167840.14	246.72	0.0189003	0.0498422	0.318921	NA	ZNF232
ENSG00000167861.16	18.9112	0.00764825	0.0501823	0.123921	NA	HID1
ENSG00000167874.7	54.4695	-0.00791232	0.0496381	0.37456	NA	TMEM88
ENSG00000167895.16	9.80905	0.00542581	0.0498453	0.153345	NA	TMC8
ENSG00000167964.13	52.4339	-0.0170322	0.0532473	0.0409529	NA	RAB26
ENSG00000167968.13	85.1403	0.0237195	0.0553917	0.109798	NA	DNASE1L2
ENSG00000167971.16	16.5087	0.00064906	0.0494908	0.794395	NA	CASKIN1
ENSG00000167981.7	170.472	-0.0130889	0.0484132	0.444688	NA	ZNF597
ENSG00000167984.18	56.629	0.00380974	0.0491266	0.628709	NA	NLRC3
ENSG00000167992.14	138.71	-0.00261719	0.0479124	0.835918	NA	VWCE
ENSG00000167994.13	22.8929	0.017332	0.0534362	0.0363225	NA	RAB3IL1
ENSG00000167995.17	135.767	-0.00456498	0.0481178	0.71495	NA	BEST1
ENSG00000168026.19	64.7161	0.00743465	0.0497853	0.323781	NA	TTC21A
ENSG00000168038.11	73.6011	-0.00871306	0.0497848	0.341407	NA	ULK4
ENSG00000168060.16	191.291	-0.040254	0.0688259	0.053483	NA	NAALADL1
ENSG00000168062.10	164.773	-0.00741898	0.048906	0.517862	NA	BATF2
ENSG00000168071.22	36.9755	0.0100699	0.0500976	0.28916	NA	CCDC88B
ENSG00000168079.17	8.7174	-0.000553561	0.0494635	0.850621	NA	SCARA5
ENSG00000168124.3	17.407	0.00183716	0.0492802	0.742813	NA	OR1F1
ENSG00000168152.13	117.587	-0.0100992	0.0501807	0.269454	NA	THAP9
ENSG00000168228.16	239.074	-0.0123039	0.0479769	0.474871	NA	ZCCHC4
ENSG00000168234.13	260.298	0.0166114	0.0509312	0.268642	NA	TTC39C
ENSG00000168237.18	238.227	-0.0180992	0.0502779	0.304939	NA	GLYCTK
ENSG00000168243.11	21.4615	0.0131679	0.05184	0.0261043	NA	GNG4
ENSG00000168273.8	150.388	0.00525929	0.0491198	0.555244	NA	UQCC5
ENSG00000168280.18	40.5656	-0.0018013	0.0489744	0.814943	NA	KIF5C
ENSG00000168298.7	17.6339	0.00265382	0.0492963	0.654899	NA	H1-4
ENSG00000168301.13	252.671	-0.0121816	0.0477133	0.534667	NA	KCTD6
ENSG00000168306.13	15.0066	0.00684681	0.0499144	0.236764	NA	ACOX2
ENSG00000168384.11	59.7714	-0.0247118	0.0572982	0.0451189	NA	HLA-DPA1
ENSG00000168405.18	123.866	-0.00653099	0.0490079	0.534904	NA	CMAHP
ENSG00000168427.9	9.75719	-0.00181326	0.0493323	0.722094	NA	KLHL30
ENSG00000168447.11	43.2268	0.0110893	0.0503072	0.264254	NA	SCNN1B
ENSG00000168453.16	31.4558	-0.00572761	0.0498697	0.169326	NA	HR
ENSG00000168477.21	114.14	-0.00819149	0.0498996	0.298239	NA	TNXB
ENSG00000168490.14	52.4805	0.000370666	0.0489685	0.960958	NA	PHYHIP
ENSG00000168517.11	161.995	0.00990559	0.0469895	0.57713	NA	HEXIM2
ENSG00000168528.12	134.318	-0.0121117	0.0483516	0.461866	NA	SERINC2
ENSG00000168546.11	44.3845	0.00788164	0.0500182	0.238281	NA	GFRA2
ENSG00000168556.7	264.503	0.00399582	0.0473582	0.784225	NA	ING2
ENSG00000168621.15	28.2695	1.27314	0.841399	0.00233779	NA	GDNF
ENSG00000168646.14	17.1639	0.000758713	0.049394	0.847799	NA	AXIN2
ENSG00000168661.15	46.8161	-0.00766146	0.0492347	0.464329	NA	ZNF30
ENSG00000168672.4	164.927	-0.0105904	0.0484148	0.4876	NA	LRATD2
ENSG00000168675.19	54.0253	0.00364889	0.0493646	0.548836	NA	LDLRAD4
ENSG00000168676.11	69.7132	-0.00503693	0.0493494	0.498413	NA	KCTD19
ENSG00000168679.18	92.5208	0.0257974	0.0570927	0.0816139	NA	SLC16A4
ENSG00000168685.15	141.981	-0.0156253	0.0510328	0.240619	NA	IL7R
ENSG00000168765.19	119.554	-0.0117024	0.0493808	0.394618	NA	GSTM4
ENSG00000168779.21	98.5245	-0.0156941	0.0515339	0.199829	NA	SHOX2
ENSG00000168803.16	167.303	-0.00252737	0.0485925	0.79744	NA	ADAL
ENSG00000168811.8	125.848	-0.00216923	0.0483677	0.840062	NA	IL12A
ENSG00000168824.15	199.422	-0.0228006	0.0568903	0.00981808	NA	NSG1
ENSG00000168826.16	102.604	-0.00911143	0.0499588	0.300501	NA	ZBTB49
ENSG00000168843.14	8.0643	0.00118486	0.0494853	0.658324	NA	FSTL5
ENSG00000168878.19	21.4234	-0.00290247	0.0495572	0.39828	NA	SFTPB
ENSG00000168890.14	187.655	-0.00710247	0.048306	0.590464	NA	TMEM150A
ENSG00000168904.15	185.282	-0.00997832	0.0487921	0.47026	NA	LRRC28
ENSG00000168907.13	6.56579	-0.00113661	0.0494692	0.717902	NA	PLA2G4F
ENSG00000168913.7	13.6926	-0.00048961	0.0492988	0.921137	NA	ENHO
ENSG00000168916.16	152.424	-0.0141634	0.051286	0.187347	NA	ZNF608
ENSG00000168918.14	143.593	-0.0192659	0.0520809	0.216822	NA	INPP5D
ENSG00000168928.13	11.941	-0.00816501	0.0504052	0.0407456	NA	CTRB2
ENSG00000168939.13	19.5189	-0.00473808	0.0494643	0.457072	NA	SPRY3
ENSG00000168993.15	28.8732	0.00443063	0.0493975	0.500464	NA	CPLX1
ENSG00000169026.13	71.0102	-0.0105804	0.0498525	0.341059	NA	SLC49A3
ENSG00000169031.21	28.2404	-0.00736922	0.0501732	0.0968451	NA	COL4A3
ENSG00000169067.4	32.6423	0.00642565	0.049194	0.500101	NA	ACTBL2
ENSG00000169084.15	227.527	0.00234302	0.0481055	0.845019	NA	DHRSX
ENSG00000169085.14	13.3069	-0.00475358	0.0497709	0.167997	NA	VXN
ENSG00000169087.11	206.912	0.131254	0.287425	0.011805	NA	HSPBAP1
ENSG00000169126.16	11.5826	-0.00390206	0.0497088	0.136747	NA	ODAD2
ENSG00000169129.16	11.7075	-0.00818919	0.0502844	0.116865	NA	AFAP1L2
ENSG00000169131.13	254.838	-0.00710226	0.0474518	0.590724	NA	ZNF354A
ENSG00000169181.13	27.0261	0.0116254	0.0509288	0.140286	NA	GSG1L
ENSG00000169184.7	58.5074	0.0146237	0.0512769	0.207483	NA	MN1
ENSG00000169193.12	97.962	-0.00319351	0.0487597	0.733658	NA	CCDC126
ENSG00000169203.18	261.165	0.0206304	0.0549679	0.0447967	NA	NPIPB12
ENSG00000169208.3	22.5631	0.0157109	0.0528433	0.0238524	NA	OR10G3
ENSG00000169224.13	10.313	-0.00149874	0.0494121	0.714498	NA	GCSAML
ENSG00000169231.13	207.043	0.00148483	0.0480874	0.900684	NA	THBS3
ENSG00000169245.6	15.5032	-1.5177e-05	0.0493287	0.996597	NA	CXCL10
ENSG00000169247.14	122.89	-0.00519269	0.0498577	0.103406	NA	SH3TC2
ENSG00000169248.13	12.8479	-0.00377865	0.0495226	0.437278	NA	CXCL11
ENSG00000169282.18	34.6778	0.00272834	0.0490446	0.723508	NA	KCNAB1
ENSG00000169291.10	34.534	-0.00243457	0.0489767	0.755861	NA	SHE
ENSG00000169306.11	14.6283	-0.0039858	0.0495664	0.394588	NA	IL1RAPL1
ENSG00000169327.5	13.8011	0.000300134	0.0493407	0.948258	NA	OR5AU1
ENSG00000169330.9	55.5859	-0.000375471	0.0479202	0.975061	NA	MINAR1
ENSG00000169403.12	18.0422	0.0106705	0.0507666	0.125165	NA	PTAFR
ENSG00000169432.19	87.6416	0.00585707	0.0492169	0.515018	NA	SCN9A
ENSG00000169439.12	46.235	-0.000602155	0.0492454	0.911484	NA	SDC2
ENSG00000169495.5	12.6463	-0.000534339	0.0493198	0.910748	NA	HTRA4
ENSG00000169570.10	135.717	0.00543029	0.0483296	0.657615	NA	DTWD2
ENSG00000169583.13	135.591	0.0252785	0.0557505	0.124868	NA	CLIC3
ENSG00000169598.17	219.056	-0.00841529	0.0481554	0.559595	NA	DFFB
ENSG00000169621.11	87.5525	0.00347718	0.0482094	0.768966	NA	APLF
ENSG00000169627.9	167.894	0.000699717	0.0493968	0.862361	NA	BOLA2B
ENSG00000169629.12	140.853	0.0202646	0.052076	0.226159	NA	RGPD8
ENSG00000169635.10	268.584	0.00581934	0.0454078	0.757203	NA	HIC2
ENSG00000169684.13	136.383	-0.00484654	0.0476922	0.72754	NA	CHRNA5
ENSG00000169740.14	267.604	-0.0333484	0.0553797	0.17095	NA	ZNF32
ENSG00000169752.17	13.4447	0.00433811	0.0497518	0.123058	NA	NRG4
ENSG00000169758.13	29.2457	-0.00109058	0.0490011	0.881313	NA	TMEM266
ENSG00000169762.17	220.607	0.0138728	0.0512526	0.18557	NA	TAPT1
ENSG00000169851.16	20.9883	0.00247093	0.0492995	0.667355	NA	PCDH7
ENSG00000169855.21	138.364	0.00577327	0.0493248	0.48607	NA	ROBO1
ENSG00000169857.9	251.179	-0.0356192	0.0591532	0.115694	NA	AVEN
ENSG00000169891.18	62.7038	0.0129399	0.0502327	0.304501	NA	REPS2
ENSG00000169896.18	15.308	-0.003233	0.0496515	0.176675	NA	ITGAM
ENSG00000169918.10	8.45997	0.00331365	0.0494872	0.482944	NA	OTUD7A
ENSG00000169946.14	99.4655	0.00682611	0.0491332	0.501144	NA	ZFPM2
ENSG00000169951.10	213.549	0.00713218	0.048053	0.579565	NA	ZNF764
ENSG00000169962.5	53.291	-0.0170543	0.0527506	0.104107	NA	TAS1R3
ENSG00000169964.8	219.212	-0.0210464	0.0500595	0.297098	NA	TMEM42
ENSG00000169981.11	147.662	0.0116692	0.0490275	0.426533	NA	ZNF35
ENSG00000169994.20	36.4353	0.00559291	0.0494999	0.427719	NA	MYO7B
ENSG00000170011.14	13.6063	0.00199728	0.0494883	0.564677	NA	MYRIP
ENSG00000170049.10	80.2717	-0.0040191	0.0491299	0.613104	NA	KCNAB3
ENSG00000170074.21	27.8533	-0.0025369	0.0495917	0.277433	NA	FAM153A
ENSG00000170085.18	194.253	0.00647904	0.0477299	0.656664	NA	SIMC1
ENSG00000170092.15	14.0935	0.00416174	0.049441	0.487966	NA	SPDYE5
ENSG00000170122.6	5.39037	0.00374443	0.0496292	0.304395	NA	FOXD4
ENSG00000170160.19	141.295	0.0385301	0.0716223	0.0104465	NA	CCDC144A
ENSG00000170175.11	198.737	0.00120719	0.0459988	0.943347	NA	CHRNB1
ENSG00000170190.16	214.861	0.02106	0.0530958	0.181494	NA	SLC16A5
ENSG00000170214.5	220.307	0.0128611	0.0476044	0.479357	NA	ADRA1B
ENSG00000170222.12	122.1	0.01594	0.049681	0.338595	NA	ADPRM
ENSG00000170236.16	12.1996	0.00332118	0.0495331	0.434304	NA	USP50
ENSG00000170264.13	222.48	0.00376405	0.047787	0.779913	NA	FAM161A
ENSG00000170270.5	71.8364	-1.01861e-05	0.049476	0.991717	NA	GON7
ENSG00000170271.11	136.477	-0.0208501	0.0546036	0.0774088	NA	FAXDC2
ENSG00000170293.9	208.854	0.000992666	0.0465049	0.950764	NA	CMTM8
ENSG00000170323.9	168.93	-0.0465656	0.0801627	0.023749	NA	FABP4
ENSG00000170345.10	211.384	0.0119624	0.0478941	0.478026	NA	FOS
ENSG00000170356.10	36.1712	-0.00241273	0.0486112	0.806237	NA	OR2A20P
ENSG00000170381.15	13.1918	-0.00177644	0.0495397	0.445601	NA	SEMA3E
ENSG00000170396.9	12.2158	0.00221409	0.0494319	0.611563	NA	ZNF804A
ENSG00000170412.18	10.0241	-0.000761648	0.0494003	0.844746	NA	GPRC5C
ENSG00000170417.16	84.4086	0.0137685	0.0512528	0.175188	NA	TMEM182
ENSG00000170439.8	20.2549	0.00135327	0.0491905	0.82506	NA	METTL7B
ENSG00000170442.12	18.8186	0.00280678	0.0493673	0.605161	NA	KRT86
ENSG00000170458.15	50.8299	0.00678263	0.0493748	0.452369	NA	CD14
ENSG00000170469.11	68.2153	-0.00367048	0.0482193	0.755708	NA	SPATA24
ENSG00000170476.16	8.1722	0.00139781	0.0494008	0.739396	NA	MZB1
ENSG00000170482.17	15.2279	0.00119313	0.0494346	0.743281	NA	SLC23A1
ENSG00000170500.13	17.2701	-0.00215492	0.0494198	0.625517	NA	LONRF2
ENSG00000170537.13	72.6906	0.0304625	0.062054	0.0280645	NA	TMC7
ENSG00000170571.12	7.16804	0.0024481	0.0495609	0.381329	NA	EMB
ENSG00000170577.8	197.574	0.0907511	0.222565	0.0131674	NA	SIX2
ENSG00000170631.15	195.881	-0.0115419	0.0462045	0.557908	NA	ZNF16
ENSG00000170634.13	115.197	0.00452781	0.0476429	0.7496	NA	ACYP2
ENSG00000170667.16	160.792	0.000613277	0.0486519	0.946623	NA	RASA4B
ENSG00000170681.7	20.2555	0.0033688	0.0491808	0.640739	NA	CAVIN4
ENSG00000170684.10	75.052	0.0220411	0.0555746	0.0543426	NA	ZNF296
ENSG00000170743.17	23.4881	0.0023271	0.0491708	0.728317	NA	SYT9
ENSG00000170745.12	6.74466	0.00489792	0.0498069	0.128792	NA	KCNS3
ENSG00000170775.3	74.049	-0.0159455	0.051838	0.171998	NA	GPR37
ENSG00000170801.10	98.0417	0.0141654	0.0506744	0.269121	NA	HTRA3
ENSG00000170835.17	26.1475	0.00146664	0.049055	0.837828	NA	CEL
ENSG00000170873.19	181.595	0.00943512	0.0501026	0.272844	NA	MTSS1
ENSG00000170892.13	48.8636	-0.00851876	0.0499058	0.307909	NA	TSEN34
ENSG00000170899.11	111.226	-0.0239487	0.0574181	0.01573	NA	GSTA4
ENSG00000170906.16	22.9576	-0.0178416	0.0540496	0.00655378	NA	NDUFA3
ENSG00000170909.14	26.9377	0.0010456	0.0490694	0.883221	NA	OSCAR
ENSG00000170917.14	147.094	-0.0108856	0.0487962	0.452119	NA	NUDT6
ENSG00000170949.18	236.709	0.0332323	0.0643421	0.0310536	NA	ZNF160
ENSG00000170954.12	84.2803	-0.00310936	0.049124	0.677169	NA	ZNF415
ENSG00000170961.7	62.2074	-0.014966	0.0511022	0.23382	NA	HAS2
ENSG00000170962.13	8.97207	-0.000276994	0.0493898	0.943743	NA	PDGFD
ENSG00000170989.10	50.8916	0.00524791	0.0490044	0.578536	NA	S1PR1
ENSG00000171016.13	34.6814	0.00257081	0.0490251	0.738678	NA	PYGO1
ENSG00000171044.11	35.4093	0.00219361	0.0491566	0.740046	NA	XKR6
ENSG00000171045.16	107.842	-0.00490128	0.0491963	0.550524	NA	TSNARE1
ENSG00000171049.9	13.9366	-0.00321908	0.0495105	0.46302	NA	FPR2
ENSG00000171051.10	24.5253	-0.00339544	0.0492005	0.631277	NA	FPR1
ENSG00000171056.8	45.7761	0.00955289	0.0505141	0.134045	NA	SOX7
ENSG00000171100.16	235.067	-0.00446854	0.046192	0.793771	NA	MTM1
ENSG00000171116.7	17.6557	0.0102109	0.050597	0.151478	NA	HSFX1
ENSG00000171121.17	41.8308	-0.00324596	0.0492547	0.622224	NA	KCNMB3
ENSG00000171160.18	155.63	-0.0142108	0.0513904	0.170356	NA	MORN4
ENSG00000171169.9	268.066	0.000377718	0.0473977	0.978385	NA	NAIF1
ENSG00000171174.15	45.0935	-0.00155808	0.0484575	0.879108	NA	RBKS
ENSG00000171180.3	9.03656	0.00176609	0.0493768	0.704907	NA	OR2M4
ENSG00000171189.18	8.49104	-0.00488967	0.0497294	0.247396	NA	GRIK1
ENSG00000171219.9	76.721	0.00133535	0.049504	0.621226	NA	CDC42BPG
ENSG00000171224.9	30.6032	-0.00533914	0.0491376	0.54309	NA	FAM241B
ENSG00000171227.7	28.7091	0.00478575	0.0494543	0.463135	NA	TMEM37
ENSG00000171246.7	45.1134	0.00225585	0.0487084	0.809265	NA	NPTX1
ENSG00000171291.9	17.428	0.00600048	0.0498672	0.196312	NA	ZNF439
ENSG00000171295.13	142.227	-0.00307209	0.0486701	0.751409	NA	ZNF440
ENSG00000171303.8	12.2158	0.0023636	0.0493302	0.664517	NA	KCNK3
ENSG00000171345.13	105.767	-0.00919875	0.0489658	0.471831	NA	KRT19
ENSG00000171346.16	43.759	-0.0113802	0.0508627	0.143851	NA	KRT15
ENSG00000171357.6	149.328	0.0204441	0.0527593	0.189756	NA	LURAP1
ENSG00000171368.12	25.9871	0.00599493	0.0492733	0.494744	NA	TPPP
ENSG00000171408.14	84.0931	0.00107216	0.0478387	0.932749	NA	PDE7B
ENSG00000171425.10	227.914	0.00607749	0.047367	0.70363	NA	ZNF581
ENSG00000171428.15	97.4323	-0.00148429	0.0489065	0.852337	NA	NAT1
ENSG00000171435.15	9.81084	-0.00286366	0.0496214	0.20755	NA	KSR2
ENSG00000171443.7	136.191	-0.00884682	0.04919	0.448179	NA	ZNF524
ENSG00000171444.19	72.9378	-0.000928755	0.0489433	0.872975	NA	MCC
ENSG00000171448.9	247.244	-0.00110848	0.0451592	0.952216	NA	ZBTB26
ENSG00000171462.15	76.56	0.00651334	0.0487797	0.565467	NA	DLK2
ENSG00000171476.23	156.47	-0.0483992	0.0832283	0.0221114	NA	HOPX
ENSG00000171509.16	11.869	-0.00223922	0.0494392	0.601912	NA	RXFP1
ENSG00000171557.17	172.248	-0.0127406	0.0500776	0.312914	NA	FGG
ENSG00000171561.4	44.8967	0.0110849	0.0502712	0.275179	NA	OR2AT4
ENSG00000171564.12	10.1052	-0.00346684	0.0495879	0.417215	NA	FGB
ENSG00000171574.19	263.345	0.0107449	0.0496424	0.37336	NA	ZNF584
ENSG00000171596.7	7.3057	-0.00212453	0.0495309	0.470903	NA	NMUR1
ENSG00000171608.18	262.017	0.00907872	0.0490517	0.461996	NA	PIK3CD
ENSG00000171631.16	14.7123	-0.00140715	0.0493972	0.73663	NA	P2RY6
ENSG00000171649.12	10.0182	-0.0029404	0.0495607	0.373607	NA	ZIK1
ENSG00000171723.16	113.734	-0.00261768	0.0488081	0.783745	NA	GPHN
ENSG00000171724.3	6.81413	0.00238204	0.0494716	0.554262	NA	VAT1L
ENSG00000171757.17	21.5513	0.000659486	0.0492273	0.908041	NA	LRRC34
ENSG00000171766.17	12.2351	-0.00681119	0.0500704	0.106844	NA	GATM
ENSG00000171772.17	17.2845	0.00133204	0.0492703	0.808502	NA	SYCE1
ENSG00000171786.6	14.3646	0.00188759	0.0492465	0.73433	NA	NHLH1
ENSG00000171790.16	81.2191	0.0230136	0.0558767	0.0670791	NA	SLFNL1
ENSG00000171791.14	52.1518	-0.007615	0.0496739	0.363068	NA	BCL2
ENSG00000171798.19	9.59617	-0.00370615	0.0495985	0.345399	NA	KNDC1
ENSG00000171806.12	171.626	0.0164551	0.0494311	0.353997	NA	METTL18
ENSG00000171812.13	61.633	-0.00286375	0.0482707	0.800493	NA	COL8A2
ENSG00000171813.14	139.99	0.0378621	0.0664447	0.0576581	NA	PWWP2B
ENSG00000171815.6	11.882	-0.000913957	0.0493149	0.852177	NA	PCDHB1
ENSG00000171817.17	17.4334	-0.00215275	0.0494238	0.618713	NA	ZNF540
ENSG00000171827.11	91.6855	-0.0119361	0.0508935	0.169664	NA	ZNF570
ENSG00000171840.13	32.497	-0.015895	0.0530145	0.0138042	NA	NINJ2
ENSG00000171860.5	26.5292	0.00348336	0.0494145	0.528322	NA	C3AR1
ENSG00000171877.21	120.027	-0.00515268	0.0486797	0.627535	NA	FRMD5
ENSG00000171962.19	87.9555	-0.0157512	0.0524978	0.0826064	NA	DRC3
ENSG00000171970.14	127.081	0.260316	0.285585	0.00636907	NA	ZNF57
ENSG00000171984.15	66.9051	0.0014109	0.0485514	0.886091	NA	SHLD1
ENSG00000172000.7	11.0888	0.00342213	0.0494815	0.484958	NA	ZNF556
ENSG00000172006.12	106.338	-0.00259425	0.0484855	0.802415	NA	ZNF554
ENSG00000172031.7	10.0842	0.00138408	0.0493568	0.767837	NA	EPHX4
ENSG00000172058.16	8.55392	-0.00282962	0.0495564	0.40249	NA	SERF1A
ENSG00000172062.17	75.0301	-0.00588804	0.0491108	0.533342	NA	SMN1
ENSG00000172197.11	257.807	0.00210648	0.0442538	0.915484	NA	MBOAT1
ENSG00000172250.18	56.6914	-0.0107653	0.0503877	0.240408	NA	SERHL
ENSG00000172264.19	10.5158	0.0096657	0.0506721	0.072506	NA	MACROD2
ENSG00000172320.4	8.77249	0.00290262	0.0494727	0.518883	NA	OR5A1
ENSG00000172324.6	46.8822	0.00558945	0.0487184	0.609523	NA	OR5A2
ENSG00000172339.10	174.747	-0.00133081	0.0491586	0.833562	NA	ALG14
ENSG00000172345.14	147.917	0.00424361	0.0480241	0.738748	NA	STARD5
ENSG00000172349.19	57.1061	-0.00808876	0.0502043	0.155493	NA	IL16
ENSG00000172350.10	13.2926	0.00496604	0.0496808	0.304885	NA	ABCG4
ENSG00000172361.6	11.2679	0.00270394	0.0494283	0.573311	NA	CFAP53
ENSG00000172379.22	30.9732	-0.00272422	0.0494381	0.558283	NA	ARNT2
ENSG00000172382.10	20.776	0.000429581	0.049127	0.947341	NA	PRSS27
ENSG00000172403.11	18.2771	0.00574093	0.0495396	0.410613	NA	SYNPO2
ENSG00000172425.12	16.0164	0.000616587	0.0492629	0.902661	NA	TTC36
ENSG00000172426.16	25.7113	-0.00457692	0.0492613	0.546486	NA	RSPH9
ENSG00000172456.18	144.61	-0.00848292	0.049486	0.406244	NA	FGGY
ENSG00000172458.5	91.5687	0.0138103	0.0502318	0.309947	NA	IL17D
ENSG00000172460.20	8.90394	-0.00268848	0.049517	0.47314	NA	PRSS30P
ENSG00000172465.14	237.937	-0.0165472	0.0490834	0.360249	NA	TCEAL1
ENSG00000172476.4	46.9402	0.00016824	0.0487665	0.984928	NA	RAB40A
ENSG00000172508.11	26.4838	-0.000442725	0.0494097	0.903981	NA	CARNS1
ENSG00000172519.10	10.7316	0.00346116	0.0495363	0.42994	NA	OR10H5
ENSG00000172543.9	8.37753	0.00260093	0.0494719	0.532927	NA	CTSW
ENSG00000172572.7	8.25312	0.0042492	0.0496417	0.307418	NA	PDE3A
ENSG00000172575.14	37.3424	0.014025	0.0518887	0.075461	NA	RASGRP1
ENSG00000172578.12	21.6632	-0.00761884	0.0500016	0.230761	NA	KLHL6
ENSG00000172594.13	52.882	0.00807101	0.0497047	0.359657	NA	SMPDL3A
ENSG00000172602.11	32.4346	0.00957452	0.0502036	0.246379	NA	RND1
ENSG00000172650.15	141.839	0.0113036	0.0499648	0.320139	NA	AGAP5
ENSG00000172671.20	116.651	-0.00686564	0.0482976	0.596653	NA	ZFAND4
ENSG00000172728.16	124.606	-0.00475086	0.0488695	0.620552	NA	FUT10
ENSG00000172738.13	118.322	-0.00203415	0.047901	0.870053	NA	TMEM217
ENSG00000172742.6	13.5699	-0.0020926	0.0493834	0.660142	NA	OR4D9
ENSG00000172748.14	64.4401	-0.00397534	0.0490545	0.630736	NA	ZNF596
ENSG00000172771.13	21.7081	0.00568028	0.0497444	0.285248	NA	EFCAB12
ENSG00000172794.20	9.44781	-0.00396638	0.0496926	0.186759	NA	RAB37
ENSG00000172803.18	60.8336	0.00234576	0.0489612	0.769864	NA	SNX32
ENSG00000172824.17	8.41975	-0.00153181	0.04943	0.693893	NA	CES4A
ENSG00000172828.13	54.5362	-0.00301338	0.0489227	0.722012	NA	CES3
ENSG00000172850.11	21.6582	0.00741997	0.0499227	0.26569	NA	LSM2
ENSG00000172878.14	141.108	-0.00472602	0.0482358	0.6979	NA	METAP1D
ENSG00000172915.20	99.4093	0.045531	0.081072	0.0142651	NA	NBEA
ENSG00000172927.9	118.958	-0.0543439	0.0990601	0.00989316	NA	MYEOV
ENSG00000172935.10	173.212	0.0172898	0.0500658	0.319836	NA	MRGPRF
ENSG00000172986.13	76.7902	0.0129938	0.0513886	0.115396	NA	GXYLT2
ENSG00000173013.6	31.9131	0.014795	0.0520047	0.100076	NA	CCDC96
ENSG00000173041.12	232.39	-0.00859582	0.0491243	0.460253	NA	ZNF680
ENSG00000173114.13	37.5573	-0.00947576	0.0503229	0.201608	NA	LRRN3
ENSG00000173137.12	183.796	-0.0321843	0.0616883	0.0628214	NA	ADCK5
ENSG00000173198.6	7.6477	0.00275985	0.0495151	0.474274	NA	CYSLTR1
ENSG00000173200.13	13.0933	-0.00590602	0.0499423	0.105318	NA	PARP15
ENSG00000173212.5	55.5468	0.0212914	0.0554057	0.0380253	NA	MAB21L3
ENSG00000173237.5	17.7244	0.00911895	0.0503493	0.171996	NA	C11orf86
ENSG00000173258.13	43.5563	-0.000424093	0.0490402	0.950978	NA	ZNF483
ENSG00000173273.17	69.3161	0.00277854	0.0492594	0.657715	NA	TNKS
ENSG00000173275.13	122.364	-0.0258416	0.0563074	0.109666	NA	ZNF449
ENSG00000173338.13	30.6468	-0.0066082	0.0499888	0.155788	NA	KCNK7
ENSG00000173421.17	190.099	-0.0120484	0.0513385	0.0577576	NA	IHO1
ENSG00000173451.7	98.94	0.00150706	0.0489481	0.847232	NA	THAP2
ENSG00000173480.11	130.302	0.0163958	0.0528617	0.0582696	NA	ZNF417
ENSG00000173531.16	151.905	-0.0127954	0.0509097	0.202944	NA	MST1
ENSG00000173535.15	152.527	0.0165611	0.0493964	0.355332	NA	TNFRSF10C
ENSG00000173567.16	19.3402	0.000950091	0.0493311	0.842103	NA	ADGRF3
ENSG00000173597.9	88.0247	-0.00892545	0.0502474	0.197908	NA	SULT1B1
ENSG00000173614.14	149.878	0.0129446	0.0494388	0.380463	NA	NMNAT1
ENSG00000173626.10	39.2194	0.00465676	0.048778	0.64849	NA	TRAPPC3L
ENSG00000173678.15	8.65978	0.000703048	0.0495476	0.520084	NA	SPDYE2B
ENSG00000173681.17	182.783	0.0068804	0.0490605	0.518019	NA	BCLAF3
ENSG00000173698.18	9.52161	-0.00290232	0.0494562	0.532896	NA	ADGRG2
ENSG00000173727.15	12.1424	-0.00340973	0.0495709	0.381422	NA	FAUP4
ENSG00000173805.16	16.9591	0.00138071	0.0491531	0.828411	NA	HAP1
ENSG00000173825.7	16.2845	0.00440467	0.0495728	0.393624	NA	TIGD3
ENSG00000173867.10	33.0225	0.00402605	0.049663	0.269863	NA	NA
ENSG00000173868.12	45.0683	0.00622319	0.0491952	0.497387	NA	PHOSPHO1
ENSG00000173890.17	40.4922	-0.00395113	0.0492436	0.583064	NA	GPR160
ENSG00000173894.11	186.846	0.00353684	0.0477213	0.791111	NA	CBX2
ENSG00000173898.15	155.953	0.0171541	0.0527639	0.107873	NA	SPTBN2
ENSG00000173928.4	80.551	0.00509561	0.0479079	0.705602	NA	SWSAP1
ENSG00000173930.9	7.63737	0.00742161	0.0501958	0.0874733	NA	SLCO4C1
ENSG00000173991.6	27.4101	0.00391867	0.0490311	0.640937	NA	TCAP
ENSG00000174004.6	220.11	0.0367882	0.063947	0.0776013	NA	NRROS
ENSG00000174007.9	79.4602	0.0072883	0.0485317	0.567207	NA	CEP19
ENSG00000174028.6	150.013	0.000468715	0.0484774	0.963437	NA	FAM3C2P
ENSG00000174059.17	202.349	-0.0111979	0.0470199	0.539676	NA	CD34
ENSG00000174109.5	260.74	0.0117056	0.045699	0.568412	NA	UQCC4
ENSG00000174125.8	19.5531	-0.00278055	0.0494343	0.559182	NA	TLR1
ENSG00000174130.13	23.7929	-0.00280289	0.0493133	0.632585	NA	TLR6
ENSG00000174132.9	177.684	2.78162e-06	0.0460525	0.997416	NA	FAM174A
ENSG00000174137.14	31.487	-0.00583115	0.0494747	0.429252	NA	FAM53A
ENSG00000174165.8	269.79	0.0250471	0.0537126	0.186113	NA	ZDHHC24
ENSG00000174206.13	145.391	0.0117748	0.0500561	0.307217	NA	KICS2
ENSG00000174225.15	25.7937	0.00185306	0.0490285	0.802677	NA	ARL13A
ENSG00000174236.4	16.2773	-0.00565453	0.0496424	0.356599	NA	REP15
ENSG00000174292.13	25.4483	0.00193393	0.0492657	0.734539	NA	TNK1
ENSG00000174327.7	108.132	-0.00727259	0.0482837	0.58626	NA	SLC16A13
ENSG00000174332.6	110.994	0.0084505	0.0478568	0.57	NA	GLIS1
ENSG00000174348.14	176.981	0.032148	0.0586458	0.121231	NA	PODN
ENSG00000174353.18	240.632	-0.00185921	0.0465681	0.908437	NA	STAG3L3
ENSG00000174384.9	22.6569	0.00870694	0.0501971	0.205991	NA	PMS2P6
ENSG00000174456.16	179.447	-0.0279096	0.0572904	0.110447	NA	C12orf76
ENSG00000174500.13	20.7232	-0.00347537	0.0494968	0.461547	NA	GCSAM
ENSG00000174501.15	88.9446	0.000537884	0.0490085	0.941778	NA	ANKRD36C
ENSG00000174514.13	31.8803	-0.000763575	0.0492604	0.884972	NA	MFSD4A
ENSG00000174516.15	266.736	0.0223581	0.0511228	0.264252	NA	PELI3
ENSG00000174527.11	9.8989	-0.00259533	0.0495553	0.40243	NA	MYO1H
ENSG00000174529.7	27.0946	0.0105669	0.0504959	0.204297	NA	TMEM81
ENSG00000174564.13	21.572	-0.0105059	0.0508591	0.078239	NA	IL20RB
ENSG00000174586.11	90.0555	0.00540468	0.0481233	0.677886	NA	ZNF497
ENSG00000174599.5	12.2199	0.00827881	0.0502441	0.151783	NA	TRAM1L1
ENSG00000174600.14	102.041	-0.00780509	0.04855	0.547127	NA	CMKLR1
ENSG00000174628.17	124.292	-0.0071006	0.048654	0.558345	NA	IQCK
ENSG00000174669.12	32.8791	0.00345504	0.0489035	0.696516	NA	SLC29A2
ENSG00000174721.10	33.0965	-0.0087992	0.0500568	0.261844	NA	FGFBP3
ENSG00000174788.10	10.6638	-0.0105796	0.0510811	0.0125235	NA	PCP2
ENSG00000174807.4	27.3725	0.0103753	0.0504717	0.202765	NA	CD248
ENSG00000174808.12	22.2424	-0.00980087	0.0507352	0.0582142	NA	BTC
ENSG00000174827.14	19.2619	-7.7563e-05	0.049424	0.980564	NA	PDZK1
ENSG00000174871.11	70.0258	-0.00672061	0.0489149	0.538414	NA	CNIH2
ENSG00000174899.13	66.8452	-0.0114493	0.0500006	0.3251	NA	SLC66A1L
ENSG00000174928.16	64.7676	-0.00820202	0.0491376	0.465631	NA	C3orf33
ENSG00000174939.11	198.782	-0.000170902	0.0476981	0.988812	NA	ASPHD1
ENSG00000174945.14	24.2786	0.00440771	0.0497252	0.198773	NA	AMZ1
ENSG00000174951.12	85.2772	-0.00777213	0.0494325	0.422641	NA	FUT1
ENSG00000175048.17	182.065	-0.00815277	0.0485955	0.533458	NA	ZDHHC14
ENSG00000175087.10	242.664	-0.00297646	0.0466619	0.851497	NA	PDIK1L
ENSG00000175106.17	96.8437	0.011987	0.0506075	0.233081	NA	TVP23C
ENSG00000175155.11	149.296	-0.0284632	0.0619872	0.00105165	NA	YPEL2
ENSG00000175164.16	64.2907	-0.00311469	0.0489466	0.71102	NA	ABO
ENSG00000175229.7	13.3719	0.0026383	0.0493744	0.614485	NA	GAL3ST3
ENSG00000175274.19	189.414	0.00327384	0.0476401	0.811732	NA	TP53I11
ENSG00000175294.6	82.6485	-0.00149641	0.0486255	0.873984	NA	CATSPER1
ENSG00000175315.3	42.3302	-0.00683463	0.0490856	0.508755	NA	CST6
ENSG00000175318.12	23.8484	-0.00651635	0.0499573	0.172471	NA	GRAMD2A
ENSG00000175322.12	191.151	-0.00398925	0.048425	0.72272	NA	ZNF519
ENSG00000175344.19	16.1416	-0.00426676	0.0496644	0.278329	NA	CHRNA7
ENSG00000175352.12	200.455	-0.00867366	0.0477963	0.573506	NA	NRIP3
ENSG00000175356.14	12.4232	-0.00349539	0.0496084	0.320806	NA	SCUBE2
ENSG00000175395.16	99.3608	0.00182545	0.0488704	0.826415	NA	ZNF25
ENSG00000175426.11	8.73935	-0.000788901	0.0493828	0.849913	NA	PCSK1
ENSG00000175449.15	34.2447	0.000714817	0.0491086	0.914396	NA	RFESD
ENSG00000175489.10	11.8701	-0.0014448	0.0494137	0.721105	NA	LRRC25
ENSG00000175497.17	27.3709	-0.00191904	0.0490837	0.790371	NA	DPP10
ENSG00000175518.8	15.2976	0.00124214	0.0493335	0.798645	NA	UBQLNL
ENSG00000175536.7	55.6324	-0.00606146	0.0497245	0.315265	NA	LIPT2
ENSG00000175538.11	11.7098	-0.00366054	0.0495271	0.436736	NA	KCNE3
ENSG00000175544.14	178.728	-0.00695293	0.0491551	0.494777	NA	CABP4
ENSG00000175556.17	23.1281	-0.00178906	0.0490361	0.807716	NA	LONRF3
ENSG00000175564.13	36.5162	0.00676348	0.0496524	0.365415	NA	UCP3
ENSG00000175567.11	172.523	-0.00312356	0.0482413	0.785964	NA	UCP2
ENSG00000175591.12	47.1593	0.00346879	0.0493065	0.589518	NA	P2RY2
ENSG00000175600.16	42.9681	-0.00855437	0.0500005	0.276069	NA	SUGCT
ENSG00000175691.9	128.438	0.000160153	0.0466399	0.992599	NA	ZNF77
ENSG00000175697.11	15.0672	-0.00161368	0.0494188	0.692468	NA	GPR156
ENSG00000175701.11	130.263	-0.0369076	0.066437	0.0477018	NA	MTLN
ENSG00000175707.10	7.89665	0.00139397	0.0494251	0.722361	NA	KDF1
ENSG00000175787.17	116.18	-0.000389874	0.0487457	0.963559	NA	ZNF169
ENSG00000175793.12	118.143	0.000934525	0.0474738	0.946151	NA	SFN
ENSG00000175894.18	16.3612	0.00315532	0.0493473	0.590555	NA	TSPEAR
ENSG00000175899.15	13.5134	0.00245428	0.0495038	0.504195	NA	A2M
ENSG00000175906.5	160.022	0.00179459	0.0470109	0.902503	NA	ARL4D
ENSG00000175984.16	32.8137	-0.00186168	0.0490503	0.79739	NA	DENND2C
ENSG00000175985.10	12.6321	-0.00448886	0.0495025	0.441977	NA	PLEKHD1
ENSG00000176020.9	152.013	-0.0245396	0.0555877	0.118371	NA	AMIGO3
ENSG00000176024.18	67.7659	-0.0174441	0.0531966	0.0688799	NA	ZNF613
ENSG00000176046.9	136.769	0.00739908	0.0495599	0.397538	NA	NUPR1
ENSG00000176049.16	9.77397	-0.00348486	0.0496097	0.318288	NA	JAKMIP2
ENSG00000176092.17	8.72901	0.00351847	0.0495893	0.35016	NA	CRYBG2
ENSG00000176125.7	41.0201	-0.00295192	0.0487999	0.745764	NA	UFSP1
ENSG00000176165.13	69.0776	0.00516471	0.0485504	0.649327	NA	FOXG1
ENSG00000176182.6	195.997	0.0222324	0.0532193	0.189287	NA	MYPOP
ENSG00000176222.10	44.0849	-0.00507087	0.0490674	0.572899	NA	ZNF404
ENSG00000176230.7	11.0272	0.0037303	0.0494367	0.506517	NA	OR4K17
ENSG00000176244.7	188.879	-0.0102614	0.0482935	0.505023	NA	ACBD7
ENSG00000176358.16	10.819	-0.000136697	0.0494381	0.965445	NA	TAC4
ENSG00000176371.14	54.7749	-0.0112096	0.0509331	0.110893	NA	ZSCAN2
ENSG00000176383.9	23.1252	0.00387256	0.0494533	0.486917	NA	B3GNT4
ENSG00000176387.7	9.38639	0.00105121	0.0494105	0.788179	NA	HSD11B2
ENSG00000176396.11	231.672	0.0011967	0.0464148	0.899192	NA	EID2
ENSG00000176399.4	166.809	0.00232224	0.0456632	0.896873	NA	DMRTA1
ENSG00000176401.6	78.4455	0.00204381	0.048559	0.83119	NA	EID2B
ENSG00000176406.25	7.24094	0.00224978	0.0494454	0.595687	NA	RIMS2
ENSG00000176428.6	35.0755	0.00413394	0.0491074	0.617407	NA	VPS37D
ENSG00000176463.14	146.964	0.0231301	0.0541174	0.159802	NA	SLCO3A1
ENSG00000176472.11	17.6127	-0.00398496	0.0493803	0.524846	NA	ZNF575
ENSG00000176473.14	61.4152	-0.0120567	0.0502639	0.291381	NA	WDR25
ENSG00000176495.3	6.88572	-0.000844822	0.0494255	0.816673	NA	OR5AN1
ENSG00000176531.11	139.044	-1.56214e-05	0.0477218	0.997775	NA	PHLDB3
ENSG00000176533.13	43.4699	0.00460119	0.0489784	0.612464	NA	GNG7
ENSG00000176563.10	42.5878	-0.00240355	0.0492231	0.703101	NA	CNTD1
ENSG00000176595.4	129.709	0.00731579	0.0498286	0.305018	NA	KBTBD11
ENSG00000176641.11	143.04	0.00406499	0.0492473	0.574425	NA	RNF152
ENSG00000176658.17	38.3749	0.00629067	0.0496763	0.346163	NA	MYO1D
ENSG00000176681.15	9.09597	-0.00381756	0.0495108	0.447931	NA	LRRC37A
ENSG00000176695.8	15.629	0.0057078	0.0496884	0.330199	NA	OR4F17
ENSG00000176697.20	178.122	0.0177684	0.0493889	0.345438	NA	BDNF
ENSG00000176700.23	10.6035	0.00334001	0.0494232	0.534024	NA	SCAND2P
ENSG00000176714.10	31.1651	-0.000178594	0.0490827	0.977644	NA	CCDC121
ENSG00000176732.7	14.6238	-0.00643135	0.0500584	0.0591083	NA	PFN4
ENSG00000176749.9	169.823	0.0380719	0.0667947	0.055577	NA	CDK5R1
ENSG00000176771.18	191.184	-0.0054857	0.0495953	0.380734	NA	NCKAP5
ENSG00000176809.11	111.79	0.0134137	0.0517351	0.0665881	NA	LRRC37A3
ENSG00000176826.16	7.27923	0.000752813	0.0494717	0.798891	NA	FKBP9P1
ENSG00000176842.16	8.47973	-0.00166862	0.0494815	0.612357	NA	IRX5
ENSG00000176896.9	25.2835	0.0139209	0.051747	0.0998634	NA	TCEANC
ENSG00000176909.12	19.5768	0.00195193	0.049369	0.685083	NA	MAMSTR
ENSG00000176919.13	10.7357	-0.00494016	0.0497836	0.180832	NA	C8G
ENSG00000176920.14	22.4763	0.000509972	0.0494309	0.8817	NA	FUT2
ENSG00000176927.16	21.4946	-0.00167452	0.0493648	0.721428	NA	EFCAB5
ENSG00000176971.4	136.422	-0.0085066	0.0479583	0.571219	NA	FIBIN
ENSG00000177076.6	174.879	0.011238	0.0471305	0.535729	NA	ACER2
ENSG00000177098.9	9.606	-0.00223479	0.0494552	0.584835	NA	SCN4B
ENSG00000177138.17	12.0723	0.00142181	0.0493301	0.776803	NA	FAM9B
ENSG00000177144.8	218.42	0.00371004	0.0464074	0.824347	NA	NUDT4B
ENSG00000177181.15	10.6505	0.00408378	0.0497497	0.0652197	NA	RIMKLA
ENSG00000177212.4	6.15093	0.000833687	0.0494393	0.810655	NA	OR2T33
ENSG00000177238.15	24.4035	0.0123375	0.0512307	0.109908	NA	TRIM72
ENSG00000177283.8	217.771	0.0445808	0.077103	0.0278339	NA	FZD8
ENSG00000177291.4	10.1562	3.46839e-05	0.0493865	0.993962	NA	GJD4
ENSG00000177294.7	18.9068	0.00279158	0.0493789	0.602986	NA	FBXO39
ENSG00000177363.5	13.9811	-0.00583382	0.049818	0.234962	NA	LRRN4CL
ENSG00000177370.5	25.1677	-6.51543e-05	0.0495314	NA	NA	TIMM22
ENSG00000177380.14	69.8833	0.000510479	0.0485895	0.957911	NA	PPFIA3
ENSG00000177427.13	130.354	-0.00763114	0.0480148	0.592872	NA	MIEF2
ENSG00000177432.8	144.241	-0.00884415	0.0477518	0.572548	NA	NAP1L5
ENSG00000177465.5	22.2477	0.00712851	0.0498722	0.278096	NA	ACOT4
ENSG00000177483.12	23.4877	-0.0045101	0.0497842	0.0998742	NA	RBM44
ENSG00000177535.10	8.56839	0.00133665	0.0494191	0.735971	NA	OR2B11
ENSG00000177570.15	19.5054	0.00632189	0.0497423	0.314541	NA	SAMD12
ENSG00000177599.13	8.56686	0.00649363	0.0499529	0.170639	NA	ZNF491
ENSG00000177675.9	20.0417	1.59528	0.658572	0.000331137	NA	CD163L1
ENSG00000177679.16	11.2805	0.00788902	0.0502081	0.134887	NA	SRRM3
ENSG00000177685.17	126.257	0.00652747	0.048165	0.623296	NA	CRACR2B
ENSG00000177694.16	49.6393	0.00284149	0.0494113	0.571696	NA	NAALADL2
ENSG00000177721.5	128.945	0.00544374	0.047905	0.687916	NA	ANXA2R
ENSG00000177842.12	213.656	0.00206197	0.0474311	0.886423	NA	ZNF620
ENSG00000177854.8	118.45	0.00964043	0.0496679	0.364255	NA	TMEM187
ENSG00000177868.12	261.303	-0.0259362	0.0533114	0.203448	NA	SVBP
ENSG00000177873.14	216.542	0.00620751	0.0469001	0.711169	NA	ZNF619
ENSG00000177946.7	170.2	-0.00723199	0.0478663	0.61373	NA	CENPBD1P
ENSG00000177984.7	18.8754	0.00146887	0.0492744	0.788031	NA	LCN15
ENSG00000177990.12	34.0784	0.0138116	0.0518106	0.0765631	NA	DPY19L2
ENSG00000177992.10	19.7588	-2.09559e-05	0.049039	0.997002	NA	SPATA31E1
ENSG00000178015.5	14.705	0.00538705	0.0495578	0.403562	NA	GPR150
ENSG00000178026.13	98.2124	0.00835046	0.0491226	0.470081	NA	LRRC75B
ENSG00000178033.6	97.1357	0.0111447	0.049291	0.409918	NA	CALHM5
ENSG00000178038.17	71.0226	0.347781	0.358974	0.00513498	NA	ALS2CL
ENSG00000178053.21	143.328	-0.00620483	0.0484875	0.608144	NA	MLF1
ENSG00000178075.20	260.446	-0.0160441	0.0513419	0.225991	NA	GRAMD1C
ENSG00000178093.14	50.5925	0.0164399	0.0524939	0.109366	NA	TSSK6
ENSG00000178096.9	121.612	0.0296111	0.0587514	0.0948596	NA	BOLA1
ENSG00000178115.12	3.43962	-0.00140216	0.0495283	0.548777	NA	GOLGA8Q
ENSG00000178150.10	21.7281	0.00716146	0.0500246	0.182295	NA	ZNF114
ENSG00000178175.12	22.155	-0.00130034	0.0494	0.749741	NA	ZNF366
ENSG00000178184.16	62.1299	-0.00521985	0.0493466	0.501776	NA	PARD6G
ENSG00000178199.14	14.5219	0.00171336	0.0493631	0.718329	NA	ZC3H12D
ENSG00000178226.11	16.0374	0.00366623	0.0495224	0.430376	NA	PRSS36
ENSG00000178229.8	62.3523	-0.013145	0.0502086	0.309034	NA	ZNF543
ENSG00000178297.15	110.213	-0.00260132	0.0484462	0.805062	NA	TMPRSS9
ENSG00000178301.4	27.1242	0.0103686	0.0503439	0.237775	NA	AQP11
ENSG00000178342.5	9.06313	-0.000958014	0.0493894	0.815975	NA	KCNG2
ENSG00000178343.5	16.0707	-0.00796559	0.0501712	0.164524	NA	SHISA3
ENSG00000178386.13	55.7293	-0.00118468	0.04896	0.876046	NA	ZNF223
ENSG00000178397.13	180.2	-0.00275906	0.0479015	0.825172	NA	FAM220A
ENSG00000178401.16	263.564	-0.00746046	0.0481207	0.593188	NA	DNAJC22
ENSG00000178440.9	190.465	0.0164418	0.0510293	0.258394	NA	TIMM23B-AGAP6
ENSG00000178445.10	57.4706	-0.00089644	0.048933	0.905457	NA	GLDC
ENSG00000178531.6	106.952	0.00881198	0.0481757	0.547872	NA	CTXN1
ENSG00000178537.10	162.071	-0.00216764	0.0477805	0.865607	NA	SLC25A20
ENSG00000178623.13	57.5732	-0.00082865	0.0485697	0.931003	NA	GPR35
ENSG00000178636.8	10.691	-0.000591526	0.049295	0.905894	NA	MRPL42P1
ENSG00000178665.16	52.8583	-0.00905252	0.0502638	0.197415	NA	ZNF713
ENSG00000178690.4	21.2899	-0.00857197	0.0503183	0.136763	NA	DYNAP
ENSG00000178700.9	176.447	-0.00235682	0.0479281	0.848384	NA	DHFR2
ENSG00000178752.16	248.242	0.0319875	0.0617537	0.0624234	NA	ERFE
ENSG00000178764.8	83.1894	0.00258717	0.0477979	0.84159	NA	ZHX2
ENSG00000178772.7	22.5848	0.00196829	0.0491871	0.760133	NA	CPN2
ENSG00000178776.5	9.36257	-0.00624032	0.0499644	0.134346	NA	C5orf46
ENSG00000178809.12	127.801	0.0173229	0.0502973	0.306051	NA	TRIM73
ENSG00000178814.17	239.232	0.00441819	0.0482409	0.710059	NA	OPLAH
ENSG00000178821.13	17.0528	0.000145017	0.0492375	0.979564	NA	TMEM52
ENSG00000178826.11	10.8679	-0.00262774	0.0495204	0.467142	NA	TMEM139
ENSG00000178852.16	54.9792	-0.00793058	0.0494527	0.416578	NA	EFCAB13
ENSG00000178882.15	12.3674	-0.00127094	0.0494636	0.6956	NA	RFLNA
ENSG00000178917.18	79.3981	-0.00380134	0.0479669	0.765637	NA	ZNF852
ENSG00000178935.5	72.7532	0.0130598	0.0508899	0.217601	NA	ZNF552
ENSG00000179044.16	23.526	-0.00959369	0.0505156	0.132314	NA	EXOC3L1
ENSG00000179046.9	20.9448	-0.00980785	0.0504898	0.15938	NA	TRIML2
ENSG00000179058.8	8.60849	-0.00268405	0.0494146	0.582497	NA	C9orf50
ENSG00000179059.10	10.9136	-0.000618135	0.0492746	0.900745	NA	ZFP42
ENSG00000179104.9	19.5244	0.00946679	0.0505579	0.103787	NA	TMTC2
ENSG00000179111.9	12.2628	0.00069911	0.0493938	0.86246	NA	HES7
ENSG00000179133.15	17.0007	-0.01708	0.0536579	0.00685743	NA	C10orf67
ENSG00000179168.15	35.4286	-0.00881605	0.0504077	0.113052	NA	GGN
ENSG00000179240.13	160.77	-0.0042954	0.0486496	0.681828	NA	GVQW3
ENSG00000179242.16	182.205	0.00191158	0.0483488	0.860828	NA	CDH4
ENSG00000179277.9	35.548	0.0180246	0.0532974	0.0849895	NA	MEIS3P1
ENSG00000179300.4	14.505	-0.00143513	0.0492038	0.812036	NA	RTL3
ENSG00000179361.18	106.843	0.00308155	0.0485546	0.765406	NA	ARID3B
ENSG00000179362.14	18.6103	0.00113996	0.0494098	0.771911	NA	HMGN2P46
ENSG00000179388.9	13.0097	-0.00158547	0.0494295	0.686036	NA	EGR3
ENSG00000179397.18	14.3379	-0.00285611	0.0495238	0.454525	NA	CATSPERE
ENSG00000179454.14	213.99	-0.000138579	0.0481584	0.992875	NA	KLHL28
ENSG00000179476.8	19.6032	9.10046e-05	0.0492385	0.987051	NA	C14orf28
ENSG00000179528.16	122.189	-0.00030761	0.0484335	0.976691	NA	LBX2
ENSG00000179542.16	77.3238	-0.00282739	0.0482101	0.80634	NA	SLITRK4
ENSG00000179564.4	8.49392	0.00785233	0.0502394	0.109775	NA	LSMEM2
ENSG00000179583.21	115.624	0.00255472	0.0492272	0.68976	NA	CIITA
ENSG00000179588.9	226.865	0.00601208	0.0483433	0.627489	NA	ZFPM1
ENSG00000179593.16	33.8672	0.000364528	0.0489526	0.961181	NA	ALOX15B
ENSG00000179598.6	213.036	-0.0144353	0.0492458	0.374607	NA	PLD6
ENSG00000179627.10	114.02	0.0255844	0.0556803	0.132804	NA	ZBTB42
ENSG00000179698.14	15.856	0.0116574	0.0512602	0.0469922	NA	WDR97
ENSG00000179715.13	10.8828	-0.000964832	0.0493464	0.833213	NA	PCED1B
ENSG00000179761.12	17.6715	0.00683752	0.0499212	0.228328	NA	PIPOX
ENSG00000179826.8	18.8782	-0.00109723	0.0491266	0.866149	NA	MRGPRX3
ENSG00000179841.8	132.871	-0.0195784	0.0523673	0.20197	NA	AKAP5
ENSG00000179846.11	14.3794	0.00747965	0.0501215	0.14848	NA	NKPD1
ENSG00000179859.10	72.9494	0.0180354	0.0528133	0.135511	NA	RNF227
ENSG00000179899.8	119.764	0.00654103	0.0489081	0.548002	NA	PHC1P1
ENSG00000179909.16	14.7963	0.00519177	0.0496634	0.331828	NA	ZNF154
ENSG00000179922.6	87.7647	0.00486012	0.0484899	0.669999	NA	ZNF784
ENSG00000179938.13	10.3862	-0.00652885	0.0500431	0.0956482	NA	GOLGA8J
ENSG00000179954.16	120.6	-0.00639467	0.0499138	0.200201	NA	SSC5D
ENSG00000179965.12	169.872	0.0346994	0.0624985	0.0791374	NA	ZNF771
ENSG00000179978.11	6.11462	0.00327661	0.0496613	0.166301	NA	NAIPP2
ENSG00000179988.15	110.18	-0.00731952	0.0482322	0.559992	NA	PSTK
ENSG00000180071.21	32.224	0.00551405	0.0495248	0.419516	NA	ANKRD18A
ENSG00000180089.6	65.6599	0.00715405	0.0494761	0.419439	NA	TMEM86B
ENSG00000180096.13	39.929	-0.00701903	0.0497602	0.318476	NA	SEPTIN1
ENSG00000180155.20	33.5379	0.0130456	0.0517896	0.0272291	NA	LYNX1
ENSG00000180229.13	27.6465	-0.00540211	0.0496825	0.32118	NA	HERC2P3
ENSG00000180257.14	74.5346	0.00331678	0.0490274	0.682637	NA	ZNF816
ENSG00000180264.12	12.6394	0.00384725	0.0494747	0.476715	NA	ADGRD2
ENSG00000180316.13	13.4885	-0.00320479	0.0494333	0.53307	NA	PNPLA1
ENSG00000180318.4	7.16836	0.00035656	0.0494174	0.922901	NA	ALX1
ENSG00000180336.18	32.4467	-0.00213215	0.04939	0.648205	NA	MEIOC
ENSG00000180346.5	115.396	-0.0157679	0.0500544	0.324628	NA	TIGD2
ENSG00000180385.11	37.2512	-0.00279722	0.0490133	0.720846	NA	EMC3-AS1
ENSG00000180423.4	102.269	0.00240483	0.0478903	0.846664	NA	HARBI1
ENSG00000180425.11	51.1924	-0.0037827	0.0490874	0.637067	NA	C11orf71
ENSG00000180447.7	176.56	0.0335879	0.0608322	0.095073	NA	GAS1
ENSG00000180479.15	52.7949	-0.00291848	0.0494488	0.535657	NA	ZNF571
ENSG00000180535.4	32.1014	-0.00377632	0.0492708	0.582207	NA	BHLHA15
ENSG00000180592.17	41.003	0.00300669	0.0493127	0.614813	NA	SKIDA1
ENSG00000180596.9	56.6893	0.00472604	0.0490217	0.600777	NA	H2BC4
ENSG00000180611.7	176.195	-0.00267595	0.046259	0.874411	NA	MB21D2
ENSG00000180616.9	26.2048	-0.00546647	0.0494596	0.448133	NA	SSTR2
ENSG00000180626.10	199.003	-0.0127098	0.0498627	0.341752	NA	ZNF594
ENSG00000180667.11	249.496	0.0170713	0.0465186	0.432984	NA	YOD1
ENSG00000180720.8	15.8876	-0.00269171	0.0492845	0.653917	NA	CHRM4
ENSG00000180758.12	184.903	0.0149908	0.0521138	0.092507	NA	GPR157
ENSG00000180777.15	15.1018	-0.00460887	0.0498288	0.0310191	NA	ANKRD30B
ENSG00000180787.6	48.257	0.00620637	0.049003	0.544524	NA	ZFP3
ENSG00000180815.15	12.0658	-0.000189953	0.0493521	0.964701	NA	MAP3K15
ENSG00000180834.8	195.294	0.0554941	0.0941679	0.023223	NA	MAP6D1
ENSG00000180855.16	80.2251	-0.00635053	0.0486303	0.588304	NA	ZNF443
ENSG00000180867.11	122.117	0.0072867	0.048406	0.578157	NA	PDIA3P1
ENSG00000180875.5	7.68148	0.00305872	0.0494778	0.504094	NA	GREM2
ENSG00000180878.3	11.7271	0.000449411	0.0493023	0.928516	NA	C11orf42
ENSG00000180881.21	83.2183	0.00368105	0.0476968	0.784321	NA	CAPS2
ENSG00000180884.10	45.757	0.0167536	0.0526408	0.105798	NA	ZNF792
ENSG00000180914.11	45.312	-0.0034834	0.049102	0.625863	NA	OXTR
ENSG00000180921.7	141.25	0.000985676	0.0495284	0.615997	NA	FAM83H
ENSG00000180929.6	10.6918	0.00397061	0.0495329	0.427825	NA	GPR62
ENSG00000180934.7	15.8721	-3.21132e-05	0.0492402	0.99461	NA	OR56A1
ENSG00000180938.6	79.4525	-0.00758452	0.0484367	0.565591	NA	ZNF572
ENSG00000180974.5	5.99553	0.000355064	0.0494843	0.894045	NA	OR52E4
ENSG00000181004.10	97.517	0.00833593	0.0485621	0.528782	NA	BBS12
ENSG00000181007.9	116.73	-0.00919365	0.0481953	0.535318	NA	ZFP82
ENSG00000181031.16	41.6909	0.0122983	0.0509887	0.165439	NA	RPH3AL
ENSG00000181035.14	246.391	-0.0277801	0.0586486	0.0661808	NA	SLC25A42
ENSG00000181135.16	165.049	-0.0125187	0.0506504	0.239668	NA	ZNF707
ENSG00000181218.6	71.9894	0.00339991	0.04852	0.755334	NA	H2AC25
ENSG00000181222.19	65.4057	0.00455894	0.0494371	0.479668	NA	POLR2A
ENSG00000181264.9	190.358	0.00272723	0.048226	0.815201	NA	TLCD5
ENSG00000181274.7	217.192	0.0158506	0.0479983	0.41774	NA	FRAT2
ENSG00000181284.3	49.9968	0.0158121	0.0518047	0.173738	NA	TMEM102
ENSG00000181322.15	8.66301	-0.000344636	0.0494286	0.920393	NA	NME9
ENSG00000181392.17	17.1583	0.00208673	0.0491725	0.750077	NA	SYNE4
ENSG00000181404.18	137.309	0.0283976	0.05815	0.0936813	NA	WASHC1
ENSG00000181418.8	64.9625	0.00706583	0.0489291	0.521764	NA	DDN
ENSG00000181444.13	14.6032	0.0104324	0.050895	0.0575752	NA	ZNF467
ENSG00000181481.14	123.882	-0.00752937	0.0480558	0.59608	NA	RNF135
ENSG00000181513.15	209.394	0.00532124	0.0466629	0.755709	NA	ACBD4
ENSG00000181541.6	34.1568	0.0223072	0.0562207	0.0253692	NA	MAB21L2
ENSG00000181585.7	8.13901	0.0119555	0.0514628	0.020642	NA	TMIE
ENSG00000181619.12	155.357	0.0470244	0.0827325	0.0172704	NA	GPR135
ENSG00000181634.8	11.8439	0.00744113	0.0500582	0.187256	NA	TNFSF15
ENSG00000181690.8	89.9391	-0.0123694	0.050793	0.207966	NA	PLAG1
ENSG00000181754.7	87.449	0.00864299	0.0494482	0.413002	NA	AMIGO1
ENSG00000181773.7	73.5363	0.00225145	0.0482638	0.841315	NA	GPR3
ENSG00000181781.10	9.08142	0.00233986	0.0495237	0.475494	NA	ODF3L2
ENSG00000181785.3	50.9236	0.00792493	0.0493598	0.436509	NA	OR5AS1
ENSG00000181804.15	10.6117	-0.000853511	0.0494605	0.781427	NA	SLC9A9
ENSG00000181885.18	201.749	-0.0256588	0.0533174	0.202929	NA	CLDN7
ENSG00000181894.15	145.043	0.00546054	0.0491974	0.536298	NA	ZNF329
ENSG00000181982.20	77.6503	-0.000796404	0.0490344	0.918143	NA	CCDC149
ENSG00000182010.11	70.8304	-0.0149576	0.0512265	0.217802	NA	RTKN2
ENSG00000182013.18	249.936	-0.0481899	0.0835506	0.0195787	NA	PNMA8A
ENSG00000182022.18	180.386	-0.00442093	0.0490869	0.600119	NA	CHST15
ENSG00000182050.14	10.2461	-0.0038759	0.0497362	0.0529367	NA	MGAT4C
ENSG00000182103.5	6.29074	-0.00225667	0.0495072	0.512548	NA	FAM181B
ENSG00000182107.7	9.80461	0.0104422	0.0509588	0.0346876	NA	TMEM30B
ENSG00000182118.8	12.4779	0.00652762	0.0498353	0.268315	NA	FAM89A
ENSG00000182134.17	243.214	0.00205558	0.0462929	0.899754	NA	TDRKH
ENSG00000182141.10	149.288	-0.00267082	0.0480701	0.820896	NA	ZNF708
ENSG00000182162.11	29.691	0.00276931	0.0488956	0.74674	NA	P2RY8
ENSG00000182175.15	18.0104	-0.00726604	0.0501094	0.134004	NA	RGMA
ENSG00000182183.15	13.3902	0.00501446	0.049669	0.319519	NA	SHISAL2A
ENSG00000182185.19	193.597	0.0158682	0.04892	0.382186	NA	RAD51B
ENSG00000182208.15	33.2738	0.00117964	0.049027	0.871104	NA	MOB2
ENSG00000182218.10	164.196	-0.00706211	0.0484531	0.579699	NA	HHIPL1
ENSG00000182240.16	70.1157	0.00394366	0.0491034	0.624307	NA	BACE2
ENSG00000182261.5	10.4388	0.000679689	0.049387	0.868953	NA	NLRP10
ENSG00000182272.12	25.7065	-0.00125455	0.0494237	0.740002	NA	B4GALNT4
ENSG00000182308.7	10.9211	0.000392521	0.0493602	0.928969	NA	DCAF4L1
ENSG00000182310.16	161.883	-0.0182537	0.052173	0.194838	NA	SPACA6
ENSG00000182318.6	144.237	-0.0176611	0.0499156	0.323277	NA	ZSCAN22
ENSG00000182324.7	75.1559	0.0287012	0.0593023	0.0637065	NA	KCNJ14
ENSG00000182327.8	17.767	0.00777032	0.0500262	0.230422	NA	GLTPD2
ENSG00000182329.14	20.3421	-0.00577242	0.0496202	0.370877	NA	KIAA2012
ENSG00000182359.15	60.6434	0.00129279	0.0491318	0.843625	NA	KBTBD3
ENSG00000182362.14	187.608	-0.0160523	0.0497766	0.338659	NA	YBEY
ENSG00000182372.10	225.285	-0.00519709	0.0481229	0.682933	NA	CLN8
ENSG00000182378.15	230.233	-0.0254849	0.0553672	0.139468	NA	PLCXD1
ENSG00000182379.10	18.9111	0.00489057	0.0494302	0.471317	NA	NXPH4
ENSG00000182405.6	108.904	-0.000755258	0.0475528	0.954496	NA	PGBD4
ENSG00000182489.9	18.911	-0.00961814	0.0505616	0.116918	NA	XKRX
ENSG00000182518.14	182.955	-0.0287794	0.0600456	0.0439082	NA	FAM104B
ENSG00000182557.8	10.1012	0.00176702	0.0494879	0.583158	NA	SPNS3
ENSG00000182568.18	11.4187	-0.00188887	0.0495271	0.487611	NA	SATB1
ENSG00000182575.8	22.3102	-0.00082408	0.0492885	0.86868	NA	NXPH3
ENSG00000182578.14	31.8424	0.00705021	0.049728	0.338437	NA	CSF1R
ENSG00000182585.10	18.6183	0.00181681	0.049506	0.52941	NA	EPGN
ENSG00000182600.10	28.4039	0.00265842	0.0494819	0.518308	NA	SNORC
ENSG00000182612.11	29.2857	0.00678427	0.0496359	0.372872	NA	TSPAN10
ENSG00000182621.19	55.2496	0.00443907	0.04944	0.477082	NA	PLCB1
ENSG00000182667.15	11.6381	0.00598087	0.0499135	0.147631	NA	NTM
ENSG00000182685.8	115.311	-0.0210068	0.0538277	0.135264	NA	BRICD5
ENSG00000182700.5	94.0348	0.0202757	0.0536888	0.130572	NA	IGIP
ENSG00000182712.16	212.25	0.00487697	0.0456269	0.772516	NA	CMC4
ENSG00000182752.10	131.916	-0.000155278	0.0474883	0.990368	NA	PAPPA
ENSG00000182759.4	11.0038	0.00141749	0.049417	0.724137	NA	MAFA
ENSG00000182796.16	233.071	-0.0327809	0.0615993	0.0754756	NA	TMEM198B
ENSG00000182841.15	230.015	0.0120125	0.046696	0.513627	NA	RRP7BP
ENSG00000182870.13	15.6543	0.00559993	0.0496358	0.359227	NA	GALNT9
ENSG00000182871.16	263.753	0.0351074	0.0644966	0.0543408	NA	COL18A1
ENSG00000182885.17	24.0874	0.00328945	0.0492052	0.63544	NA	ADGRG3
ENSG00000182901.18	13.2632	0.00162121	0.0492837	0.768007	NA	RGS7
ENSG00000182902.14	20.7178	-0.0102208	0.0508245	0.0628616	NA	SLC25A18
ENSG00000182957.16	228.389	-0.0101526	0.0501958	0.265192	NA	SPATA13
ENSG00000182983.15	13.1159	0.0021358	0.0494134	0.633995	NA	ZNF662
ENSG00000182993.5	39.6465	-0.00359544	0.0493854	0.539735	NA	C12orf60
ENSG00000183018.9	36.2727	-0.011863	0.0511532	0.0934513	NA	SPNS2
ENSG00000183023.19	179.215	0.000381749	0.0478678	0.97527	NA	SLC8A1
ENSG00000183032.12	15.4477	0.00265468	0.0494845	0.511568	NA	SLC25A21
ENSG00000183044.12	55.3083	0.00399822	0.0488074	0.676239	NA	ABAT
ENSG00000183049.14	127.509	0.00586383	0.0485366	0.620434	NA	CAMK1D
ENSG00000183060.16	164.256	-0.0184232	0.0525247	0.171309	NA	LYSMD4
ENSG00000183067.6	25.6407	0.00983013	0.0504477	0.179747	NA	IGSF5
ENSG00000183091.21	32.0233	0.00299549	0.0491937	0.662729	NA	NEB
ENSG00000183098.12	12.5913	-0.0101082	0.0508015	0.062574	NA	GPC6
ENSG00000183111.12	74.8367	0.00470462	0.0494659	0.459434	NA	ARHGEF37
ENSG00000183145.9	7.13334	0.00451338	0.0496756	0.288297	NA	RIPPLY3
ENSG00000183148.9	10.3136	0.000566226	0.0493458	0.901281	NA	ANKRD20A2P
ENSG00000183150.8	42.2085	-0.00915415	0.0504482	0.133045	NA	GPR19
ENSG00000183153.7	89.6261	-0.00209639	0.0480271	0.861455	NA	GJD3
ENSG00000183161.6	178.096	0.0416561	0.0685894	0.0657235	NA	FANCF
ENSG00000183172.9	255.391	-0.031565	0.0580957	0.12592	NA	SMDT1
ENSG00000183186.8	20.4867	0.00106335	0.0491658	0.866147	NA	C2CD4C
ENSG00000183196.10	121.36	-0.00675602	0.0494113	0.438261	NA	CHST6
ENSG00000183206.18	9.28666	-0.000448672	0.0494472	0.888909	NA	POTEC
ENSG00000183208.13	103.473	0.000805488	0.0474435	0.953377	NA	GDPGP1
ENSG00000183260.7	244.997	0.0136341	0.0496956	0.359167	NA	ABHD16B
ENSG00000183281.15	29.3455	-0.00663301	0.0496735	0.3538	NA	PLGLB1
ENSG00000183307.4	11.0682	0.00247292	0.0493899	0.620547	NA	TMEM121B
ENSG00000183309.12	261.968	0.00927674	0.0493646	0.425276	NA	ZNF623
ENSG00000183323.13	151.322	-0.00325511	0.0478966	0.796863	NA	CCDC125
ENSG00000183379.9	7.78265	-0.00222695	0.0495372	0.44498	NA	SYNDIG1L
ENSG00000183397.6	196.616	-0.000201491	0.0467828	0.989192	NA	TEKTIP1
ENSG00000183401.12	123.591	-0.00929634	0.0490287	0.460826	NA	CCDC159
ENSG00000183439.10	91.2397	0.0116707	0.0491809	0.416842	NA	TRIM61
ENSG00000183444.10	47.1353	1.96123e-05	0.0484947	0.997763	NA	OR7E38P
ENSG00000183474.16	137.87	-0.00250259	0.0490331	0.789248	NA	GTF2H2C
ENSG00000183479.13	46.5661	-0.0107028	0.0506055	0.177832	NA	TREX2
ENSG00000183484.12	20.7594	0.00562723	0.0496571	0.347235	NA	GPR132
ENSG00000183496.6	137.437	-0.00418909	0.0475736	0.760717	NA	MEX3B
ENSG00000183508.5	7.91679	0.00121621	0.0493367	0.801024	NA	TENT5C
ENSG00000183569.18	174.396	-0.000326523	0.0470207	0.970263	NA	SERHL2
ENSG00000183570.17	75.9339	-0.00738777	0.0492074	0.473072	NA	PCBP3
ENSG00000183598.4	8.78423	-0.00336934	0.0496204	0.28953	NA	H3C13
ENSG00000183604.17	193.122	0.0451101	0.0790583	0.0216836	NA	SMG1P5
ENSG00000183615.6	37.3616	0.00245913	0.0492392	0.694498	NA	FAM167B
ENSG00000183621.15	159.466	-0.00677868	0.0479945	0.625804	NA	ZNF438
ENSG00000183628.14	59.1983	-0.0144032	0.0522492	0.0325482	NA	DGCR6
ENSG00000183647.11	124.326	-0.00255491	0.0489513	0.752449	NA	ZNF530
ENSG00000183666.20	31.8263	0.00802661	0.0496783	0.365811	NA	GUSBP1
ENSG00000183682.8	46.3591	0.00528388	0.0490649	0.568104	NA	BMP8A
ENSG00000183691.6	54.3926	0.00346813	0.0489748	0.681987	NA	NOG
ENSG00000183742.13	11.3853	-0.00314987	0.049478	0.495687	NA	MACC1
ENSG00000183747.12	15.6665	0.000984187	0.0493946	0.808362	NA	ACSM2A
ENSG00000183760.11	38.7596	0.00669589	0.0493886	0.450467	NA	ACP7
ENSG00000183762.13	111.631	0.00555261	0.0480739	0.672433	NA	KREMEN1
ENSG00000183770.7	9.89906	0.00172996	0.0494153	0.682329	NA	FOXL2
ENSG00000183773.16	10.7551	0.00572853	0.0498518	0.19142	NA	AIFM3
ENSG00000183775.11	9.68894	-0.00316825	0.0495463	0.41945	NA	KCTD16
ENSG00000183779.7	229.345	0.0485749	0.076538	0.0496993	NA	ZNF703
ENSG00000183785.16	37.7435	0.00879395	0.0502014	0.21148	NA	TUBA8
ENSG00000183793.14	30.5239	-0.00295435	0.0494864	0.499681	NA	NPIPA5
ENSG00000183798.5	6.97884	0.0013883	0.049459	0.688164	NA	EMILIN3
ENSG00000183828.15	156.408	-0.0110229	0.047776	0.51378	NA	NUDT14
ENSG00000183840.8	205.735	-0.00275474	0.0467728	0.858947	NA	GPR39
ENSG00000183876.9	241.635	0.0256042	0.054389	0.173836	NA	ARSI
ENSG00000183891.6	147.986	-0.0185466	0.0522464	0.194263	NA	TTC32
ENSG00000183935.5	56.8981	0.0021087	0.0489998	0.784086	NA	HTR7P1
ENSG00000183971.10	17.2774	0.00480971	0.049503	0.436656	NA	NPW
ENSG00000183977.14	7.58568	-0.00730398	0.0502295	0.0452707	NA	PP2D1
ENSG00000183979.8	14.2611	-0.00539569	0.0498241	0.189458	NA	NPB
ENSG00000184005.12	12.0973	0.000229848	0.0494518	0.944394	NA	ST6GALNAC3
ENSG00000184056.15	235.311	0.0251184	0.0538869	0.186724	NA	VPS33B
ENSG00000184058.16	22.3278	-0.00707632	0.049825	0.296387	NA	TBX1
ENSG00000184060.11	30.4568	-0.00313304	0.0493449	0.585873	NA	ADAP2
ENSG00000184113.10	64.5878	0.00920561	0.0498361	0.335062	NA	CLDN5
ENSG00000184154.16	145.935	0.00346131	0.0490778	0.661653	NA	LRRC51
ENSG00000184156.18	67.5626	-0.00684303	0.0490318	0.516272	NA	KCNQ3
ENSG00000184163.3	24.0531	0.00263286	0.0491943	0.69208	NA	C1QTNF12
ENSG00000184166.3	30.8256	0.00788637	0.0496627	0.370421	NA	OR1D2
ENSG00000184178.17	166.529	0.0181637	0.052388	0.176953	NA	SCFD2
ENSG00000184185.10	13.2455	0.00511677	0.0496828	0.312706	NA	KCNJ12
ENSG00000184194.6	123.493	0.0281205	0.0595999	0.0441546	NA	GPR173
ENSG00000184206.13	36.6333	-0.00713051	0.0502085	0.0353963	NA	GOLGA6L4
ENSG00000184226.15	246.068	-0.0163996	0.0506208	0.287811	NA	PCDH9
ENSG00000184227.8	103.213	0.0043605	0.0472695	0.76977	NA	ACOT1
ENSG00000184254.17	122.329	-0.00814733	0.0491501	0.467305	NA	ALDH1A3
ENSG00000184260.6	50.9067	-0.0113544	0.0506033	0.210971	NA	H2AC20
ENSG00000184261.5	32.4447	-0.00978575	0.0507977	0.0321002	NA	KCNK12
ENSG00000184271.18	222.867	0.00253486	0.0487548	0.783138	NA	POU6F1
ENSG00000184304.17	166.446	-0.00198066	0.0471557	0.892244	NA	PRKD1
ENSG00000184305.16	11.5985	-0.00315313	0.0496123	0.27886	NA	CCSER1
ENSG00000184307.17	83.9241	0.0164512	0.053173	0.0209021	NA	ZDHHC23
ENSG00000184313.20	12.8619	-0.00243794	0.0495002	0.509757	NA	MROH7
ENSG00000184319.19	52.5213	-0.00681404	0.0491908	0.491232	NA	RPL23AP82
ENSG00000184343.11	26.4803	-0.00281306	0.0495775	0.342259	NA	SRPK3
ENSG00000184349.14	64.5339	-0.00376423	0.049453	0.48936	NA	EFNA5
ENSG00000184357.5	16.4303	0.00955091	0.0505483	0.117841	NA	H1-5
ENSG00000184363.10	145.943	-0.00756096	0.0484576	0.562842	NA	PKP3
ENSG00000184378.3	20.9567	0.00519616	0.0496045	0.38184	NA	ACTRT3
ENSG00000184381.20	135.126	-0.0104542	0.0498122	0.346486	NA	PLA2G6
ENSG00000184384.15	269.78	0.0411166	0.0615117	0.0974084	NA	MAML2
ENSG00000184451.5	71.9886	0.00964529	0.0496011	0.382773	NA	CCR10
ENSG00000184489.13	6.36499	-0.00334838	0.0496537	0.202227	NA	PTP4A3
ENSG00000184508.12	180.569	0.0160541	0.0506219	0.28697	NA	HDDC3
ENSG00000184524.6	11.5956	0.000333388	0.0492872	0.9473	NA	CEND1
ENSG00000184545.11	3.74239	-0.00264236	0.0496517	0.00271656	NA	DUSP8
ENSG00000184616.12	14.3983	0.00464465	0.0494591	0.464373	NA	SPDYE12
ENSG00000184619.8	176.33	0.00322172	0.0477994	0.804679	NA	KRBA2
ENSG00000184635.17	250.2	-0.0264553	0.0550764	0.159816	NA	ZNF93
ENSG00000184669.11	18.8763	0.00124572	0.049211	0.830863	NA	OR7E14P
ENSG00000184678.11	94.8505	0.0171878	0.0518804	0.20043	NA	H2BC21
ENSG00000184702.20	54.8071	0.0109759	0.0502216	0.283043	NA	SEPTIN5
ENSG00000184719.13	114.56	0.0036339	0.0476885	0.788052	NA	RNLS
ENSG00000184785.6	143.314	0.0101613	0.0485034	0.493455	NA	SMIM10
ENSG00000184786.6	33.4543	-0.488565	0.388293	0.00379769	NA	DYNLT2
ENSG00000184831.14	175.564	-0.0158942	0.0486504	0.392555	NA	APOO
ENSG00000184838.15	188.459	0.00488108	0.0483256	0.684148	NA	PRR16
ENSG00000184857.8	257.383	0.00311811	0.0457302	0.861483	NA	TMEM186
ENSG00000184860.10	57.7985	0.0157848	0.0528338	0.0290037	NA	SDR42E1
ENSG00000184898.7	121.83	-0.0261164	0.0575655	0.0681646	NA	RBM43
ENSG00000184903.10	174.711	-0.0396022	0.0702155	0.034144	NA	IMMP2L
ENSG00000184908.20	17.6643	-0.00345543	0.0494419	0.515136	NA	CLCNKB
ENSG00000184916.9	197.073	0.0036699	0.0486552	0.71809	NA	JAG2
ENSG00000184923.12	77.8333	0.00271326	0.0480657	0.824198	NA	NUTM2A
ENSG00000184924.6	270.378	-0.041101	0.0653289	0.0848045	NA	PTRHD1
ENSG00000184949.18	47.2639	-0.00743301	0.0501171	0.14617	NA	FAM227A
ENSG00000184967.7	236.963	0.0301176	0.0575617	0.12865	NA	NOC4L
ENSG00000184985.16	40.0101	0.00154536	0.0491323	0.813662	NA	SORCS2
ENSG00000184986.12	21.7024	-0.00678064	0.0500251	0.143483	NA	TMEM121
ENSG00000184988.8	81.1438	-0.000140055	0.048538	0.987862	NA	TMEM106A
ENSG00000184995.7	28.8073	0.0125512	0.0512182	0.127122	NA	IFNE
ENSG00000185010.15	74.4552	0.00797886	0.049237	0.458973	NA	F8
ENSG00000185013.17	10.7868	-0.00081447	0.0493843	0.842546	NA	NT5C1B
ENSG00000185015.8	79.431	-0.00235138	0.0486258	0.803082	NA	CA13
ENSG00000185019.17	249.984	0.0136597	0.0471481	0.474546	NA	UBOX5
ENSG00000185040.14	7.90006	-0.00209394	0.0495167	0.505677	NA	SPDYE16
ENSG00000185046.21	10.6126	-0.00197804	0.0495026	0.538763	NA	ANKS1B
ENSG00000185055.11	14.2572	-0.00369201	0.0493482	0.555272	NA	EFCAB10
ENSG00000185070.12	75.5452	0.0246474	0.0564083	0.0844286	NA	FLRT2
ENSG00000185090.15	94.3555	0.015024	0.0505095	0.291794	NA	MANEAL
ENSG00000185101.13	69.3603	0.00242379	0.0491198	0.731707	NA	ANO9
ENSG00000185133.14	58.1811	-0.00914439	0.0502018	0.229077	NA	INPP5J
ENSG00000185158.13	266.368	0.0266583	0.0562487	0.127968	NA	LRRC37B
ENSG00000185220.12	226.116	-0.0212981	0.0537104	0.149755	NA	PGBD2
ENSG00000185245.9	61.1643	-0.00773535	0.049461	0.418343	NA	GP1BA
ENSG00000185250.16	10.2623	-3.33009e-05	0.0494177	0.991492	NA	PPIL6
ENSG00000185252.19	253.596	0.000415554	0.0459183	0.981333	NA	ZNF74
ENSG00000185261.16	60.7621	0.00707057	0.0493928	0.454898	NA	KIAA0825
ENSG00000185269.12	13.0312	0.000373717	0.0493381	0.936661	NA	NOTUM
ENSG00000185278.16	223.278	0.0016136	0.0485782	0.86912	NA	ZBTB37
ENSG00000185291.12	40.5067	0.0184549	0.0534754	0.0845441	NA	IL3RA
ENSG00000185305.12	190.858	-0.0161241	0.0514817	0.216623	NA	ARL15
ENSG00000185338.7	48.7945	0.0182546	0.0530518	0.118784	NA	SOCS1
ENSG00000185345.25	13.4295	-0.00236232	0.0495828	0.297884	NA	PRKN
ENSG00000185372.4	12.0084	-0.00974591	0.0508774	0.00643884	NA	OR2V1
ENSG00000185418.16	123.622	-0.00382059	0.0488607	0.678009	NA	TARS3
ENSG00000185436.12	20.4758	-0.00569364	0.0497233	0.301666	NA	IFNLR1
ENSG00000185437.16	10.081	-0.00283519	0.0495406	0.429907	NA	SH3BGR
ENSG00000185442.13	33.7403	-0.0017249	0.0493179	0.737183	NA	FAM174B
ENSG00000185482.8	30.6425	0.00477852	0.0493799	0.496826	NA	STAC3
ENSG00000185483.13	149.534	0.0105707	0.0487707	0.463822	NA	ROR1
ENSG00000185499.17	196.887	0.0197816	0.0538977	0.0961542	NA	MUC1
ENSG00000185507.21	83.6988	0.000983506	0.048503	0.921716	NA	IRF7
ENSG00000185513.18	185.153	-0.00627303	0.0485125	0.602429	NA	L3MBTL1
ENSG00000185519.9	21.2149	0.000640091	0.0491189	0.92241	NA	FAM131C
ENSG00000185522.9	20.7752	0.00134373	0.0492562	0.817838	NA	LMNTD2
ENSG00000185527.12	9.57591	0.00796664	0.0502803	0.0950808	NA	PDE6G
ENSG00000185532.20	11.9685	0.00421447	0.0495481	0.411629	NA	PRKG1
ENSG00000185561.10	118.686	0.00022042	0.0490205	0.976402	NA	TLCD2
ENSG00000185585.20	77.1559	0.0173261	0.0514531	0.233356	NA	OLFML2A
ENSG00000185596.17	56.8683	0.000484794	0.0481891	0.965815	NA	WASH3P
ENSG00000185614.7	40.2848	0.0131756	0.050964	0.20729	NA	INKA1
ENSG00000185621.11	221.641	0.0543181	0.0935052	0.0211045	NA	LMLN
ENSG00000185633.11	19.1312	0.00181554	0.0494648	0.617909	NA	NDUFA4L2
ENSG00000185634.12	21.2748	-0.0019725	0.049293	0.721894	NA	SHC4
ENSG00000185640.6	16.3079	0.00215517	0.0493592	0.670428	NA	KRT79
ENSG00000185664.15	56.1432	0.000369742	0.0488503	0.964632	NA	PMEL
ENSG00000185666.16	27.5521	-0.00817133	0.0501166	0.208877	NA	SYN3
ENSG00000185669.6	19.5345	-0.000799394	0.0491136	0.902571	NA	SNAI3
ENSG00000185670.9	122.397	0.00454122	0.0490668	0.600379	NA	ZBTB3
ENSG00000185684.18	95.6223	0.0049668	0.0472118	0.743748	NA	EP400P1
ENSG00000185689.17	21.1701	-0.00248405	0.0494064	0.599166	NA	TEX56P
ENSG00000185761.11	65.7067	4.95753e-05	0.0485259	0.996582	NA	ADAMTSL5
ENSG00000185808.14	202.379	0.00127905	0.0463814	0.938041	NA	PIGP
ENSG00000185842.16	40.9721	0.00566789	0.0493269	0.490025	NA	DNAH14
ENSG00000185860.14	38.9627	-0.00440569	0.0494318	0.483924	NA	CCDC190
ENSG00000185862.7	104.244	-0.0328097	0.0622116	0.0639061	NA	EVI2B
ENSG00000185864.19	79.4411	0.0187384	0.0536851	0.073343	NA	NPIPB4
ENSG00000185869.15	145.446	-0.00489588	0.0479912	0.664496	NA	ZNF829
ENSG00000185875.13	121.971	-0.0237444	0.0553113	0.115828	NA	THNSL1
ENSG00000185880.13	136.325	-0.00558057	0.0483082	0.632187	NA	TRIM69
ENSG00000185920.19	221.374	0.00267018	0.0489111	0.75223	NA	PTCH1
ENSG00000185942.13	45.1475	0.0227867	0.0561375	0.0449078	NA	NKAIN3
ENSG00000185950.9	170.083	0.0231679	0.0523743	0.224844	NA	IRS2
ENSG00000185955.5	114.834	-0.0170551	0.0503217	0.307296	NA	SPACDR
ENSG00000185972.6	22.278	0.00885491	0.0503379	0.154271	NA	CCIN
ENSG00000185973.12	235.941	-0.0180095	0.0508528	0.276425	NA	TMLHE
ENSG00000185985.11	9.1684	0.00712974	0.0500762	0.14493	NA	SLITRK2
ENSG00000185986.14	10.9267	0.00242148	0.0494061	0.613032	NA	SDHAP3
ENSG00000186017.16	107.192	-0.00356566	0.0488227	0.699309	NA	ZNF566
ENSG00000186020.13	230.151	-0.00524655	0.048795	0.620144	NA	ZNF529
ENSG00000186026.7	66.1955	-0.0112569	0.0503772	0.25732	NA	ZNF284
ENSG00000186047.11	14.7049	-0.0035107	0.0494496	0.505087	NA	DLEU7
ENSG00000186088.16	111.593	0.0256279	0.0575582	0.0586476	NA	GSAP
ENSG00000186103.5	18.1856	0.00214777	0.0493995	0.645098	NA	ARGFX
ENSG00000186104.11	77.8206	-0.00382982	0.0484178	0.733033	NA	CYP2R1
ENSG00000186105.8	10.6325	0.00143108	0.0494731	0.66098	NA	LRRC70
ENSG00000186106.11	230.079	0.00775644	0.048409	0.54191	NA	ANKRD46
ENSG00000186115.13	12.7207	0.000352746	0.0494116	0.926546	NA	CYP4F2
ENSG00000186132.15	82.352	-0.000736925	0.0474128	0.957445	NA	C2orf76
ENSG00000186153.19	152.453	-0.0150101	0.0506186	0.279448	NA	WWOX
ENSG00000186162.13	110.703	0.00540692	0.0479407	0.688102	NA	CIDECP1
ENSG00000186166.9	164.935	-0.0136681	0.0488587	0.409848	NA	CENATAC
ENSG00000186205.14	55.8403	-0.005926	0.0493898	0.4617	NA	MTARC1
ENSG00000186222.5	216.167	0.105142	0.171545	0.0165213	NA	BLOC1S4
ENSG00000186230.7	95.3756	-0.00364066	0.0481508	0.763123	NA	ZNF749
ENSG00000186272.13	68.7787	-0.0156299	0.0523687	0.0859427	NA	ZNF17
ENSG00000186280.7	94.948	-0.0129735	0.0506086	0.255853	NA	KDM4D
ENSG00000186300.12	138.253	-0.00867581	0.0498113	0.334114	NA	ZNF555
ENSG00000186312.11	121.761	0.0108881	0.0485674	0.47275	NA	CA5BP1
ENSG00000186326.4	6.99308	-0.0017756	0.0494427	0.649011	NA	RGS9BP
ENSG00000186329.9	15.2506	0.00416818	0.0494483	0.480602	NA	TMEM212
ENSG00000186340.17	16.5931	-0.00318534	0.0496193	0.269056	NA	THBS2
ENSG00000186352.9	100.671	0.0086305	0.0485196	0.527681	NA	ANKRD37
ENSG00000186364.12	83.2638	-0.00917218	0.0494388	0.409672	NA	NUDT17
ENSG00000186376.15	158.386	-0.0176041	0.0521445	0.184461	NA	ZNF75D
ENSG00000186399.11	67.7733	0.00844885	0.0490831	0.473653	NA	GOLGA8R
ENSG00000186409.19	121.932	0.000623546	0.0491613	0.920707	NA	CCDC30
ENSG00000186416.18	65.2862	-0.0104773	0.0509784	0.0329219	NA	NKRF
ENSG00000186446.12	57.5646	-0.371665	0.358509	0.004316	NA	ZNF501
ENSG00000186448.15	146.468	0.00112083	0.0472513	0.93917	NA	ZNF197
ENSG00000186472.20	19.8785	-0.000575687	0.0494924	0.808689	NA	PCLO
ENSG00000186487.21	22.8701	0.00258694	0.0492648	0.674945	NA	MYT1L
ENSG00000186496.12	11.9639	-0.000737467	0.0493663	0.861337	NA	ZNF396
ENSG00000186517.14	32.7019	0.0010771	0.04918	0.861241	NA	ARHGAP30
ENSG00000186523.15	96.2371	-0.0104558	0.0503778	0.234515	NA	FAM86B1
ENSG00000186529.16	32.2568	0.0098155	0.0507119	0.0713166	NA	CYP4F3
ENSG00000186564.6	19.9238	0.00368575	0.049424	0.51694	NA	FOXD2
ENSG00000186567.14	175.617	0.00188349	0.0474426	0.904565	NA	CEACAM19
ENSG00000186603.7	40.0906	0.00662895	0.0492972	0.473629	NA	HPDL
ENSG00000186628.12	99.4118	-0.0109696	0.04989	0.333592	NA	FSD2
ENSG00000186642.16	45.415	0.0131635	0.0516384	0.066995	NA	PDE2A
ENSG00000186652.10	14.1455	-1.45671	0.571292	0.000452307	NA	PRG2
ENSG00000186665.10	230.496	0.0104531	0.0467217	0.570035	NA	C17orf58
ENSG00000186666.6	89.8631	0.00158427	0.048282	0.88573	NA	BCDIN3D
ENSG00000186704.9	17.9449	0.00469105	0.0494691	0.4584	NA	DTX2P1
ENSG00000186710.12	9.24976	-0.00478713	0.0497282	0.240659	NA	CFAP73
ENSG00000186765.12	17.9713	0.00574747	0.0496998	0.323273	NA	FSCN2
ENSG00000186787.10	127.95	0.00373967	0.0482822	0.747874	NA	SPIN2B
ENSG00000186792.17	153.787	-0.00633372	0.0472583	0.686153	NA	HYAL3
ENSG00000186806.6	16.4183	-0.0142507	0.0523196	0.0140576	NA	VSIG10L
ENSG00000186812.13	193.68	0.00629697	0.0458472	0.740604	NA	ZNF397
ENSG00000186827.12	24.9973	0.000491918	0.0490609	0.94356	NA	TNFRSF4
ENSG00000186862.20	53.8092	-0.00901521	0.0501643	0.229473	NA	PDZD7
ENSG00000186868.18	18.1527	0.00950036	0.0505847	0.0945631	NA	MAPT
ENSG00000186889.10	23.446	0.000670238	0.0489632	0.930211	NA	TMEM17
ENSG00000186891.14	16.1379	-0.00185863	0.0493527	0.706632	NA	TNFRSF18
ENSG00000186897.5	27.9661	-0.0013192	0.0489351	0.866002	NA	C1QL4
ENSG00000186907.8	115.129	0.0284478	0.0608889	0.0167367	NA	RTN4RL2
ENSG00000186919.13	8.39915	-0.00296057	0.0496081	0.27586	NA	ZACN
ENSG00000186976.15	24.8734	0.010982	0.0507977	0.133941	NA	EFCAB6
ENSG00000186994.12	42.3804	-0.000580543	0.0490918	0.930415	NA	KANK3
ENSG00000186998.16	9.99062	-0.00211868	0.0495136	0.506685	NA	EMID1
ENSG00000187010.21	27.7628	0.00252426	0.0491982	0.701397	NA	RHD
ENSG00000187017.18	22.6116	0.0021379	0.0494093	0.63663	NA	ESPN
ENSG00000187024.15	155.468	0.036326	0.0635059	0.0792216	NA	PTRH1
ENSG00000187045.19	17.5488	0.00477466	0.0494896	0.445827	NA	TMPRSS6
ENSG00000187049.11	249.815	0.0151815	0.0475538	0.430421	NA	TMEM216
ENSG00000187066.9	27.2101	0.00261607	0.0493132	0.648672	NA	TMEM262
ENSG00000187091.14	252.084	0.00394705	0.0481706	0.744652	NA	PLCD1
ENSG00000187105.9	11.2452	0.00669293	0.0501168	0.0461703	NA	HEATR4
ENSG00000187122.17	14.6639	-0.00141687	0.0495174	0.560044	NA	SLIT1
ENSG00000187134.14	10.109	0.00337696	0.0495419	0.41998	NA	AKR1C1
ENSG00000187164.20	258.859	0.0130078	0.048588	0.437473	NA	SHTN1
ENSG00000187186.15	46.9908	-0.014013	0.05188	0.0744651	NA	NA
ENSG00000187187.14	33.4603	-0.00696281	0.0498446	0.27875	NA	ZNF546
ENSG00000187260.16	54.4474	0.00794088	0.0492864	0.451451	NA	WDR86
ENSG00000187266.14	174.613	0.0103105	0.0484401	0.493231	NA	EPOR
ENSG00000187323.13	9.09563	0.00387508	0.0495781	0.381842	NA	DCC
ENSG00000187391.23	115.535	0.0202247	0.0546281	0.0534885	NA	MAGI2
ENSG00000187550.9	9.85944	0.000964651	0.0493541	0.833278	NA	SBK2
ENSG00000187554.14	12.0401	-0.00824903	0.0504866	0.0100916	NA	TLR5
ENSG00000187566.6	59.2379	0.0173854	0.0525765	0.137715	NA	NHLRC1
ENSG00000187583.11	142.084	0.00230791	0.0487507	0.799485	NA	PLEKHN1
ENSG00000187595.18	10.1265	-0.00201133	0.0494213	0.640732	NA	ZNF385C
ENSG00000187601.5	50.9266	-0.00957119	0.0499365	0.317951	NA	MAGEH1
ENSG00000187624.9	66.7489	-0.00222075	0.0477071	0.864972	NA	C17orf97
ENSG00000187626.9	187.314	-0.0255506	0.0531952	0.20575	NA	ZKSCAN4
ENSG00000187630.18	31.6451	0.00806264	0.0500823	0.221935	NA	DHRS4L2
ENSG00000187634.13	118.942	-0.00213312	0.0492807	0.708936	NA	SAMD11
ENSG00000187650.4	28.5107	-0.00364063	0.0489584	0.672894	NA	VMAC
ENSG00000187664.9	9.81561	0.00360665	0.0496061	0.32577	NA	HAPLN4
ENSG00000187699.10	14.9232	0.0121887	0.0515407	0.0190068	NA	C2orf88
ENSG00000187730.9	9.00888	-0.00331022	0.0495548	0.391911	NA	GABRD
ENSG00000187775.17	55.4188	0.0137294	0.0519311	0.0473637	NA	DNAH17
ENSG00000187792.5	157.289	0.044459	0.0737659	0.041688	NA	ZNF70
ENSG00000187796.16	31.22	0.00906278	0.0502937	0.187893	NA	CARD9
ENSG00000187801.15	158.53	-0.00191866	0.0464245	0.906001	NA	ZFP69B
ENSG00000187815.10	156.55	0.0117782	0.0492285	0.409144	NA	ZFP69
ENSG00000187824.9	238.214	-0.0162557	0.0495194	0.326575	NA	TMEM220
ENSG00000187837.4	247.927	-0.0121689	0.0478503	0.499912	NA	H1-2
ENSG00000187860.11	110.546	0.0190736	0.0530928	0.142762	NA	CCDC157
ENSG00000187905.11	11.5193	0.00144773	0.0494039	0.72644	NA	LRRC74B
ENSG00000187912.12	9.5308	0.00492301	0.0497004	0.285777	NA	CLEC17A
ENSG00000187942.12	26.7657	-0.00155482	0.0492441	0.787321	NA	LDLRAD2
ENSG00000187950.9	46.3463	-0.00785972	0.0495881	0.388099	NA	OVCH1
ENSG00000187953.11	102.713	-0.0134508	0.0500531	0.325571	NA	PMS2CL
ENSG00000187987.10	11.1547	0.00166915	0.0493794	0.714576	NA	ZSCAN23
ENSG00000187994.14	53.3798	0.00182137	0.0487023	0.84273	NA	RINL
ENSG00000188000.6	7.1212	0.0038352	0.0495871	0.370577	NA	OR7D2
ENSG00000188001.10	26.754	0.000702686	0.0491685	0.910513	NA	TPRG1
ENSG00000188002.13	24.5742	-0.00385501	0.0493289	0.556127	NA	PDCD6P1
ENSG00000188010.16	234.534	-0.314817	0.148417	0.00105874	NA	MORN2
ENSG00000188015.10	38.5699	-0.00216404	0.0490991	0.759383	NA	S100A3
ENSG00000188033.10	118.718	0.0157403	0.0520806	0.135523	NA	ZNF490
ENSG00000188038.8	16.7221	-0.00584979	0.0496444	0.358212	NA	NRN1L
ENSG00000188060.8	63.8612	-0.00142188	0.0481961	0.878003	NA	RAB42
ENSG00000188064.10	68.2221	0.00069155	0.0485119	0.944575	NA	WNT7B
ENSG00000188092.15	246.523	0.00438049	0.0480101	0.733419	NA	GPR89B
ENSG00000188095.6	16.5356	0.0101973	0.0506911	0.113645	NA	MESP2
ENSG00000188107.15	16.7485	0.00103922	0.0492941	0.840511	NA	EYS
ENSG00000188152.13	12.0191	-0.000447411	0.0493511	0.919224	NA	NUTM2G
ENSG00000188167.9	107.311	0.0172344	0.051248	0.250698	NA	TMPPE
ENSG00000188171.17	105.522	-0.00297037	0.0488358	0.74016	NA	ZNF626
ENSG00000188177.15	234.089	0.00945009	0.0495537	0.391402	NA	ZC3H6
ENSG00000188199.11	13.277	0.00779626	0.0501076	0.188008	NA	NUTM2B
ENSG00000188227.14	18.095	-0.00114784	0.0493317	0.808367	NA	ZNF793
ENSG00000188234.15	191.628	0.582279	0.172048	3.07806e-05	NA	AGAP4
ENSG00000188263.11	12.5617	0.00449933	0.0495186	0.436867	NA	IL17REL
ENSG00000188266.14	63.0514	-0.00317636	0.0488617	0.720132	NA	HYKK
ENSG00000188277.10	82.8194	-0.00386655	0.0482513	0.74485	NA	C15orf62
ENSG00000188283.12	118.37	0.022577	0.0556379	0.068002	NA	ZNF383
ENSG00000188295.15	106.24	-0.00596248	0.0476989	0.678022	NA	ZNF669
ENSG00000188312.15	179.938	-0.0133681	0.0474968	0.473435	NA	CENPP
ENSG00000188315.8	164.162	-0.00693586	0.0487235	0.555871	NA	C3orf62
ENSG00000188321.14	217.579	0.00730306	0.0481774	0.600292	NA	ZNF559
ENSG00000188322.8	50.1512	0.0111264	0.0503542	0.260196	NA	SBK1
ENSG00000188368.11	33.2554	-0.0138815	0.0517412	0.0947883	NA	PRR19
ENSG00000188372.15	88.0156	0.00414059	0.0485211	0.703822	NA	ZP3
ENSG00000188396.4	150.908	0.00260181	0.0475374	0.849765	NA	DYNLT4
ENSG00000188487.12	234.496	0.00492799	0.0480407	0.707416	NA	INSC
ENSG00000188493.15	180.391	-0.0112668	0.0502663	0.277901	NA	ACTMAP
ENSG00000188501.12	19.6778	-0.00341871	0.0492848	0.599216	NA	LCTL
ENSG00000188542.10	146.623	0.00757566	0.0485336	0.556963	NA	DUSP28
ENSG00000188596.11	30.4109	-0.00146331	0.0493428	0.760147	NA	CFAP54
ENSG00000188599.18	161.228	0.00589185	0.047254	0.705772	NA	NPIPP1
ENSG00000188611.17	53.7494	-0.00978728	0.0507266	0.0704171	NA	ASAH2
ENSG00000188613.7	171.784	-0.0291348	0.0599749	0.0536582	NA	NANOS1
ENSG00000188626.7	77.5986	-0.00133073	0.0488294	0.873116	NA	GOLGA8M
ENSG00000188629.14	13.2528	-0.0016112	0.0494487	0.668332	NA	ZNF177
ENSG00000188649.16	21.1386	-0.0124142	0.0513981	0.0716212	NA	CC2D2B
ENSG00000188659.10	15.5755	-0.00308717	0.0496192	0.255103	NA	SAXO2
ENSG00000188672.19	24.9482	-0.00646445	0.0496937	0.34357	NA	RHCE
ENSG00000188687.18	27.0863	-0.000706609	0.0493255	0.8786	NA	SLC4A5
ENSG00000188707.7	7.81981	-0.00154912	0.0494722	0.643433	NA	ZBED10P
ENSG00000188710.3	34.5052	-0.00138563	0.0493944	0.741221	NA	QRFP
ENSG00000188732.11	64.919	0.0118523	0.0506052	0.228813	NA	FAM221A
ENSG00000188738.16	8.29811	-0.00195309	0.049493	0.560132	NA	FSIP2
ENSG00000188747.9	62.6263	0.00560373	0.0490071	0.564365	NA	NOXA1
ENSG00000188760.11	19.2549	0.00399035	0.0493627	0.533329	NA	TMEM198
ENSG00000188761.13	27.8128	0.00164775	0.0495468	0.418925	NA	BCL2L15
ENSG00000188763.5	33.0996	0.00274576	0.0489707	0.727791	NA	FZD9
ENSG00000188766.13	198.329	-0.0174333	0.0524871	0.146142	NA	SPRED3
ENSG00000188779.12	21.222	0.0017491	0.0493545	0.724758	NA	SKOR1
ENSG00000188783.6	35.4843	0.00282812	0.0490927	0.705314	NA	PRELP
ENSG00000188785.12	118.616	-0.00326661	0.0489096	0.705975	NA	ZNF548
ENSG00000188818.13	73.8419	-0.00332295	0.0491565	0.649109	NA	ZDHHC11
ENSG00000188828.13	8.33545	2.17303e-06	0.0493762	0.999617	NA	GLRA4
ENSG00000188833.10	6.48233	0.00206779	0.04954	0.446837	NA	ENTPD8
ENSG00000188868.14	39.0252	-0.00472684	0.0496327	0.345217	NA	ZNF563
ENSG00000188869.13	25.3007	0.00856568	0.0498275	0.331277	NA	TMC3
ENSG00000188897.10	15.4086	-0.00293805	0.049382	0.581649	NA	NA
ENSG00000188916.9	20.0076	0.010258	0.050575	0.162355	NA	INSYN2A
ENSG00000188921.14	232.559	0.0119078	0.0473393	0.510935	NA	HACD4
ENSG00000188931.4	211.254	-0.00968453	0.0473474	0.559886	NA	CFAP126
ENSG00000188958.10	13.4208	-0.0019156	0.0493952	0.670632	NA	UTS2B
ENSG00000188981.11	7.28137	0.00804972	0.0503527	0.0588423	NA	MSANTD1
ENSG00000188985.6	168.816	-0.0322622	0.062255	0.0525755	NA	DHFRP1
ENSG00000188993.4	7.22891	-0.00234816	0.0495414	0.438787	NA	LRRC66
ENSG00000188996.5	5.13492	0.00204846	0.049544	0.440312	NA	HUS1B
ENSG00000188997.8	249.403	-0.00611562	0.0480166	0.65418	NA	KCTD21
ENSG00000189001.11	24.2816	0.00273215	0.0491547	0.691201	NA	SBSN
ENSG00000189014.7	12.9133	0.001266	0.0493324	0.795086	NA	SHLD2P3
ENSG00000189042.14	124.958	-0.0115121	0.050755	0.164072	NA	ZNF567
ENSG00000189046.11	266.536	0.00305207	0.0450903	0.871953	NA	ALKBH2
ENSG00000189056.15	10.5672	0.00317304	0.0493985	0.558455	NA	RELN
ENSG00000189108.14	19.3083	-0.00352801	0.0496369	0.259101	NA	IL1RAPL2
ENSG00000189114.8	264.052	0.00980358	0.0483156	0.513594	NA	BLOC1S3
ENSG00000189120.5	101.33	-0.0065656	0.0479784	0.636586	NA	SP6
ENSG00000189129.14	35.8372	0.00497701	0.0494285	0.471001	NA	PLAC9
ENSG00000189134.4	10.4479	0.00221589	0.0493586	0.664648	NA	NKAPL
ENSG00000189143.10	32.1313	0.0067265	0.0497236	0.331985	NA	CLDN4
ENSG00000189144.15	42.2465	-0.0090342	0.0504335	0.120464	NA	ZNF573
ENSG00000189149.12	14.7341	0.00958606	0.0506435	0.0774069	NA	ABCA15P
ENSG00000189152.11	29.8325	0.00455861	0.0492607	0.547899	NA	GRAPL
ENSG00000189157.14	16.0534	0.0030481	0.0494484	0.528651	NA	FAM47E
ENSG00000189164.15	102.774	-0.00873879	0.0497145	0.357521	NA	ZNF527
ENSG00000189184.12	49.5835	-0.00157921	0.0489235	0.843217	NA	PCDH18
ENSG00000189190.11	136.499	-0.00709621	0.0491069	0.509551	NA	ZNF600
ENSG00000189195.15	57.3738	0.00511833	0.0492357	0.531806	NA	BTBD8
ENSG00000189227.6	110.627	0.0019587	0.0483817	0.855454	NA	C15orf61
ENSG00000189283.11	10.2674	0.0133134	0.0520037	0.00886738	NA	FHIT
ENSG00000189298.14	132.196	0.0010953	0.0473025	0.939037	NA	ZKSCAN3
ENSG00000189337.17	18.6345	0.00120159	0.0493186	0.810143	NA	KAZN
ENSG00000189350.13	7.25855	0.00116972	0.0494067	0.76902	NA	TOGARAM2
ENSG00000189367.15	6.03659	0.00709405	0.0501928	0.0421153	NA	KIAA0408
ENSG00000189369.9	7.81903	0.0037122	0.0495557	0.406378	NA	GSPT2
ENSG00000189409.14	34.4783	-0.000251353	0.0491651	0.966353	NA	MMP23B
ENSG00000196081.10	113.405	-0.0199803	0.0539399	0.0991476	NA	ZNF724
ENSG00000196104.11	25.8805	-0.000870367	0.0490858	0.89722	NA	SPOCK3
ENSG00000196110.8	130.796	0.70258	0.247869	0.000178367	NA	ZNF699
ENSG00000196118.12	128.592	-0.0169368	0.0498332	0.327189	NA	CFAP119
ENSG00000196119.8	13.9783	0.00165287	0.0493193	0.749011	NA	OR8A1
ENSG00000196126.12	11.9138	0.00070741	0.0493992	0.860399	NA	HLA-DRB1
ENSG00000196132.14	7.49222	-0.0074335	0.0502705	0.0323361	NA	MYT1
ENSG00000196139.14	36.9852	-0.00668833	0.0494763	0.425077	NA	AKR1C3
ENSG00000196150.14	164.409	-0.00461004	0.0481788	0.704697	NA	ZNF250
ENSG00000196151.11	255.577	-0.0232268	0.051227	0.261351	NA	WDSUB1
ENSG00000196152.10	204.241	0.000874745	0.0459269	0.959924	NA	ZNF79
ENSG00000196154.12	11.3729	-0.00130027	0.0492496	0.816337	NA	S100A4
ENSG00000196172.9	87.608	-0.00243205	0.0493718	0.631415	NA	ZNF681
ENSG00000196177.13	174.427	-0.0136927	0.0503172	0.299784	NA	ACADSB
ENSG00000196189.14	68.8221	0.0127794	0.0510709	0.171904	NA	SEMA4A
ENSG00000196196.3	136.194	0.00134313	0.047114	0.927394	NA	HRCT1
ENSG00000196205.8	39.2969	0.00935339	0.0500057	0.297619	NA	EEF1A1P5
ENSG00000196208.14	45.0673	0.0114481	0.0507155	0.18911	NA	GREB1
ENSG00000196209.13	59.7543	0.00352276	0.0485344	0.739037	NA	SIRPB2
ENSG00000196214.11	151.007	0.00529633	0.0492231	0.530046	NA	ZNF766
ENSG00000196220.17	35.745	-0.00755384	0.0498786	0.287459	NA	SRGAP3
ENSG00000196242.10	125.949	-0.000324785	0.0471868	0.981574	NA	OR2C3
ENSG00000196263.8	14.4969	-0.00225946	0.0493921	0.637324	NA	ZNF471
ENSG00000196267.14	58.6989	-0.00415933	0.0492765	0.559857	NA	ZNF836
ENSG00000196268.12	151.262	-0.0197089	0.0531387	0.153661	NA	ZNF493
ENSG00000196275.16	67.0893	-0.00527295	0.0487252	0.621085	NA	GTF2IRD2
ENSG00000196284.18	160.814	0.00875085	0.0477916	0.592974	NA	SUPT3H
ENSG00000196296.14	157.863	0.00582643	0.0484093	0.632903	NA	ATP2A1
ENSG00000196312.16	41.7048	-0.0033028	0.0487914	0.722431	NA	MFSD14CP
ENSG00000196337.14	30.771	-0.00721565	0.0499521	0.235902	NA	CGB7
ENSG00000196338.15	44.6287	0.024256	0.0574152	0.0272216	NA	NLGN3
ENSG00000196345.13	22.9483	-0.00269599	0.0492643	0.595342	NA	ZKSCAN7
ENSG00000196357.12	24.4996	0.00499595	0.0493773	0.491442	NA	ZNF565
ENSG00000196358.12	47.7225	-0.00273378	0.0495651	0.373631	NA	NTNG2
ENSG00000196378.13	75.852	0.0145599	0.0513319	0.193961	NA	ZNF34
ENSG00000196388.9	115.595	-0.00661334	0.0484644	0.595102	NA	INCA1
ENSG00000196391.11	73.1391	-0.00640382	0.049969	0.150353	NA	ZNF774
ENSG00000196405.13	138.936	0.0154348	0.0511537	0.232429	NA	EVL
ENSG00000196407.12	42.3042	0.0021991	0.0492439	0.714383	NA	THEM5
ENSG00000196417.13	141.619	-0.00950262	0.0491847	0.43795	NA	ZNF765
ENSG00000196418.13	123.615	0.0134413	0.0509659	0.216783	NA	ZNF124
ENSG00000196421.9	14.8303	-0.00169098	0.0493429	0.731695	NA	C20orf204
ENSG00000196437.12	122.731	-0.00167242	0.0485299	0.866262	NA	ZNF569
ENSG00000196456.13	182.02	-0.00579948	0.0477204	0.688832	NA	ZNF775
ENSG00000196459.15	170.863	-0.0029842	0.0482404	0.79499	NA	TRAPPC2
ENSG00000196460.14	14.5644	-0.00544609	0.049808	0.204812	NA	RFX8
ENSG00000196466.10	122.644	0.00576085	0.0478498	0.677886	NA	ZNF799
ENSG00000196476.12	209.076	-0.0139148	0.0471919	0.474331	NA	C20orf96
ENSG00000196502.14	256.241	-0.00949305	0.0485222	0.500567	NA	SULT1A1
ENSG00000196503.5	30.6486	0.00681974	0.0494809	0.423628	NA	ARL9
ENSG00000196511.15	197.697	-0.00136673	0.0476776	0.91886	NA	TPK1
ENSG00000196517.13	81.1991	0.010676	0.0505187	0.204464	NA	SLC6A9
ENSG00000196544.8	188.235	0.013419	0.0467684	0.497635	NA	BORCS6
ENSG00000196550.11	267.877	0.00880034	0.0482061	0.544959	NA	FAM72A
ENSG00000196562.16	67.1668	-0.00628584	0.0497053	0.333017	NA	SULF2
ENSG00000196569.14	48.4873	0.00939435	0.049526	0.395337	NA	LAMA2
ENSG00000196597.13	142.062	0.0155956	0.0521964	0.114247	NA	ZNF782
ENSG00000196600.13	57.159	0.0149403	0.0516949	0.157005	NA	SLC22A25
ENSG00000196605.7	49.8466	0.00316967	0.0492328	0.632634	NA	ZNF846
ENSG00000196611.6	9.51546	-0.00446716	0.0496361	0.328984	NA	MMP1
ENSG00000196636.8	85.6261	-0.0255161	0.0566355	0.0933232	NA	SDHAF3
ENSG00000196646.12	141.681	-0.000815728	0.0489536	0.913877	NA	ZNF136
ENSG00000196653.12	25.9898	-0.00992955	0.0506901	0.090757	NA	ZNF502
ENSG00000196659.10	119.266	-0.00782107	0.0473499	0.626219	NA	TTC30B
ENSG00000196684.12	52.1134	-0.00627053	0.0492563	0.489916	NA	HSH2D
ENSG00000196693.15	267.343	-0.0156864	0.0524294	0.0799205	NA	ZNF33B
ENSG00000196730.13	8.83494	0.00453952	0.0497423	0.177117	NA	DAPK1
ENSG00000196734.9	7.48079	-0.0014666	0.0494293	0.705731	NA	LCE1B
ENSG00000196735.13	44.4653	-0.0243419	0.057579	0.0226323	NA	HLA-DQA1
ENSG00000196739.15	251.289	-0.0109836	0.05016	0.294492	NA	COL27A1
ENSG00000196747.5	15.763	-0.00107409	0.0491139	0.870378	NA	H2AC13
ENSG00000196754.13	71.9361	-0.00313295	0.048447	0.77006	NA	S100A2
ENSG00000196757.8	215.541	-0.0183158	0.050331	0.302531	NA	ZNF700
ENSG00000196778.4	9.83581	0.00183595	0.0493896	0.687434	NA	OR52K1
ENSG00000196782.13	218.251	-0.00712724	0.0472765	0.680274	NA	MAML3
ENSG00000196787.4	20.2998	0.00542087	0.0494717	0.44275	NA	H2AC11
ENSG00000196793.14	72.2705	-0.0171021	0.0525925	0.124945	NA	ZNF239
ENSG00000196812.6	126.754	-0.0458673	0.0779716	0.0307332	NA	ZSCAN16
ENSG00000196814.15	149.385	0.370004	0.2018	0.00198469	NA	MVB12B
ENSG00000196826.7	20.4763	0.0007539	0.0495435	0.563795	NA	NA
ENSG00000196862.10	6.01733	0.0010145	0.0494917	0.709702	NA	RGPD4
ENSG00000196866.3	13.3258	0.00340437	0.0495831	0.367002	NA	H2AC7
ENSG00000196867.8	122.536	-0.00762091	0.0492632	0.457146	NA	ZFP28
ENSG00000196872.12	111.572	-0.0051524	0.0491926	0.541256	NA	CRACDL
ENSG00000196876.19	90.0561	-0.018424	0.0541615	0.0178126	NA	SCN8A
ENSG00000196890.5	23.9987	-0.00419367	0.0497808	0.0345511	NA	H2BC26
ENSG00000196912.13	51.1067	0.00663057	0.0498932	0.231502	NA	ANKRD36B
ENSG00000196917.6	197.181	-0.0212454	0.0498632	0.30367	NA	HCAR1
ENSG00000196922.13	155.373	0.0172085	0.0502667	0.309784	NA	ZNF252P
ENSG00000196932.12	17.6484	-0.00231397	0.0494353	0.594462	NA	TMEM26
ENSG00000196967.11	179.596	-0.0330378	0.0635898	0.0394899	NA	ZNF585A
ENSG00000196981.4	212.47	-0.00765187	0.0474843	0.62448	NA	WDR5B
ENSG00000196993.9	7.15496	0.00839741	0.0504198	0.0605722	NA	NPIPB9
ENSG00000197008.10	126.235	-0.0295472	0.0605583	0.0451762	NA	ZNF138
ENSG00000197013.11	142.155	0.0192799	0.0535167	0.113919	NA	ZNF429
ENSG00000197016.12	113.931	-0.0102092	0.0490936	0.439475	NA	ZNF470
ENSG00000197020.12	199.04	-0.0240372	0.0545287	0.152779	NA	ZNF100
ENSG00000197044.11	141.528	-0.00930932	0.0493832	0.420462	NA	ZNF441
ENSG00000197046.12	43.0516	-0.00689883	0.0499454	0.217377	NA	SIGLEC15
ENSG00000197050.11	117.728	-0.00646355	0.0495293	0.407479	NA	ZNF420
ENSG00000197062.12	224.072	0.0168767	0.0512994	0.244974	NA	ZSCAN26
ENSG00000197083.14	26.6112	-0.00310523	0.0490395	0.694175	NA	ZNF300P1
ENSG00000197084.6	14.4381	0.00058595	0.0492541	0.917449	NA	LCE1C
ENSG00000197093.11	128.095	0.0103369	0.0485423	0.482212	NA	GAL3ST4
ENSG00000197124.12	60.7354	-0.005979	0.0497381	0.303852	NA	ZNF682
ENSG00000197128.13	101.059	0.000196681	0.0483406	0.985939	NA	ZNF772
ENSG00000197134.13	22.312	-0.000769896	0.0493705	0.852511	NA	ZNF257
ENSG00000197140.15	33.0174	0.00525954	0.0495725	0.396629	NA	ADAM32
ENSG00000197147.15	51.0422	-0.00560754	0.0494378	0.453072	NA	LRRC8B
ENSG00000197165.11	27.4868	0.00177346	0.0490913	0.800164	NA	SULT1A2
ENSG00000197168.14	12.5377	-0.00167377	0.0492656	0.765985	NA	NEK5
ENSG00000197191.7	18.6914	0.00466818	0.0494828	0.451188	NA	CYSRT1
ENSG00000197208.6	126.631	-0.0171403	0.0513091	0.255327	NA	SLC22A4
ENSG00000197261.12	8.47821	0.00111758	0.0494088	0.780305	NA	C6orf141
ENSG00000197279.5	25.1819	0.00122544	0.0490397	0.864997	NA	ZNF165
ENSG00000197296.6	159.556	0.00425353	0.0458835	0.811207	NA	FITM2
ENSG00000197302.11	261.669	-0.0271324	0.0581525	0.0682614	NA	KRBOX5
ENSG00000197361.8	4.93259	-0.000454876	0.0494729	0.871771	NA	FBXL22
ENSG00000197362.15	235.917	0.0970491	0.21174	0.0147846	NA	ZNF786
ENSG00000197363.11	101.003	-0.0086957	0.0497406	0.350516	NA	ZNF517
ENSG00000197372.10	186.238	-0.0042117	0.0470222	0.786098	NA	ZNF675
ENSG00000197380.11	12.9076	0.000839677	0.0491711	0.893565	NA	DACT3
ENSG00000197385.6	41.1035	0.00347313	0.0493064	0.58645	NA	ZNF860
ENSG00000197405.8	42.6018	-0.00171928	0.0489286	0.827512	NA	C5AR1
ENSG00000197409.8	7.57511	0.00776009	0.0502404	0.0974876	NA	H3C4
ENSG00000197410.14	56.3948	0.00696297	0.0497123	0.341365	NA	DCHS2
ENSG00000197415.12	117.752	-0.0146785	0.0518926	0.111432	NA	VEPH1
ENSG00000197444.10	19.451	0.00539401	0.0496162	0.366647	NA	OGDHL
ENSG00000197471.12	15.3497	0.00133176	0.049357	0.773112	NA	SPN
ENSG00000197472.15	109.459	-0.00323865	0.0485288	0.755786	NA	ZNF695
ENSG00000197483.11	169.633	9.39421e-05	0.0488601	0.992092	NA	ZNF628
ENSG00000197496.6	67.7618	0.0110619	0.0508711	0.121839	NA	SLC2A10
ENSG00000197497.11	56.3641	-0.00364762	0.0492779	0.587071	NA	ZNF665
ENSG00000197532.3	10.0036	-0.00104302	0.049399	0.79647	NA	OR6Y1
ENSG00000197550.3	7.76939	-6.08565e-05	0.0494162	0.985835	NA	NA
ENSG00000197557.7	58.5713	-0.00296018	0.0486666	0.759891	NA	TTC30A
ENSG00000197561.7	9.76458	0.00447149	0.0496695	0.291424	NA	ELANE
ENSG00000197566.10	92.696	0.0126805	0.0510517	0.169321	NA	ZNF624
ENSG00000197580.13	8.5933	-0.00332193	0.049529	0.429195	NA	BCO2
ENSG00000197599.13	35.4515	0.000901048	0.0493168	0.856032	NA	CCDC154
ENSG00000197608.12	168.915	-0.00395247	0.0480571	0.750542	NA	ZNF841
ENSG00000197614.11	9.05934	-0.00150638	0.049417	0.707351	NA	MFAP5
ENSG00000197619.15	110.641	-0.00678015	0.0493505	0.454629	NA	ZNF615
ENSG00000197632.9	22.4609	0.00801671	0.0499465	0.278045	NA	SERPINB2
ENSG00000197647.13	52.3838	0.0126028	0.0510912	0.159082	NA	ZNF433
ENSG00000197653.16	14.5132	0.00104035	0.0493758	0.810671	NA	DNAH10
ENSG00000197696.10	182.024	-0.0304618	0.0566116	0.152369	NA	NMB
ENSG00000197706.5	8.45326	-0.00435745	0.0496985	0.241363	NA	OR6C74
ENSG00000197714.9	66.4827	0.0127903	0.050806	0.221745	NA	ZNF460
ENSG00000197753.11	107.649	0.0113775	0.0488308	0.445439	NA	LHFPL5
ENSG00000197763.20	139.71	-0.0238468	0.0541047	0.170159	NA	TXNRD3
ENSG00000197766.9	15.0361	0.0040791	0.0496287	0.324558	NA	CFD
ENSG00000197776.8	27.0965	0.00691331	0.0499707	0.203498	NA	KLHDC1
ENSG00000197779.15	225.348	0.00355652	0.0489667	0.677994	NA	ZNF81
ENSG00000197782.15	119.435	0.00686242	0.0491508	0.497728	NA	ZNF780A
ENSG00000197808.14	83.628	-0.0116812	0.0511323	0.0871424	NA	ZNF461
ENSG00000197816.16	26.1103	0.00334253	0.0495071	0.456455	NA	CCDC180
ENSG00000197822.12	244.331	-0.00731384	0.0485827	0.558496	NA	OCLN
ENSG00000197837.4	14.8082	-0.00114812	0.0492618	0.832021	NA	H4C16
ENSG00000197841.15	110.39	-0.0192882	0.0533534	0.124018	NA	ZNF181
ENSG00000197847.12	29.8075	0.00166843	0.0492275	0.778753	NA	SLC22A20P
ENSG00000197857.16	195.651	-0.026043	0.0543673	0.177403	NA	ZNF44
ENSG00000197863.9	64.3209	-0.0221832	0.0557363	0.044441	NA	ZNF790
ENSG00000197872.11	270.466	-0.0100206	0.0493597	0.418898	NA	CYRIA
ENSG00000197889.10	5.55714	0.000393585	0.0494152	0.915323	NA	MEIG1
ENSG00000197915.7	19.3035	0.00963784	0.0504836	0.152625	NA	HRNR
ENSG00000197921.6	15.6368	0.000382851	0.0494614	0.900059	NA	HES5
ENSG00000197928.11	165.14	0.00636567	0.04787	0.654798	NA	ZNF677
ENSG00000197933.13	104.631	-0.00519359	0.0478397	0.703638	NA	ZNF823
ENSG00000197943.12	113.591	-0.00390841	0.0486906	0.694658	NA	PLCG2
ENSG00000197951.10	182.304	0.00573264	0.0468553	0.725149	NA	ZNF71
ENSG00000197977.4	7.77936	0.00587298	0.0498037	0.251232	NA	ELOVL2
ENSG00000197978.10	68.3628	-0.00438198	0.0495977	0.366618	NA	GOLGA6L9
ENSG00000198003.12	9.16276	-0.00222987	0.0495306	0.459774	NA	ODAD3
ENSG00000198039.12	154.381	-0.0112195	0.0482118	0.487151	NA	ZNF273
ENSG00000198046.13	59.1366	0.00151281	0.0486824	0.869369	NA	ZNF667
ENSG00000198074.10	6.24614	0.00386375	0.0496423	0.284171	NA	AKR1B10
ENSG00000198075.10	14.0494	0.00863012	0.0504192	0.086099	NA	SULT1C4
ENSG00000198093.11	118.402	0.00233344	0.0484529	0.823944	NA	ZNF649
ENSG00000198108.4	39.5612	0.000151962	0.0490762	0.982808	NA	CHSY3
ENSG00000198133.9	243.061	-0.00266726	0.0443865	0.892446	NA	TMEM229B
ENSG00000198155.6	33.3946	0.000498698	0.0488168	0.953215	NA	ZNF876P
ENSG00000198157.11	91.279	0.000380104	0.0485835	0.968785	NA	HMGN5
ENSG00000198169.9	269.789	-0.0117545	0.0498898	0.339587	NA	ZNF251
ENSG00000198182.13	94.2919	0.0157774	0.0522996	0.0986715	NA	ZNF607
ENSG00000198203.10	20.6594	-0.00484199	0.049706	0.27106	NA	SULT1C2
ENSG00000198205.7	136.552	-0.0026161	0.0467384	0.867042	NA	ZXDA
ENSG00000198208.12	92.2093	0.000650485	0.0487174	0.944335	NA	RPS6KL1
ENSG00000198211.8	7.703	0.000597867	0.0495258	0.732965	NA	NA
ENSG00000198237.8	14.7494	0.000103548	0.0493779	0.979351	NA	GUSBP13
ENSG00000198246.10	46.3823	-0.00687084	0.0492093	0.485482	NA	SLC29A3
ENSG00000198270.13	178.022	0.00340532	0.0478387	0.793778	NA	TMEM116
ENSG00000198286.11	34.7036	-0.00503116	0.0496436	0.340649	NA	CARD11
ENSG00000198298.13	163.9	-0.00826456	0.0479037	0.580627	NA	ZNF485
ENSG00000198324.14	231.139	-0.00100324	0.0465387	0.948932	NA	PHETA1
ENSG00000198342.10	40.5359	0.00475403	0.049251	0.542418	NA	ZNF442
ENSG00000198346.11	102.87	0.00676233	0.0487277	0.561265	NA	ZNF813
ENSG00000198416.10	21.5991	0.00106719	0.0491795	0.862698	NA	ZNF658B
ENSG00000198417.7	158.892	-0.260435	0.156627	0.0027657	NA	MT1F
ENSG00000198440.9	51.8099	-0.000820162	0.0493403	0.85704	NA	ZNF583
ENSG00000198452.8	9.91823	0.00345284	0.0494611	0.501215	NA	OR14L1P
ENSG00000198453.15	151.362	0.00463669	0.0483689	0.692689	NA	ZNF568
ENSG00000198464.14	241.481	-0.00839559	0.049966	0.28131	NA	ZNF480
ENSG00000198478.8	76.6696	0.0225439	0.0544366	0.134766	NA	SH3BGRL2
ENSG00000198482.14	125.547	-0.00595475	0.0489369	0.561606	NA	ZNF808
ENSG00000198513.14	76.819	-0.0135259	0.0504324	0.286187	NA	ATL1
ENSG00000198520.12	20.2205	0.00190581	0.0493805	0.681247	NA	ARMH1
ENSG00000198535.5	15.7093	-0.00723057	0.0499348	0.247324	NA	C2CD4A
ENSG00000198538.11	244.684	0.000943227	0.0492516	0.867072	NA	ZNF28
ENSG00000198551.10	211.098	0.0189448	0.0507999	0.282223	NA	ZNF627
ENSG00000198553.9	7.18465	-0.000242221	0.0494133	0.946802	NA	KCNRG
ENSG00000198555.7	7.36344	0.0029127	0.0494845	0.504846	NA	NA
ENSG00000198569.10	7.27446	0.000646955	0.0494292	0.854465	NA	SLC34A3
ENSG00000198574.6	16.3866	0.00561995	0.0497325	0.291826	NA	SH2D1B
ENSG00000198576.4	35.1707	0.00754433	0.0498299	0.306563	NA	ARC
ENSG00000198680.6	10.4784	0.00211461	0.0493703	0.668546	NA	TUSC1
ENSG00000198691.14	22.5682	0.000690931	0.0494707	0.811355	NA	ABCA4
ENSG00000198719.9	9.76028	0.00133087	0.04951	0.60877	NA	DLL1
ENSG00000198720.13	162.556	0.0099925	0.0496997	0.366033	NA	ANKRD13B
ENSG00000198736.13	208.23	3.96161e-05	0.0450139	0.998668	NA	MSRB1
ENSG00000198753.12	111.981	0.00226596	0.049133	0.744211	NA	PLXNB3
ENSG00000198754.5	44.8275	0.0125386	0.0511992	0.131265	NA	OXCT2
ENSG00000198771.11	8.05994	-0.000156662	0.0494061	0.965851	NA	RCSD1
ENSG00000198780.13	22.6387	0.00415937	0.0495826	0.373444	NA	FAM169A
ENSG00000198785.7	8.155	0.00599774	0.0498669	0.204569	NA	GRIN3A
ENSG00000198794.12	60.5774	-0.00358387	0.04914	0.622346	NA	SCAMP5
ENSG00000198796.7	202.443	-0.00494912	0.0483589	0.676206	NA	ALPK2
ENSG00000198807.13	7.48655	-0.00446057	0.0497251	0.208064	NA	PAX9
ENSG00000198812.5	6.74528	0.00714671	0.0501298	0.103433	NA	LRRC10
ENSG00000198835.4	142.21	0.0299205	0.0590694	0.0947234	NA	GJC2
ENSG00000198838.14	21.3618	0.00397811	0.0495214	0.439206	NA	RYR3
ENSG00000198844.12	215.635	0.00743433	0.0484091	0.571731	NA	ARHGEF15
ENSG00000198846.6	109.331	-0.0157647	0.0507797	0.273386	NA	TOX
ENSG00000198857.3	17.9898	-6.21577e-05	0.0492351	0.990334	NA	HSD3BP5
ENSG00000198870.8	20.2501	0.00969768	0.0507308	0.0484229	NA	STKLD1
ENSG00000198879.13	76.1051	0.00130032	0.0484995	0.896514	NA	SFMBT2
ENSG00000198885.10	172.733	0.0168105	0.0507235	0.279667	NA	ITPRIPL1
ENSG00000198908.12	166.709	0.00210901	0.049001	0.784422	NA	GPRASP3
ENSG00000198910.14	16.2448	-0.000227848	0.0494429	0.941742	NA	L1CAM
ENSG00000198915.12	10.2239	-0.00310311	0.049578	0.362622	NA	RASGEF1A
ENSG00000198929.13	12.501	-0.00124728	0.0494753	0.685223	NA	NOS1AP
ENSG00000198932.13	81.8545	-0.0010388	0.0480633	0.941553	NA	GPRASP1
ENSG00000198934.5	64.9967	0.00810612	0.0489164	0.502247	NA	MAGEE1
ENSG00000198945.8	204.601	0.00511978	0.0481833	0.683849	NA	L3MBTL3
ENSG00000198947.18	26.3433	0.00530625	0.0495217	0.420481	NA	DMD
ENSG00000202474.1	25.372	0.000679349	0.0491775	0.911872	NA	RNA5SP283
ENSG00000203326.12	149.752	-0.0100185	0.0494285	0.403339	NA	ZNF525
ENSG00000203499.12	11.6408	-0.00458078	0.0496556	0.311778	NA	IQANK1
ENSG00000203546.7	9.70509	-0.00481476	0.0498365	0.0638589	NA	NA
ENSG00000203623.4	7.9497	1.09629e-06	0.0495438	0.997296	NA	C6orf47
ENSG00000203624.10	10.6699	-0.00612427	0.0499061	0.179148	NA	MRPS18B
ENSG00000203666.13	147.092	-0.00507881	0.0482939	0.67663	NA	EFCAB2
ENSG00000203705.11	212.858	0.0274235	0.0581194	0.0781205	NA	TATDN3
ENSG00000203722.8	49.35	-0.00314551	0.0488571	0.718705	NA	RAET1G
ENSG00000203724.11	23.6808	0.00222688	0.0492962	0.694824	NA	C1orf53
ENSG00000203727.4	10.136	0.000308096	0.0493248	0.949768	NA	SAMD5
ENSG00000203761.5	159.043	-0.00591853	0.0473154	0.857244	NA	MSTO2P
ENSG00000203772.8	49.517	0.0231667	0.0563692	0.0448769	NA	SPRN
ENSG00000203778.8	100.366	0.00171862	0.0469861	0.9092	NA	FAM229B
ENSG00000203780.12	7.90159	0.000556224	0.0494238	0.876875	NA	FANK1
ENSG00000203797.12	72.5179	0.0204706	0.0531089	0.171331	NA	DDO
ENSG00000203805.11	71.3479	0.0187081	0.0535329	0.08944	NA	PLPP4
ENSG00000203811.2	26.8627	0.000802568	0.0495239	0.677223	NA	H3C14
ENSG00000203814.7	8.80029	0.00424642	0.049639	0.317842	NA	H2BC18
ENSG00000203852.4	9.45448	-0.00042156	0.0495533	0.0892883	NA	H3C15
ENSG00000203872.7	6.65396	0.0065705	0.0500161	0.128185	NA	C6orf163
ENSG00000203883.7	8.97576	0.0128359	0.0518106	0.0123595	NA	SOX18
ENSG00000203896.10	260.865	0.0120239	0.0478391	0.491571	NA	LIME1
ENSG00000203943.9	15.6733	-0.000205372	0.0493307	0.963504	NA	SAMD13
ENSG00000203965.13	145.906	0.00851777	0.0493642	0.429625	NA	EFCAB7
ENSG00000203995.11	111.485	-0.00163045	0.0476513	0.901064	NA	ZYG11A
ENSG00000204052.5	10.9075	0.00160554	0.049374	0.733736	NA	LRRC73
ENSG00000204060.8	14.6392	0.00476881	0.0496852	0.291053	NA	FOXO6
ENSG00000204103.4	181.648	0.0578821	0.0956678	0.0250339	NA	MAFB
ENSG00000204131.11	186.76	-0.00447844	0.0493768	0.503092	NA	NHSL2
ENSG00000204147.11	195.362	0.00848092	0.049808	0.333486	NA	ASAH2B
ENSG00000204172.12	104.504	0.00922819	0.0491495	0.451596	NA	AGAP9
ENSG00000204175.6	9.74732	0.0059637	0.0498035	0.257806	NA	GPRIN2
ENSG00000204176.14	222.459	0.00889656	0.0501382	0.241481	NA	SYT15
ENSG00000204177.13	13.6709	0.00263103	0.0494177	0.586136	NA	BMS1P1
ENSG00000204179.11	20.0592	0.0127989	0.0516292	0.0428696	NA	PTPN20
ENSG00000204186.10	156.057	0.0220984	0.0538114	0.159596	NA	ZDBF2
ENSG00000204197.9	179.582	0.00775089	0.0497508	0.342719	NA	KIFC1
ENSG00000204219.11	115.558	0.00435276	0.0472899	0.768456	NA	TCEA3
ENSG00000204221.11	222.25	-0.00210836	0.0478654	0.867233	NA	WDR46
ENSG00000204228.4	126.932	0.0112238	0.0505041	0.234762	NA	HSD17B8
ENSG00000204231.11	19.2669	0.000660599	0.0489647	0.928771	NA	RXRB
ENSG00000204248.12	5.89118	-0.00126583	0.0494905	0.657303	NA	COL11A2
ENSG00000204271.13	233.284	-0.00655839	0.0474425	0.690676	NA	SPIN3
ENSG00000204291.11	14.4769	0.0025651	0.0495901	0.28229	NA	COL15A1
ENSG00000204305.16	10.5868	-0.00320989	0.0495281	0.444038	NA	AGER
ENSG00000204311.15	18.9188	0.00352934	0.0494424	0.507424	NA	PJVK
ENSG00000204314.12	7.77842	-0.000564407	0.0494749	0.840989	NA	PRRT1
ENSG00000204315.4	36.6806	0.000651446	0.0495375	0.649355	NA	FKBPL
ENSG00000204323.5	13.3393	0.000717883	0.0493936	0.858965	NA	SMIM5
ENSG00000204344.16	140.278	-0.0191094	0.0542266	0.0407163	NA	STK19
ENSG00000204348.10	165.874	0.0103967	0.0495411	0.387976	NA	DXO
ENSG00000204359.9	4.96673	0.00219081	0.0495343	0.468304	NA	CFB
ENSG00000204366.4	57.7087	0.0118094	0.0512422	0.0682263	NA	ZBTB12
ENSG00000204381.12	146.9	-0.012514	0.049849	0.341826	NA	LAYN
ENSG00000204386.12	76.2475	0.00368548	0.049288	0.566342	NA	NEU1
ENSG00000204390.10	5.20244	0.000114447	0.0495417	0.907483	NA	HSPA1L
ENSG00000204396.11	25.5318	-0.00367962	0.0496494	0.276689	NA	VWA7
ENSG00000204410.16	207.83	-0.00854061	0.0487229	0.510062	NA	MSH5
ENSG00000204428.12	8.68767	0.00177182	0.0495096	0.560776	NA	LY6G5C
ENSG00000204438.11	81.1738	0.00109896	0.0482763	0.920577	NA	GPANK1
ENSG00000204439.4	253.422	-0.0558514	0.0977766	0.0165697	NA	C6orf47
ENSG00000204514.11	91.9046	0.00145733	0.048216	0.897236	NA	ZNF814
ENSG00000204516.10	178.746	-0.00529415	0.0483467	0.662063	NA	MICB
ENSG00000204519.11	152.924	0.339526	0.251551	0.00410727	NA	ZNF551
ENSG00000204524.7	120.138	-0.025197	0.0570962	0.0660896	NA	ZNF805
ENSG00000204531.21	98.7835	0.0308283	0.0618597	0.0413846	NA	POU5F1
ENSG00000204539.4	4.24699	0.00074533	0.0495246	0.687177	NA	CDSN
ENSG00000204540.11	39.0695	-0.00514938	0.0493818	0.48102	NA	PSORS1C1
ENSG00000204556.4	15.7751	-0.000779864	0.0491676	0.900076	NA	NA
ENSG00000204564.12	87.0126	-0.0099411	0.0506098	0.123771	NA	C6orf136
ENSG00000204571.7	7.96326	0.00122639	0.0493987	0.767752	NA	KRTAP5-11
ENSG00000204574.14	225.755	-0.0138749	0.051513	0.137799	NA	ABCF1
ENSG00000204577.12	14.1726	0.00135105	0.0493277	0.785116	NA	LILRB3
ENSG00000204590.13	60.1988	0.00580453	0.0493338	0.482632	NA	GNL1
ENSG00000204599.16	99.9782	0.000501151	0.0484797	0.960572	NA	TRIM39
ENSG00000204611.7	116.508	-0.013276	0.0514191	0.123728	NA	ZNF616
ENSG00000204618.10	35.8066	-0.00279856	0.0489253	0.739616	NA	RNF39
ENSG00000204624.8	8.29625	0.000262634	0.049392	0.947224	NA	DISP3
ENSG00000204642.14	20.7879	-0.000718163	0.0491575	0.907502	NA	HLA-F
ENSG00000204657.4	8.94101	0.003702	0.0495861	0.366284	NA	OR2H2
ENSG00000204695.4	10.5007	0.00895743	0.0505693	0.0461918	NA	OR14J1
ENSG00000204745.4	44.4404	-0.00657749	0.0495832	0.388591	NA	NA
ENSG00000204764.14	134.917	0.00566666	0.0490565	0.551617	NA	RANBP17
ENSG00000204778.4	14.6797	0.000428195	0.0494038	0.911635	NA	ZNG1DP
ENSG00000204815.10	13.0274	-0.002106	0.0495415	0.427377	NA	ODAD4
ENSG00000204839.9	23.7049	-0.00462933	0.0494207	0.482416	NA	MROH6
ENSG00000204869.9	49.3924	0.00249784	0.0488797	0.76548	NA	IGFL4
ENSG00000204920.11	96.0012	-0.0110283	0.0504634	0.230947	NA	ZNF155
ENSG00000204923.4	106.892	0.00682746	0.048343	0.599774	NA	FBXO48
ENSG00000204947.9	55.6451	-0.00285386	0.0492108	0.666561	NA	ZNF425
ENSG00000204954.10	205.082	0.0145465	0.0500817	0.328463	NA	UQCC6
ENSG00000204956.6	12.6355	0.00321695	0.0494334	0.534266	NA	PCDHGA1
ENSG00000204959.4	35.8958	0.00301339	0.0493212	0.615353	NA	ARHGEF34P
ENSG00000204967.13	14.2048	-0.000988137	0.0491633	0.873565	NA	PCDHA4
ENSG00000205038.12	18.9878	0.000367844	0.0494319	0.914864	NA	PKHD1L1
ENSG00000205045.12	86.3093	0.0055622	0.0491108	0.544059	NA	SLFN12L
ENSG00000205078.6	109.901	0.00331557	0.0489713	0.690558	NA	SYCE1L
ENSG00000205084.12	199.228	0.0112574	0.0499222	0.337139	NA	TMEM231
ENSG00000205085.13	31.7746	-0.000739161	0.0491044	0.91012	NA	GARIN1A
ENSG00000205089.8	18.3621	-0.000118866	0.0494799	0.961762	NA	CCNI2
ENSG00000205090.10	164.541	-0.0179819	0.0500865	0.313696	NA	TMEM240
ENSG00000205129.9	19.5321	-0.00775153	0.0500563	0.211596	NA	C4orf47
ENSG00000205133.12	167.981	-0.035263	0.066372	0.0283485	NA	TRIQK
ENSG00000205138.4	159.524	0.0132604	0.0499573	0.33635	NA	SDHAF1
ENSG00000205143.5	6.3154	0.00284604	0.0495213	0.4638	NA	ARID3C
ENSG00000205177.7	28.3414	0.00618879	0.0497049	0.330685	NA	C11orf91
ENSG00000205209.8	35.4263	0.00883688	0.0502363	0.195496	NA	SCGB2B2
ENSG00000205236.6	189.185	0.00389521	0.047309	0.790471	NA	NA
ENSG00000205238.12	68.9524	0.00789781	0.0494114	0.428268	NA	SPDYE2
ENSG00000205269.6	35.9089	-0.00662146	0.0494693	0.426907	NA	TMEM170B
ENSG00000205307.12	60.5776	-0.0211018	0.0551863	0.0456432	NA	SAP25
ENSG00000205309.14	25.1502	-0.00765601	0.0501726	0.131528	NA	NT5M
ENSG00000205362.11	147.992	-0.385549	0.203613	0.00145162	NA	MT1A
ENSG00000205364.4	87.1118	-0.00380685	0.0489317	0.660044	NA	MT1M
ENSG00000205403.15	7.18108	-0.00179797	0.0494918	0.572832	NA	CFI
ENSG00000205426.11	11.8461	0.00613595	0.0497977	0.273037	NA	KRT81
ENSG00000205464.13	59.1953	0.000578858	0.0486296	0.951138	NA	ATP6AP1L
ENSG00000205482.11	11.9344	0.000863967	0.0492543	0.87328	NA	SPDYE18
ENSG00000205502.4	81.4927	0.0313953	0.0621857	0.0422935	NA	C2CD4B
ENSG00000205517.13	41.5441	0.00467728	0.0494225	0.47989	NA	RGL3
ENSG00000205534.6	194.289	0.0245517	0.05359	0.185603	NA	SMG1P2
ENSG00000205571.15	18.5103	-0.00221308	0.049529	0.468408	NA	SMN2
ENSG00000205572.11	9.27032	0.000765966	0.0494454	0.822003	NA	SERF1B
ENSG00000205578.6	9.35562	0.00468997	0.0496462	0.330103	NA	POM121B
ENSG00000205593.12	100.398	0.0258909	0.0573564	0.0732491	NA	DENND6B
ENSG00000205609.13	156.874	8.72643e-05	0.0493263	0.986656	NA	EIF3CL
ENSG00000205639.12	11.6328	-0.00562532	0.0498683	0.15648	NA	MFSD2B
ENSG00000205643.11	148.973	-0.0193494	0.0526855	0.177443	NA	CDPF1
ENSG00000205670.12	215.169	-0.032933	0.057777	0.137032	NA	SMIM11
ENSG00000205707.11	106.43	-0.014132	0.0514361	0.162208	NA	ETFRF1
ENSG00000205710.4	20.5915	0.00959353	0.0503983	0.182181	NA	C17orf107
ENSG00000205744.10	17.5843	0.00112178	0.0493459	0.809731	NA	DENND1C
ENSG00000205763.16	130.702	-0.00236087	0.0467736	0.879406	NA	RP9P
ENSG00000205771.9	14.4868	-0.00554026	0.0497856	0.241714	NA	CATSPER2P1
ENSG00000205795.5	8.91609	0.00221256	0.0495112	0.498633	NA	CYS1
ENSG00000205808.7	238.177	0.00274345	0.0450603	0.883833	NA	PLPP6
ENSG00000205809.11	16.9059	-0.00834996	0.0504042	0.0633826	NA	KLRC2
ENSG00000205838.15	12.5151	1.10616	1.1219	0.00522462	NA	TTC23L
ENSG00000205856.4	7.81694	-0.000530634	0.0494737	0.84691	NA	C22orf42
ENSG00000205863.11	12.3906	0.000994823	0.0493793	0.816809	NA	C1QTNF9B
ENSG00000205918.10	7.08862	-0.00163164	0.0494706	0.635146	NA	PDPK2P
ENSG00000205922.5	7.0404	0.00604261	0.0498981	0.179174	NA	ONECUT3
ENSG00000205923.3	4.5878	0.000444077	0.0495465	0.61853	NA	CEMP1
ENSG00000205978.6	247.554	0.0104897	0.0498199	0.347683	NA	NYNRIN
ENSG00000206077.14	57.2798	0.00271771	0.049241	0.659844	NA	ZDHHC11B
ENSG00000206127.11	36.9101	-0.00374853	0.0492398	0.5951	NA	GOLGA8O
ENSG00000206140.12	16.0953	0.00634911	0.0498476	0.245799	NA	TMEM191C
ENSG00000206149.13	224.487	0.00787886	0.0448465	0.678662	NA	HERC2P9
ENSG00000206208.11	48.4362	0.00053448	0.0495125	0.798016	NA	TAPBP
ENSG00000206256.14	186.887	0.00325449	0.048714	0.73725	NA	PPT2
ENSG00000206262.9	9.68826	-0.0013659	0.0493924	0.748429	NA	FOXL2NB
ENSG00000206268.11	101.219	0.015416	0.0511011	0.236957	NA	NELFE
ENSG00000206279.10	250.132	-0.0275749	0.060122	0.0170614	NA	DAXX
ENSG00000206282.11	133.119	-0.0025262	0.0466485	0.87014	NA	RGL2
ENSG00000206283.10	149.333	-0.0350437	0.0615013	0.101129	NA	PFDN6
ENSG00000206284.8	9.82962	0.00170182	0.0492855	0.756582	NA	WDR46
ENSG00000206286.11	12.6297	0.00409553	0.0493986	0.513495	NA	VPS52
ENSG00000206289.11	53.6479	-0.00107354	0.0488073	0.899041	NA	RXRB
ENSG00000206290.10	23.6857	0.0096768	0.0506469	0.0884563	NA	COL11A2
ENSG00000206291.10	12.4753	-0.00138102	0.0492071	0.819026	NA	HLA-DPA1
ENSG00000206297.7	183.97	-0.0219326	0.0540625	0.140528	NA	TAP1
ENSG00000206299.8	53.8752	0.000679633	0.0493159	0.89084	NA	TAP2
ENSG00000206312.7	9.69615	-0.00128251	0.0493337	0.79103	NA	NOTCH4
ENSG00000206314.9	31.7403	-0.00128727	0.04921	0.828112	NA	GPSM3
ENSG00000206320.12	14.6445	0.00013359	0.0491299	0.9846	NA	AGER
ENSG00000206340.10	8.88576	0.000296349	0.0494395	0.930342	NA	C4A
ENSG00000206341.7	57.7827	0.0172044	0.0522313	0.167213	NA	HLA-H
ENSG00000206342.12	29.9264	-0.00844685	0.0504052	0.0749777	NA	STK19
ENSG00000206346.8	11.0812	0.00103603	0.0493415	0.825882	NA	DXO
ENSG00000206353.11	238.188	0.0227253	0.0533051	0.190485	NA	SKIC2
ENSG00000206357.11	101.219	0.015416	0.0511011	0.236957	NA	NELFE
ENSG00000206383.8	8.87179	-0.00122684	0.0494437	0.73025	NA	HSPA1L
ENSG00000206394.8	245.284	-0.00871689	0.0490563	0.4679	NA	CLIC1
ENSG00000206395.8	99.1294	-0.037789	0.0692253	0.0255031	NA	DDAH2
ENSG00000206403.11	147.801	-0.0158926	0.0514771	0.209949	NA	ABHD16A
ENSG00000206408.8	120.403	0.029099	0.0594083	0.0654223	NA	GPANK1
ENSG00000206412.6	31.5883	0.0144424	0.0515232	0.162241	NA	GNL1
ENSG00000206435.10	13.5898	0.016593	0.053327	0.0138614	NA	HLA-C
ENSG00000206440.10	69.1386	-0.00966879	0.0490148	0.454413	NA	NFKBIL1
ENSG00000206450.11	53.3126	0.0142851	0.0521732	0.0398805	NA	HLA-B
ENSG00000206452.10	14.5909	0.0170043	0.0535022	0.0152469	NA	HLA-C
ENSG00000206457.10	31.9052	-0.00136565	0.0490384	0.849112	NA	CCHCR1
ENSG00000206466.10	59.2393	0.00013244	0.0486531	0.989154	NA	GABBR1
ENSG00000206481.11	11.5931	-0.00195377	0.0492642	0.734749	NA	MDC1
ENSG00000206484.10	51.7118	-0.000319777	0.0480228	0.977933	NA	NRM
ENSG00000206485.10	124.704	0.00127754	0.0491801	0.838162	NA	PPP1R18
ENSG00000206487.11	34.2421	-0.00410907	0.0492943	0.556287	NA	C6orf136
ENSG00000206488.10	17.797	0.00210898	0.0491893	0.74453	NA	ATAT1
ENSG00000206491.12	142.844	0.00416646	0.046521	0.724458	NA	PRR3
ENSG00000206492.11	121.569	0.00299316	0.0495487	0.4201	NA	GNL1
ENSG00000206505.13	60.9643	0.0149018	0.0523613	0.0469544	NA	HLA-A
ENSG00000206509.13	48.3644	0.00599841	0.0495607	0.400586	NA	HLA-F
ENSG00000206511.10	39.9105	0.0130878	0.0509515	0.205851	NA	GABBR1
ENSG00000206530.11	152.925	0.00800602	0.04977	0.339054	NA	CFAP44
ENSG00000206535.8	46.8585	0.0124639	0.0508945	0.194821	NA	LNP1
ENSG00000206559.8	22.2122	-0.0075164	0.0501616	0.118062	NA	ZCWPW2
ENSG00000206561.14	50.4939	1.06231	0.55921	0.00146948	NA	COLQ
ENSG00000211448.14	25.227	0.00170873	0.0493952	0.699485	NA	DIO2
ENSG00000211451.13	32.4427	0.00279008	0.0489348	0.738316	NA	GNRHR2
ENSG00000211452.12	8.54	0.00509936	0.049725	0.27084	NA	DIO1
ENSG00000211454.16	23.6924	0.00377224	0.0493209	0.564777	NA	AKR7L
ENSG00000211584.14	162.037	-0.0134702	0.0505025	0.275797	NA	SLC48A1
ENSG00000211643.2	21.1931	-0.000912896	0.0491698	0.881197	NA	IGLV5-52
ENSG00000212123.4	64.4514	0.00375449	0.0486286	0.712786	NA	PRR22
ENSG00000212127.6	10.0388	0.00374146	0.0496235	0.314357	NA	TAS2R14
ENSG00000212643.3	4.3794	-0.0012171	0.0495544	0.382796	NA	ZRSR2P1
ENSG00000212747.5	168.925	0.0119143	0.0478324	0.493524	NA	RTL8B
ENSG00000212807.3	8.4266	0.00674002	0.0500577	0.112443	NA	OR2A42
ENSG00000212864.4	78.0911	-3.02071e-05	0.0482899	0.89605	NA	RNF208
ENSG00000212866.6	39.0155	0.00474344	0.0496088	0.36722	NA	HSPA1B
ENSG00000212916.6	16.653	-0.00513167	0.0495206	0.423384	NA	MAP10
ENSG00000213015.9	254.38	0.0043807	0.0463587	0.796535	NA	ZNF580
ENSG00000213020.10	152.634	0.00380924	0.0486024	0.712638	NA	ZNF611
ENSG00000213047.13	100.464	0.0100341	0.0501107	0.286399	NA	DENND1B
ENSG00000213085.10	86.2924	0.00114456	0.0478561	0.924858	NA	CFAP45
ENSG00000213123.11	99.8172	0.00134825	0.0478473	0.915684	NA	DYNLT2B
ENSG00000213139.8	39.1787	0.0103136	0.0503065	0.253621	NA	CRYGS
ENSG00000213145.10	25.956	-0.00561365	0.0497175	0.305445	NA	CRIP1
ENSG00000213185.7	204.441	-0.0561463	0.0914941	0.0289696	NA	FAM24B
ENSG00000213189.5	45.3306	8.6916e-05	0.049266	0.98796	NA	BTF3L4P2
ENSG00000213190.4	199.812	-0.0378053	0.0621848	0.0959677	NA	MLLT11
ENSG00000213199.8	53.7047	-0.00482689	0.0491244	0.572365	NA	ASIC3
ENSG00000213204.8	12.1593	-0.00268447	0.0494213	0.577571	NA	NA
ENSG00000213212.3	10.4286	0.00224826	0.049417	0.621217	NA	NCLP1
ENSG00000213213.14	91.9061	0.00665733	0.0491982	0.493062	NA	CCDC183
ENSG00000213214.6	20.7797	-5.83733e-05	0.0491331	0.992704	NA	ARHGEF35
ENSG00000213221.5	215.627	-0.000345063	0.046702	0.981898	NA	DNLZ
ENSG00000213297.8	43.9947	-0.00315168	0.0491207	0.671872	NA	ZNF625-ZNF20
ENSG00000213337.9	188.642	-0.0315085	0.0619693	0.0474133	NA	ANKRD39
ENSG00000213366.13	261.502	-0.0221091	0.0515846	0.249169	NA	GSTM2
ENSG00000213402.3	6.34723	0.000286729	0.0495284	0.853131	NA	PTPRCAP
ENSG00000213413.3	11.4594	0.000776976	0.0492798	0.881988	NA	PVRIG
ENSG00000213420.8	24.6167	0.0159762	0.0529283	0.0267527	NA	GPC2
ENSG00000213433.5	6.40814	-0.00021595	0.0494179	0.951824	NA	RPLP1P6
ENSG00000213443.2	4.33839	-0.00297736	0.0496779	0.00335175	NA	NPM1P7
ENSG00000213462.5	173.188	-0.0049318	0.0491127	0.569225	NA	ERV3-1
ENSG00000213588.6	268.731	0.00822123	0.0484368	0.548244	NA	ZBTB9
ENSG00000213590.2	11.5069	0.00143745	0.0493028	0.783726	NA	NA
ENSG00000213626.13	208.646	0.00522535	0.0485619	0.644207	NA	LBH
ENSG00000213638.6	130.047	0.0124458	0.0499469	0.33616	NA	ADAT3
ENSG00000213648.11	90.0918	-0.0049198	0.0496789	0.308222	NA	SULT1A4
ENSG00000213654.10	65.5158	-0.000228368	0.0494024	0.950807	NA	GPSM3
ENSG00000213658.13	116.112	-0.0252474	0.0574388	0.0526763	NA	LAT
ENSG00000213689.14	239.788	0.0115455	0.045966	0.561193	NA	TREX1
ENSG00000213693.4	44.8301	-0.0018749	0.0488309	0.827747	NA	SEC14L1P1
ENSG00000213713.3	110.295	0.00103972	0.0470548	0.836816	NA	PIGCP1
ENSG00000213762.12	192.178	-0.00653413	0.0491373	0.507452	NA	ZNF134
ENSG00000213793.6	105.28	-0.0238956	0.057176	0.0269078	NA	ZNF888
ENSG00000213799.13	148.597	-0.0106799	0.049729	0.352393	NA	ZNF845
ENSG00000213801.4	36.7458	-0.00620395	0.0496009	0.378231	NA	ZNF321P
ENSG00000213839.4	47.4698	0.00141906	0.048671	0.878914	NA	TMX2P1
ENSG00000213859.8	158.457	-0.00204455	0.0486919	0.825619	NA	KCTD11
ENSG00000213889.11	11.846	0.00153174	0.0492439	0.791089	NA	PPM1N
ENSG00000213901.11	60.9335	0.00666121	0.0491548	0.504149	NA	SLC23A3
ENSG00000213903.9	189.733	0.0335932	0.063742	0.046424	NA	LTB4R
ENSG00000213906.10	105.786	0.010532	0.0496343	0.380711	NA	LTB4R2
ENSG00000213920.9	71.636	-0.00616814	0.0480073	0.650986	NA	MDP1
ENSG00000213927.4	9.9369	-0.00114645	0.0494078	0.769816	NA	CCL27
ENSG00000213937.4	10.1457	-0.000377828	0.0493019	0.938432	NA	CLDN9
ENSG00000213967.12	87.8252	0.00414777	0.0483366	0.720773	NA	ZNF726
ENSG00000213988.11	11.3629	-0.00428276	0.0496468	0.309623	NA	ZNF90
ENSG00000213996.13	9.94201	-0.000344262	0.0493177	0.943525	NA	TM6SF2
ENSG00000213999.17	106.718	0.0152235	0.0517148	0.165252	NA	MEF2B
ENSG00000214029.6	226.299	0.000173906	0.0477617	0.997278	NA	ZNF891
ENSG00000214031.2	7.93306	0.000221787	0.0493935	0.955878	NA	CLDN7P1
ENSG00000214135.11	61.2293	0.00894481	0.0496085	0.390474	NA	SDHAP4
ENSG00000214140.11	108.151	0.0108983	0.0495868	0.379418	NA	PRCD
ENSG00000214174.11	21.8059	-0.000449806	0.0491209	0.943984	NA	AMZ2P1
ENSG00000214176.12	131.067	0.0228399	0.0534167	0.211178	NA	PLEKHM1P1
ENSG00000214189.10	70.3232	0.00655744	0.0489225	0.544612	NA	ZNF788P
ENSG00000214198.8	10.7987	-0.00293792	0.04958	0.349975	NA	TTC41P
ENSG00000214226.9	79.3262	0.0237329	0.0558831	0.0879248	NA	C17orf67
ENSG00000214265.11	20.0114	-0.000828453	0.0492796	0.87243	NA	NA
ENSG00000214274.10	63.397	0.00388685	0.0488121	0.683553	NA	ANG
ENSG00000214279.13	64.3417	0.000760781	0.0488725	0.925833	NA	SCART1
ENSG00000214300.7	84.6213	0.0139128	0.0505366	0.278618	NA	SPDYE3
ENSG00000214309.5	39.0558	-0.00159279	0.048715	0.859693	NA	MBLAC1
ENSG00000214331.9	120.195	-0.00217301	0.0471363	0.876013	NA	PDPR2P
ENSG00000214338.11	15.5258	0.00137374	0.0493872	0.749613	NA	SOGA3
ENSG00000214357.9	90.2107	0.0204294	0.0535206	0.144397	NA	NEURL1B
ENSG00000214402.7	7.30604	-0.00271859	0.0495628	0.383439	NA	LCNL1
ENSG00000214425.11	164.179	0.0105422	0.0505995	0.174425	NA	LRRC37A4P
ENSG00000214435.9	60.8641	0.00858791	0.0493694	0.428437	NA	AS3MT
ENSG00000214439.7	7.9838	0.0064572	0.0499607	0.166008	NA	FAM185BP
ENSG00000214455.4	20.9797	0.00534356	0.0495496	0.407862	NA	RCN1P2
ENSG00000214456.8	78.1896	-0.000608113	0.048806	0.941539	NA	PLIN5
ENSG00000214491.9	10.0966	-0.00114076	0.0494283	0.756286	NA	SEC14L6
ENSG00000214562.15	115.786	-0.00300359	0.047902	0.812041	NA	NUTM2D
ENSG00000214575.10	12.9371	-0.00146235	0.0494718	0.653721	NA	CPEB1
ENSG00000214595.13	58.9021	-0.00129286	0.0492567	0.814227	NA	EML6
ENSG00000214654.9	167.911	0.0144505	0.0494229	0.369576	NA	B3GALT9
ENSG00000214756.8	93.1106	-0.00935157	0.0498027	0.341973	NA	CSKMT
ENSG00000214765.11	46.8805	0.00634002	0.0491499	0.508186	NA	SEPTIN7P2
ENSG00000214776.13	35.7349	0.00145861	0.0487215	0.872239	NA	NA
ENSG00000214787.11	12.4878	-0.00313814	0.0494908	0.485656	NA	MS4A4E
ENSG00000214826.5	134.321	0.020388	0.052426	0.209345	NA	DDX12P
ENSG00000214827.11	80.9429	0.000113992	0.0488108	0.989774	NA	MTCP1
ENSG00000214872.9	17.5454	-0.00668055	0.0498899	0.240864	NA	SMTNL1
ENSG00000214889.3	8.76244	0.00013739	0.0493156	0.977773	NA	RPS9P1
ENSG00000214940.9	7.27601	-7.20928e-05	0.0495074	0.970966	NA	NPIPA8
ENSG00000214941.8	268.498	0.0206961	0.0501389	0.299991	NA	ZSWIM7
ENSG00000214954.9	22.833	-0.00238595	0.0494869	0.529928	NA	LRRC69
ENSG00000214960.11	21.3514	0.00206847	0.0493564	0.678178	NA	CRPPA
ENSG00000214967.6	67.6523	0.00297608	0.0490888	0.693771	NA	NPIPA7
ENSG00000215105.4	10.8175	-0.00199271	0.049389	0.667813	NA	TTC3P1
ENSG00000215126.12	113.064	-0.00935959	0.0498927	0.322947	NA	ZNG1F
ENSG00000215146.7	31.6257	-0.0113088	0.0510165	0.0936101	NA	NA
ENSG00000215154.8	20.9651	0.0034344	0.0492756	0.599212	NA	NA
ENSG00000215183.5	27.4818	-0.00553431	0.0495117	0.423341	NA	MSMP
ENSG00000215190.10	18.5947	-0.0021556	0.0493226	0.687129	NA	LINC00680
ENSG00000215221.2	9.07697	0.00352842	0.049469	0.48816	NA	UBA52P6
ENSG00000215270.3	18.5257	-0.000196253	0.0492211	0.971238	NA	TOMM40P2
ENSG00000215302.9	71.3128	0.00542431	0.0483599	0.655564	NA	WHAMMP4
ENSG00000215375.7	137.713	-0.0196998	0.0524214	0.197059	NA	MYL5
ENSG00000215493.3	12.4442	0.00411619	0.0495079	0.445059	NA	NA
ENSG00000215512.10	18.5119	-0.00533398	0.0494551	0.451257	NA	NA
ENSG00000215548.2	13.3639	-0.00294527	0.0494881	0.497958	NA	FRG1JP
ENSG00000215630.6	17.0717	0.00937447	0.050425	0.156266	NA	GUSBP9
ENSG00000215695.2	78.5277	-1.82008e-07	0.0488843	0.998829	NA	RSC1A1
ENSG00000215784.6	201.725	-0.0102618	0.0491988	0.407667	NA	FAM72D
ENSG00000215788.11	159.91	0.0152654	0.0511617	0.241353	NA	TNFRSF25
ENSG00000215790.9	25.2678	-0.00983787	0.0504083	0.19325	NA	SLC35E2A
ENSG00000215837.7	40.8577	-0.00417805	0.0485174	0.701886	NA	SDHAP2
ENSG00000215908.12	62.4732	0.00427808	0.0488903	0.652848	NA	CROCCP2
ENSG00000215915.10	23.7546	0.00827288	0.050413	0.0464663	NA	ATAD3C
ENSG00000216331.2	5.96095	-0.00079478	0.0494794	0.777286	NA	H1-12P
ENSG00000216775.5	257.759	-0.0173382	0.0511684	0.261087	NA	NA
ENSG00000216906.2	17.7286	0.00339827	0.0493948	0.548948	NA	NA
ENSG00000216937.14	18.0305	0.00345937	0.0493381	0.574186	NA	CCDC7
ENSG00000217648.1	10.3798	0.00247572	0.0494138	0.602059	NA	PARLP2
ENSG00000217801.13	57.9732	-0.00639427	0.0490465	0.529652	NA	NA
ENSG00000218226.1	25.7329	0.0167448	0.0530809	0.0480715	NA	TATDN2P2
ENSG00000218305.5	8.68412	-0.00119922	0.0494345	0.743801	NA	CDC14C
ENSG00000218336.9	208.115	0.00600905	0.04923	0.505339	NA	TENM3
ENSG00000218358.4	7.09776	-0.00204965	0.0494712	0.584563	NA	RAET1K
ENSG00000219607.4	35.9004	0.00281835	0.04908	0.710847	NA	PPP1R3G
ENSG00000219626.9	124.774	0.0172544	0.0530822	0.0740533	NA	FAM228B
ENSG00000220201.8	66.4352	0.00586896	0.0491691	0.522779	NA	ZGLP1
ENSG00000220323.5	25.3005	-0.00440523	0.0495646	0.396381	NA	H2BC19P
ENSG00000220517.2	6.93838	-0.000709986	0.0494461	0.829853	NA	ASS1P1
ENSG00000220785.10	104.778	0.0254295	0.0558827	0.12374	NA	MTMR9LP
ENSG00000220848.5	90.1837	0.019037	0.053497	0.103118	NA	RPS18P9
ENSG00000221821.4	52.9856	-0.0139838	0.0515536	0.136495	NA	C6orf226
ENSG00000221836.4	9.22414	0.00239072	0.049531	0.451306	NA	OR2A5
ENSG00000221843.6	69.8942	-0.0156274	0.0514445	0.208404	NA	C2orf16
ENSG00000221886.4	134.861	-0.0135491	0.0500231	0.331602	NA	FAM200C
ENSG00000221890.6	15.4324	0.00477364	0.0494405	0.470915	NA	NPTXR
ENSG00000221909.3	146.573	-0.00939936	0.0479976	0.543062	NA	FAM200A
ENSG00000221923.9	80.2661	-0.00253099	0.0486609	0.791741	NA	ZNF880
ENSG00000221944.9	244.094	0.00556532	0.0450842	0.773568	NA	TIGD1
ENSG00000221947.8	13.3697	0.000954568	0.0493448	0.83579	NA	XKR9
ENSG00000221955.11	36.6624	-0.00394561	0.0495566	0.397566	NA	SLC12A8
ENSG00000221974.11	50.2289	0.00208052	0.0493055	0.705723	NA	GTF2H4
ENSG00000221988.13	220.42	0.0101455	0.0492882	0.414592	NA	PPT2
ENSG00000221994.12	15.4671	0.00776969	0.0500956	0.191804	NA	ZNF630
ENSG00000222011.9	69.5479	0.00300235	0.0489384	0.719889	NA	FAM185A
ENSG00000222036.8	17.5796	-0.00151237	0.0492428	0.792624	NA	POTEM
ENSG00000222046.3	12.3556	0.00622479	0.0497679	0.296022	NA	DCDC2B
ENSG00000223355.5	9.96251	-0.000422772	0.0492965	0.93116	NA	NOTCH4
ENSG00000223367.6	67.0935	0.00755409	0.0484092	0.568489	NA	RPS18
ENSG00000223396.4	18.5508	0.00612595	0.0496495	0.358167	NA	RPS10P7
ENSG00000223459.6	169.407	-0.0215102	0.0540086	0.135366	NA	TCAF1P1
ENSG00000223481.9	177.308	0.010344	0.0498782	0.337552	NA	TAP2
ENSG00000223493.9	30.4647	0.00212809	0.04912	0.758919	NA	SKIC2
ENSG00000223508.5	8.63379	-0.00717211	0.0502288	0.0243511	NA	RPL23AP53
ENSG00000223509.8	220.577	0.010733	0.0487314	0.501539	NA	WHAMMP1
ENSG00000223510.7	5.9607	-0.00111715	0.0494611	0.732087	NA	CDRT15
ENSG00000223519.8	41.1748	0.00882025	0.0500974	0.252155	NA	KIF28P
ENSG00000223533.8	28.2948	-0.00246326	0.0491485	0.720246	NA	CCHCR1
ENSG00000223547.10	100.603	0.00420748	0.0485915	0.693605	NA	ZNF844
ENSG00000223551.1	7.15716	0.00686083	0.0500556	0.12936	NA	TMSB4XP4
ENSG00000223573.7	19.675	-0.00411182	0.0496887	0.222692	NA	TINCR
ENSG00000223611.7	12.6846	-0.00128754	0.049377	0.769076	NA	SUPT20HL2
ENSG00000223618.7	23.1737	0.00393647	0.0496916	0.20575	NA	VPS52
ENSG00000223639.6	245.724	-0.00872063	0.049067	0.46682	NA	CLIC1
ENSG00000223680.10	20.4796	0.00119025	0.049166	0.849332	NA	DDR1
ENSG00000223705.12	136.911	0.000427057	0.0477628	0.972571	NA	NSUN5P1
ENSG00000223741.1	14.241	-0.00372982	0.0494311	0.51257	NA	PSMD4P1
ENSG00000223752.8	17.797	0.00210898	0.0491893	0.74453	NA	ATAT1
ENSG00000223757.8	2.37333	0.00227049	0.0495758	0.33582	NA	VWA7
ENSG00000223773.10	27.8557	-0.00736082	0.0495821	0.390544	NA	CD99P1
ENSG00000223775.8	10.6699	-0.00612427	0.0499061	0.179148	NA	MRPS18B
ENSG00000223802.9	11.6821	0.00261978	0.0493999	0.599596	NA	CERS1
ENSG00000223865.11	88.3353	-0.00663068	0.0488232	0.554061	NA	HLA-DPB1
ENSG00000223878.1	7.1923	0.00804705	0.0503323	0.0716211	NA	PPIAP53
ENSG00000223887.10	142.844	0.00416646	0.046521	0.724458	NA	PRR3
ENSG00000223932.6	71.517	0.00744593	0.0493207	0.452811	NA	GPANK1
ENSG00000224080.1	14.6779	-0.00315656	0.0494313	0.53368	NA	UBE2FP1
ENSG00000224081.10	15.8438	-0.0098963	0.050823	0.0333644	NA	SLC44A3-AS1
ENSG00000224103.7	21.9986	0.000638364	0.0495494	NA	NA	HLA-DPA1
ENSG00000224120.9	32.5196	0.00424746	0.0489023	0.710775	NA	C6orf136
ENSG00000224143.10	98.7889	-0.00454122	0.0493836	0.503676	NA	EHMT2
ENSG00000224156.10	68.739	-0.00104427	0.0488735	0.897295	NA	TUBB
ENSG00000224180.8	28.2948	-0.00246326	0.0491485	0.720246	NA	CCHCR1
ENSG00000224200.2	86.9531	-0.000136495	0.0487242	0.988277	NA	FKBPL
ENSG00000224264.9	14.6567	-0.00628016	0.049733	0.318107	NA	VARS1
ENSG00000224287.2	149.651	-0.0167453	0.0500931	0.303148	NA	MSL3P1
ENSG00000224313.6	15.0841	-7.01855e-05	0.0493505	0.986433	NA	DXO
ENSG00000224383.8	60.4636	0.00729403	0.0493081	0.457564	NA	PRR29
ENSG00000224389.9	78.8944	-0.00493088	0.0496575	0.326014	NA	C4B
ENSG00000224398.7	11.6137	-0.00063384	0.0492612	0.906781	NA	CSNK2B
ENSG00000224402.2	22.2685	0.000226752	0.0489924	0.975718	NA	OR6D1P
ENSG00000224420.4	21.9567	-0.000281313	0.0490429	0.96737	NA	ADM5
ENSG00000224431.1	9.46153	0.00354723	0.0495459	0.418346	NA	NA
ENSG00000224552.9	26.4039	0.00288187	0.0494342	0.555847	NA	ABHD16A
ENSG00000224578.5	13.8678	-0.00230397	0.0492553	0.701129	NA	HNRNPA1L3
ENSG00000224587.9	59.4703	-0.00450113	0.0485138	0.683519	NA	MDC1
ENSG00000224594.2	12.5839	-0.00575203	0.0498297	0.216474	NA	RPL29P19
ENSG00000224597.13	9.73862	0.00136807	0.0494263	0.723788	NA	SVIL-AS1
ENSG00000224629.1	8.00383	-0.00373798	0.0496109	0.33532	NA	RPL36AP30
ENSG00000224680.4	8.75575	-0.00337087	0.0495721	0.380833	NA	PLA2G12AP1
ENSG00000224782.8	142.474	-0.0343532	0.0612011	0.0955375	NA	PFDN6
ENSG00000224786.3	9.47013	0.00223702	0.0494935	0.533779	NA	CETN4P
ENSG00000224841.9	172.281	0.00196881	0.0460315	0.912396	NA	RGL2
ENSG00000224881.1	31.489	0.00484035	0.0491612	0.564133	NA	NA
ENSG00000224892.6	7.43145	0.00384465	0.0496173	0.329159	NA	RPS4XP16
ENSG00000224952.7	147.614	0.00595175	0.0491377	0.524394	NA	PBX2
ENSG00000224979.6	21.6582	0.00741997	0.0499227	0.26569	NA	LSM2
ENSG00000224981.1	18.5314	0.00672681	0.0497165	0.338784	NA	NA
ENSG00000224982.4	34.2957	-0.00212493	0.0492945	0.703262	NA	TMEM233
ENSG00000224994.10	29.3483	0.00108612	0.0488228	0.897945	NA	TRIM39
ENSG00000225066.1	10.7397	0.00549265	0.0496886	0.323068	NA	MDM4P1
ENSG00000225073.10	115.651	0.00433035	0.0478163	0.747159	NA	DDX39B
ENSG00000225108.1	119.753	-0.00833166	0.0495056	0.403495	NA	ZBTB45P1
ENSG00000225120.1	7.65499	0.00374806	0.0495399	0.422529	NA	NA
ENSG00000225201.6	86.0911	0.00215626	0.0484029	0.84016	NA	HLA-E
ENSG00000225264.3	6.03254	8.64129e-05	0.0494333	0.980569	NA	ZNRF2P2
ENSG00000225349.2	16.1737	-0.00221934	0.0493841	0.647546	NA	ANKRD49P2
ENSG00000225422.4	7.10795	0.0019294	0.049484	0.580872	NA	RBMS1P1
ENSG00000225507.1	41.0888	0.0109953	0.0506401	0.186311	NA	NA
ENSG00000225511.8	8.32584	-0.00502871	0.0498225	0.131305	NA	LINC00475
ENSG00000225526.6	8.88568	0.000761331	0.0493755	0.858457	NA	MKRN2OS
ENSG00000225556.2	26.8727	0.0037809	0.0491732	0.615595	NA	C2CD4D
ENSG00000225589.9	23.8773	-0.00365656	0.049101	0.64199	NA	MDC1
ENSG00000225614.4	46.0815	0.0323177	0.0644661	0.0149704	NA	ZNF469
ENSG00000225630.1	68.1442	-0.00544037	0.048932	0.583511	NA	MTND2P28
ENSG00000225635.7	25.9127	-0.00457111	0.0495011	0.440588	NA	DDAH2
ENSG00000225648.8	202.959	-0.00431598	0.0464527	0.795783	NA	SBDSP1
ENSG00000225682.6	15.0841	-7.01855e-05	0.0493505	0.986433	NA	DXO
ENSG00000225737.9	35.5418	-0.00397461	0.0496418	0.297019	NA	SKIC2
ENSG00000225748.9	9.67746	0.00500305	0.0496285	0.35022	NA	PRRC2A
ENSG00000225828.2	142.484	-0.00306341	0.0488463	0.730152	NA	FAM229A
ENSG00000225859.10	149.328	-0.00831854	0.0479409	0.578747	NA	DDX39B
ENSG00000225950.9	8.75319	0.000134079	0.0494303	0.969874	NA	NTF4
ENSG00000225967.9	177.308	0.010344	0.0498782	0.337552	NA	TAP2
ENSG00000225968.8	13.5624	0.00548347	0.0496754	0.329602	NA	ELFN1
ENSG00000225972.1	34.2769	0.00509064	0.0492777	0.523305	NA	MTND1P23
ENSG00000225973.4	96.8585	0.011632	0.0493999	0.392712	NA	PIGBOS1
ENSG00000225987.7	33.8726	0.006687	0.0495379	0.402545	NA	PBX2
ENSG00000225998.6	21.6582	0.00741997	0.0499227	0.26569	NA	LSM2
ENSG00000226033.11	31.0549	0.0120475	0.0510081	0.148768	NA	STK19
ENSG00000226059.2	6.73196	0.00537086	0.0498015	0.209146	NA	HMGB3P20
ENSG00000226060.7	187.514	-0.00248969	0.0480405	0.831825	NA	TRIM26
ENSG00000226065.1	101.784	0.00947353	0.0487934	0.483401	NA	ZBTB45P2
ENSG00000226085.3	69.4054	0.0119506	0.0511736	0.0990327	NA	UQCRFS1P1
ENSG00000226103.2	7.9497	1.09629e-06	0.0495438	0.997296	NA	C6orf47
ENSG00000226111.8	10.6699	-0.00612427	0.0499061	0.179148	NA	MRPS18B
ENSG00000226171.6	14.3988	-0.0017926	0.0494987	0.567923	NA	DHX16
ENSG00000226173.4	183.97	-0.0219326	0.0540625	0.140528	NA	TAP1
ENSG00000226174.7	12.5704	-0.00122225	0.0494615	0.710496	NA	TEX22
ENSG00000226210.3	112.902	0.0293641	0.0574874	0.123486	NA	WASH8P
ENSG00000226225.6	67.0935	0.00755409	0.0484092	0.568489	NA	RPS18
ENSG00000226232.9	23.3674	0.00310769	0.0491374	0.672119	NA	NPIPB14P
ENSG00000226248.6	245.724	-0.00872063	0.049067	0.46682	NA	CLIC1
ENSG00000226257.9	32.5605	0.00989227	0.0503823	0.206322	NA	STK19
ENSG00000226267.1	5.71502	-0.00366032	0.0497194	0.0602222	NA	HCG9P5
ENSG00000226314.9	8.25451	0.0013338	0.0493964	0.75011	NA	ZKSCAN8P1
ENSG00000226329.2	9.13054	-0.00481417	0.0497218	0.251015	NA	NA
ENSG00000226384.10	10.1153	0.000422202	0.0492645	0.93716	NA	GTF2H4
ENSG00000226417.6	245.724	-0.00872063	0.049067	0.46682	NA	CLIC1
ENSG00000226437.10	251.846	0.0166133	0.0493866	0.360402	NA	TRIM39
ENSG00000226469.1	7.11485	0.00277132	0.0495054	0.487062	NA	ADAM1B
ENSG00000226517.1	7.65499	0.00374806	0.0495399	0.422529	NA	NA
ENSG00000226531.2	7.9497	1.09629e-06	0.0495438	0.997296	NA	C6orf47
ENSG00000226589.9	70.2058	-0.00272558	0.0485123	0.79235	NA	VARS1
ENSG00000226634.6	99.1294	-0.037789	0.0692253	0.0255031	NA	DDAH2
ENSG00000226651.6	245.64	-0.00869969	0.0490565	0.468455	NA	CLIC1
ENSG00000226763.5	24.3561	0.00551253	0.0495589	0.405367	NA	SRRM5
ENSG00000226826.10	197.935	-0.0101371	0.0483149	0.504199	NA	HLA-DPB1
ENSG00000226864.3	10.5828	-0.00869492	0.0504424	0.0811538	NA	ATE1OSP
ENSG00000226887.8	51.242	-0.0123116	0.0512704	0.0979398	NA	ERVMER34-1
ENSG00000226916.8	222.25	-0.00210836	0.0478654	0.867233	NA	WDR46
ENSG00000226936.4	7.92385	0.000532896	0.0495456	NA	NA	B3GALT4
ENSG00000226937.9	10.424	0.00405806	0.0496186	0.332612	NA	CEP164P1
ENSG00000226942.2	13.7487	-0.00440098	0.0495515	0.402656	NA	IL9RP3
ENSG00000226964.1	22.2309	-0.00909144	0.0505526	0.0686236	NA	RHEBP2
ENSG00000227001.3	7.53807	0.00719345	0.0501671	0.0795889	NA	NBPF2P
ENSG00000227080.2	6.63642	-0.000207139	0.0494737	0.93947	NA	NA
ENSG00000227124.11	136.074	-0.0148577	0.0493778	0.369092	NA	ZNF717
ENSG00000227212.3	16.9754	-0.000604161	0.049303	0.902311	NA	PFN1P6
ENSG00000227222.7	24.9544	0.00331035	0.0496197	0.293084	NA	DHX16
ENSG00000227232.5	107.203	0.0130919	0.0503921	0.288814	NA	WASH7P
ENSG00000227268.5	25.7821	0.00361197	0.0490436	0.659185	NA	KLLN
ENSG00000227314.12	35.7273	0.0114808	0.0507294	0.189252	NA	MSH5
ENSG00000227315.7	10.3109	0.000948066	0.0495488	0.469401	NA	NEU1
ENSG00000227317.6	29.2347	-0.00629252	0.0498541	0.239499	NA	DDAH2
ENSG00000227333.8	177.05	0.00220649	0.0486644	0.817383	NA	EHMT2
ENSG00000227420.8	10.6699	-0.00612427	0.0499061	0.179148	NA	MRPS18B
ENSG00000227460.8	49.7898	0.00473704	0.049293	0.528977	NA	SYNGAP1
ENSG00000227471.9	14.223	0.00665768	0.0497585	0.314952	NA	AKR1B15
ENSG00000227473.1	108.154	-0.000612588	0.0473292	0.964916	NA	TSSK5P
ENSG00000227565.8	69.1386	-0.00966879	0.0490148	0.454413	NA	NFKBIL1
ENSG00000227600.11	22.1912	-0.00146458	0.0493717	0.744931	NA	PPT2
ENSG00000227669.3	15.011	0.000343262	0.0491848	0.954874	NA	HLA-H
ENSG00000227686.7	10.0613	0.00486794	0.0496468	0.334882	NA	VARS1
ENSG00000227720.6	235.661	-0.0212667	0.0491028	0.319538	NA	PPP1R11
ENSG00000227746.9	170.753	0.00212466	0.0481938	0.853365	NA	C4A
ENSG00000227761.10	107.251	0.00888187	0.0483789	0.532037	NA	BAG6
ENSG00000227772.8	211.344	-0.000618635	0.0492581	0.907211	NA	MICB
ENSG00000227775.3	128.242	0.00394555	0.0484282	0.723747	NA	NA
ENSG00000227780.5	92.3438	-0.00357514	0.048102	0.76856	NA	ZBTB22
ENSG00000227794.5	35.9339	-0.00180724	0.0493195	0.728401	NA	RPS18
ENSG00000227799.1	24.4912	0.0049682	0.0491838	0.550951	NA	CDPF1P1
ENSG00000227801.8	16.4598	0.000409757	0.0494688	0.889695	NA	COL11A2
ENSG00000227816.4	183.97	-0.0219326	0.0540625	0.140528	NA	TAP1
ENSG00000227827.3	13.4549	0.00712662	0.0501042	0.123364	NA	PKD1P2
ENSG00000227992.1	39.4665	0.00296444	0.0489505	0.72213	NA	NA
ENSG00000228049.8	96.4363	0.017777	0.0527935	0.129047	NA	POLR2J2
ENSG00000228116.9	16.5414	0.00380394	0.0495528	0.414751	NA	PPT2
ENSG00000228128.6	25.9127	-0.00457111	0.0495011	0.440588	NA	DDAH2
ENSG00000228163.8	12.4753	-0.00138102	0.0492071	0.819026	NA	HLA-DPA1
ENSG00000228177.2	21.8709	0.00129965	0.0495657	0.276011	NA	C6orf47
ENSG00000228186.10	142.844	0.00416646	0.046521	0.724458	NA	PRR3
ENSG00000228198.3	100.92	0.0120152	0.0499004	0.350637	NA	OR2M3
ENSG00000228267.8	188.506	0.00673485	0.0492225	0.487304	NA	C4B
ENSG00000228284.8	19.4184	0.00321993	0.0494168	0.545952	NA	HLA-DQA1
ENSG00000228294.7	9.20839	0.00100294	0.0494343	0.780978	NA	BMS1P17
ENSG00000228327.6	16.0934	-0.000772528	0.049427	0.829891	NA	NA
ENSG00000228333.9	19.2838	7.5599e-05	0.0489644	0.991619	NA	RXRB
ENSG00000228409.9	109.865	-0.00639367	0.0475773	0.647692	NA	CCT6P1
ENSG00000228432.2	21.4729	-0.00218699	0.0492384	0.719521	NA	DHFRP2
ENSG00000228451.5	13.7899	0.00332379	0.049524	0.444542	NA	SDAD1P1
ENSG00000228463.10	130.772	-0.00668781	0.049527	0.409091	NA	NA
ENSG00000228486.11	45.995	-0.00729101	0.049366	0.444419	NA	C2orf92
ENSG00000228492.2	30.4054	0.00709888	0.0495804	0.392425	NA	RAB11FIP1P1
ENSG00000228520.3	99.4897	-0.000713918	0.0495489	0.47377	NA	RING1
ENSG00000228575.9	58.457	-0.0087261	0.0494939	0.406596	NA	MDC1
ENSG00000228581.9	60.1988	0.00580453	0.0493338	0.482632	NA	GNL1
ENSG00000228594.4	18.8394	0.00901019	0.0503211	0.174205	NA	FNDC10
ENSG00000228605.6	120.403	0.029099	0.0594083	0.0654223	NA	GPANK1
ENSG00000228623.9	125.426	0.0168566	0.0516704	0.223584	NA	ZNF883
ENSG00000228628.8	22.8356	-0.0104719	0.0506136	0.166006	NA	ATF6B
ENSG00000228638.1	6.39751	0.00211082	0.0495773	0.309175	NA	FCF1P2
ENSG00000228681.1	7.88648	-0.00186281	0.0494668	0.610836	NA	NA
ENSG00000228696.11	36.4646	0.00595268	0.0498411	0.221028	NA	ARL17B
ENSG00000228727.10	8.77099	-0.00119208	0.0495489	0.437437	NA	SAPCD1
ENSG00000228736.9	172.281	0.00196881	0.0460315	0.912396	NA	RGL2
ENSG00000228760.10	106.564	0.0081028	0.048147	0.569172	NA	BAG6
ENSG00000228782.10	25.0033	-0.00444729	0.0492202	0.566093	NA	NA
ENSG00000228854.8	51.7118	-0.000319777	0.0480228	0.977933	NA	NRM
ENSG00000228867.8	51.7118	-0.000319777	0.0480228	0.977933	NA	NRM
ENSG00000228875.8	15.9131	-0.0023211	0.0493539	0.654471	NA	CSNK2B
ENSG00000228881.7	187.514	-0.00248969	0.0480405	0.831825	NA	TRIM26
ENSG00000228896.9	238.188	0.0227253	0.0533051	0.190485	NA	SKIC2
ENSG00000228921.1	34.5844	0.00458098	0.0493237	0.525413	NA	NA
ENSG00000228960.7	36.1712	-0.00241273	0.0486112	0.806237	NA	OR2A9P
ENSG00000228998.4	11.007	0.00441321	0.0495656	0.397935	NA	PERPP2
ENSG00000229018.5	15.9059	-0.00360535	0.0494744	0.483376	NA	PMS2P7
ENSG00000229036.7	103.867	0.00640194	0.0476048	0.666014	NA	VDAC1P8
ENSG00000229058.10	14.6445	0.00013359	0.0491299	0.9846	NA	AGER
ENSG00000229061.8	17.797	0.00210898	0.0491893	0.74453	NA	ATAT1
ENSG00000229071.9	13.4843	0.000594379	0.0493477	0.895997	NA	PRRT1
ENSG00000229097.1	12.7123	0.0157283	0.0529342	0.0142038	NA	CALM2P2
ENSG00000229172.1	8.25951	-0.00258898	0.0495265	0.461627	NA	NA
ENSG00000229176.11	10.2632	0.000183423	0.0494854	0.943909	NA	SAPCD1
ENSG00000229180.10	66.9825	0.00802878	0.0489425	0.499762	NA	RABGEF1P1
ENSG00000229202.10	142.844	0.00416646	0.046521	0.724458	NA	PRR3
ENSG00000229212.9	37.3722	0.00441013	0.0490991	0.599877	NA	NA
ENSG00000229253.5	92.3438	-0.00357514	0.048102	0.76856	NA	ZBTB22
ENSG00000229320.3	101.66	-0.0266029	0.0582586	0.0547477	NA	KRT8P12
ENSG00000229358.3	27.7961	-0.00294179	0.0489887	0.715455	NA	DPY19L1P1
ENSG00000229363.9	101.219	0.015416	0.0511011	0.236957	NA	NELFE
ENSG00000229376.3	9.41816	0.00323728	0.0494803	0.494804	NA	CICP3
ENSG00000229413.2	7.21291	0.00448567	0.0496786	0.281813	NA	NA
ENSG00000229419.1	9.46787	0.00574275	0.0498648	0.180234	NA	RALGAPA1P1
ENSG00000229447.2	15.9611	-0.00196037	0.0492239	0.746803	NA	NA
ENSG00000229453.3	16.5312	-0.00384737	0.0494027	0.520301	NA	SPINK8
ENSG00000229470.9	67.7012	0.000954128	0.0490111	0.898871	NA	GNL1
ENSG00000229474.8	54.4677	0.00575188	0.0493488	0.481174	NA	PATL2
ENSG00000229598.1	7.69515	-0.0048576	0.0497397	0.232838	NA	PRDX3P1
ENSG00000229644.6	211.677	0.00639236	0.0492319	0.493457	NA	NAMPTP1
ENSG00000229684.10	68.739	-0.00104427	0.0488735	0.897295	NA	TUBB
ENSG00000229685.8	64.6212	-0.0137681	0.0511149	0.202152	NA	HLA-DPA1
ENSG00000229689.5	11.3766	0.0069949	0.049984	0.200147	NA	ANKRD33BP1
ENSG00000229809.9	130.008	0.0241682	0.0552797	0.125771	NA	ZNF688
ENSG00000229816.1	8.80621	0.00524782	0.0497473	0.259066	NA	DDX50P1
ENSG00000229861.8	10.6699	-0.00612427	0.0499061	0.179148	NA	MRPS18B
ENSG00000229927.2	15.786	0.00227466	0.0495284	0.473415	NA	RHEBP1
ENSG00000229929.10	29.3483	0.00108612	0.0488228	0.897945	NA	TRIM39
ENSG00000230021.10	69.4437	0.0213916	0.0555768	0.0306129	NA	NA
ENSG00000230034.8	54.8662	0.00135742	0.0487348	0.879142	NA	PSMB8
ENSG00000230048.8	2.37333	0.00227049	0.0495758	0.33582	NA	VWA7
ENSG00000230071.2	7.86583	0.000408051	0.0494115	0.913708	NA	RPL4P6
ENSG00000230224.1	17.5803	-1.16748e-05	0.0491812	0.997626	NA	PHB1P9
ENSG00000230293.11	37.5646	-0.00235098	0.0491555	0.729496	NA	MSH5
ENSG00000230305.2	11.5368	-0.00317574	0.0495828	0.356797	NA	NA
ENSG00000230308.10	29.3483	0.00108612	0.0488228	0.897945	NA	TRIM39
ENSG00000230341.8	18.9106	-0.000751088	0.0495527	0.37644	NA	PPP1R18
ENSG00000230359.5	23.6871	-0.00411801	0.0494394	0.487992	NA	TPI1P2
ENSG00000230373.9	8.53997	0.00113894	0.0493576	0.803778	NA	GOLGA6L5P
ENSG00000230395.1	7.76528	0.000911394	0.0495227	0.651962	NA	ANAPC1P3
ENSG00000230445.4	11.8485	-0.002675	0.0495694	0.36716	NA	LRRC37A6P
ENSG00000230453.11	190.495	0.0205022	0.0512851	0.261318	NA	ANKRD18B
ENSG00000230475.9	134.912	-0.00797662	0.0485415	0.543213	NA	ABHD16A
ENSG00000230596.3	29.1089	0.0100839	0.0505294	0.166219	NA	GPAA1P2
ENSG00000230650.1	21.2273	0.00975902	0.0504725	0.166022	NA	NA
ENSG00000230678.10	25.999	0.00529455	0.0495688	0.397785	NA	BRD2
ENSG00000230685.6	10.5853	-0.00354683	0.0496535	0.230821	NA	CLIC1
ENSG00000230700.11	48.2121	-0.00921091	0.0498674	0.327641	NA	CSNK2B
ENSG00000230701.2	23.2897	0.000874311	0.0491147	0.894993	NA	FBXW4P1
ENSG00000230705.4	183.97	-0.0219326	0.0540625	0.140528	NA	TAP1
ENSG00000230715.3	18.4195	-0.00201501	0.0491521	0.762281	NA	NA
ENSG00000230797.3	67.1513	-0.00273449	0.0486311	0.780859	NA	YY2
ENSG00000230869.1	6.22982	0.00292813	0.049574	0.368501	NA	AGAP10P
ENSG00000230872.2	7.74079	0.00832502	0.0504252	0.0484843	NA	MFSD13B
ENSG00000230882.1	13.801	0.00505312	0.0495865	0.385827	NA	NA
ENSG00000230907.2	30.3616	-0.000625465	0.0495374	0.65038	NA	FKBPL
ENSG00000230953.2	6.73268	-0.00134194	0.0494629	0.688716	NA	NA
ENSG00000230961.10	36.6337	-0.00243372	0.049482	0.537891	NA	MSH5
ENSG00000230982.1	29.0477	-0.00381949	0.0490629	0.63952	NA	DSTNP1
ENSG00000230992.3	7.95383	-0.00153925	0.0494306	0.694355	NA	FAM201B
ENSG00000231044.10	101.219	0.015416	0.0511011	0.236957	NA	NELFE
ENSG00000231115.3	99.4897	-0.000713918	0.0495489	0.47377	NA	RING1
ENSG00000231116.9	14.6567	-0.00628016	0.049733	0.318107	NA	VARS1
ENSG00000231129.8	46.2756	0.00191115	0.0482941	0.859041	NA	ABCF1
ENSG00000231135.9	23.8773	-0.00365656	0.049101	0.64199	NA	MDC1
ENSG00000231179.9	170.433	-0.00710568	0.0493922	0.441904	NA	MICB
ENSG00000231205.14	51.9379	-0.00422602	0.0490392	0.623177	NA	ZNF826P
ENSG00000231225.9	194.771	-0.0140458	0.0490642	0.39344	NA	MICA
ENSG00000231247.8	21.1937	-0.00123495	0.0494912	0.664762	NA	PPP1R18
ENSG00000231257.8	53.0362	0.0070171	0.048859	0.53808	NA	ATAT1
ENSG00000231259.5	109.678	-0.0138379	0.0501906	0.314199	NA	ANAPC1P2
ENSG00000231274.5	6.04679	-0.00175205	0.0495314	0.486477	NA	SBK3
ENSG00000231321.9	51.3825	0.0105394	0.0501667	0.285701	NA	RXRB
ENSG00000231345.3	201.981	-0.0207576	0.0497381	0.311289	NA	BEND3P1
ENSG00000231370.9	13.895	0.000743589	0.049223	0.902059	NA	PRRC2A
ENSG00000231372.8	117.836	-0.000409633	0.0494275	0.905334	NA	MICB
ENSG00000231377.6	17.8897	-0.00217171	0.0493231	0.688077	NA	DHX16
ENSG00000231389.8	70.528	0.00347787	0.0486137	0.735017	NA	HLA-DPA1
ENSG00000231466.2	8.96296	-0.000438525	0.0493078	0.927023	NA	NA
ENSG00000231488.9	14.2382	-0.000174213	0.0492111	0.975122	NA	ABHD16A
ENSG00000231502.6	21.6582	0.00741997	0.0499227	0.26569	NA	LSM2
ENSG00000231588.1	10.9206	-0.00286098	0.0494613	0.5304	NA	SHQ1P1
ENSG00000231608.9	87.0707	0.00399701	0.0492935	0.563274	NA	TNXB
ENSG00000231617.8	149.413	0.0134229	0.0517131	0.0731821	NA	DAXX
ENSG00000231738.11	20.5962	0.00436663	0.0495878	0.365457	NA	TSPAN19
ENSG00000231784.8	36.3405	0.0100425	0.0503445	0.222439	NA	DBIL5P
ENSG00000231793.7	6.57515	-0.000336392	0.0494798	0.897561	NA	DOC2GP
ENSG00000231887.9	9.73608	-0.00534561	0.0498485	0.14283	NA	PRH1
ENSG00000231941.1	7.16082	0.00212535	0.0494714	0.578439	NA	HCG4B
ENSG00000232024.2	191.991	0.00550625	0.0476825	0.683324	NA	LSM12P1
ENSG00000232045.7	21.3233	0.0109975	0.0509069	0.104189	NA	EHMT2
ENSG00000232070.9	13.7873	-0.000960533	0.0492267	0.864595	NA	TMEM253
ENSG00000232126.8	28.3621	0.0153062	0.0526739	0.0241252	NA	HLA-B
ENSG00000232133.1	13.472	-0.00170219	0.0495333	0.489996	NA	IMPDH1P10
ENSG00000232143.9	60.1988	0.00580453	0.0493338	0.482632	NA	GNL1
ENSG00000232303.2	8.15315	-0.00201465	0.0494257	0.639485	NA	DFFBP1
ENSG00000232312.6	71.0466	0.00759046	0.0493649	0.441368	NA	GPANK1
ENSG00000232339.5	10.7628	-0.00168469	0.04932	0.744162	NA	NOTCH4
ENSG00000232367.5	203.533	-0.0245984	0.0552149	0.13359	NA	TAP1
ENSG00000232421.10	68.739	-0.00104427	0.0488735	0.897295	NA	TUBB
ENSG00000232434.3	242.536	0.0118819	0.0467279	0.540738	NA	AJM1
ENSG00000232439.1	11.9349	0.00160127	0.0493906	0.717876	NA	RPL18AP7
ENSG00000232450.1	15.718	0.000594337	0.0491862	0.921448	NA	NA
ENSG00000232575.10	68.739	-0.00104427	0.0488735	0.897295	NA	TUBB
ENSG00000232593.8	110.241	0.0180604	0.0523017	0.181542	NA	KANTR
ENSG00000232616.9	238.188	0.0227253	0.0533051	0.190485	NA	SKIC2
ENSG00000232630.1	34.6489	0.00277556	0.0487794	0.762236	NA	PRPS1P2
ENSG00000232632.8	98.6628	0.00868801	0.0494358	0.419931	NA	GABBR1
ENSG00000232653.9	15.8435	-0.00377731	0.0496662	0.219335	NA	GOLGA8N
ENSG00000232708.1	34.5825	0.00563999	0.049158	0.532111	NA	HLA-K
ENSG00000232804.5	13.7722	1.16924	1.34002	0.00723965	NA	HSPA1B
ENSG00000232815.1	25.2835	0.00187785	0.0491933	0.766578	NA	DUX4L50
ENSG00000232818.2	39.1456	-0.00227392	0.0487156	0.805846	NA	RPS2P32
ENSG00000232838.4	217.282	0.0147126	0.0479691	0.43478	NA	PET117
ENSG00000232839.10	29.3483	0.00108612	0.0488228	0.897945	NA	TRIM39
ENSG00000232859.10	28.8956	-0.000802771	0.0491308	0.895328	NA	LYRM9
ENSG00000232926.1	29.6274	0.00679426	0.0495627	0.398146	NA	NA
ENSG00000232960.12	33.7745	-0.00618571	0.0496024	0.38457	NA	CSNK2B
ENSG00000233049.6	17.8897	-0.00217171	0.0493231	0.688077	NA	DHX16
ENSG00000233051.9	194.771	-0.0140458	0.0490642	0.39344	NA	MICA
ENSG00000233056.4	14.8568	0.00138376	0.049241	0.813702	NA	ERVH48-1
ENSG00000233076.6	25.9127	-0.00457111	0.0495011	0.440588	NA	DDAH2
ENSG00000233122.2	21.4549	-0.00959909	0.0506417	0.0793624	NA	CTAGE7P
ENSG00000233149.10	50.2289	0.00208052	0.0493055	0.705723	NA	GTF2H4
ENSG00000233164.9	30.9059	0.0055594	0.0491157	0.545014	NA	C6orf136
ENSG00000233231.1	8.29307	0.00392977	0.0495618	0.400511	NA	HNRNPA1P49
ENSG00000233232.8	55.3451	0.00231661	0.0484911	0.822138	NA	NPIPB7
ENSG00000233314.6	235.661	-0.0212667	0.0491028	0.319538	NA	PPP1R11
ENSG00000233325.6	17.8889	-0.00113026	0.0492479	0.838773	NA	MIPEPP3
ENSG00000233327.12	65.6918	0.0121274	0.0499856	0.327431	NA	USP32P2
ENSG00000233337.1	12.44	0.00573593	0.0497074	0.317048	NA	UBE2FP3
ENSG00000233345.9	34.2891	0.013828	0.0516049	0.119813	NA	MSH5
ENSG00000233381.4	8.06419	-0.000294627	0.0493691	0.943642	NA	AK4P3
ENSG00000233382.10	28.5791	0.00102441	0.0491791	0.866934	NA	NKAPP1
ENSG00000233418.8	14.3988	-0.0017926	0.0494987	0.567923	NA	DHX16
ENSG00000233450.7	29.9892	7.58392e-06	0.048813	0.999864	NA	KIFC1
ENSG00000233476.3	10.6873	-0.0018466	0.049382	0.690025	NA	EEF1A1P6
ENSG00000233490.7	230.834	0.0107764	0.0467204	0.555154	NA	GPSM3
ENSG00000233493.4	12.9098	0.0030742	0.0494034	0.564175	NA	TMEM238
ENSG00000233561.6	14.3988	-0.0017926	0.0494987	0.567923	NA	DHX16
ENSG00000233586.1	7.49445	0.00203468	0.0494469	0.614748	NA	NA
ENSG00000233608.5	227.667	0.0551531	0.079052	0.0493398	NA	TWIST2
ENSG00000233619.1	11.5003	0.00508009	0.0497048	0.293296	NA	NA
ENSG00000233622.3	9.81358	-0.00344009	0.0495018	0.464944	NA	CYP2T1P
ENSG00000233641.9	32.5196	0.00424746	0.0489023	0.710775	NA	C6orf136
ENSG00000233734.8	9.17531	-0.00198612	0.0495635	0.309497	NA	PSORS1C1
ENSG00000233750.3	73.6253	0.0165595	0.0514538	0.228287	NA	CICP27
ENSG00000233757.7	255.58	-0.00319402	0.0482704	0.777778	NA	ZNF892
ENSG00000233795.6	32.0483	-0.00763135	0.0495686	0.388089	NA	POLR1H
ENSG00000233801.9	101.219	0.015416	0.0511011	0.236957	NA	NELFE
ENSG00000233813.8	10.6699	-0.00612427	0.0499061	0.179148	NA	MRPS18B
ENSG00000233822.6	19.668	-0.00489169	0.049787	0.158201	NA	H2BC15
ENSG00000233841.11	41.1976	0.00966587	0.050575	0.117049	NA	HLA-C
ENSG00000233902.1	41.4371	-0.0230351	0.0568794	0.0161049	NA	NA
ENSG00000234000.8	18.9106	-0.000751088	0.0495527	0.37644	NA	PPP1R18
ENSG00000234012.9	23.8773	-0.00365656	0.049101	0.64199	NA	MDC1
ENSG00000234058.6	235.661	-0.0212667	0.0491028	0.319538	NA	PPP1R11
ENSG00000234062.11	6.80269	0.00159691	0.0494191	0.696978	NA	TM9SF5P
ENSG00000234231.4	227.11	0.0142845	0.0487305	0.410974	NA	ANAPC1P4
ENSG00000234243.7	31.7403	-0.00128727	0.04921	0.828112	NA	GPSM3
ENSG00000234258.6	11.4393	-0.00109331	0.0495369	0.540445	NA	HSPA1L
ENSG00000234284.7	70.9506	-0.0182326	0.0541529	0.0111767	NA	ZNF879
ENSG00000234329.1	6.79556	-0.00417819	0.0496719	0.26575	NA	RPL7AP16
ENSG00000234353.3	31.8877	-0.00715826	0.0495957	0.380641	NA	NA
ENSG00000234370.10	19.6113	-0.00152283	0.0490608	0.82874	NA	GTF2H4
ENSG00000234373.1	7.71265	-0.00202455	0.0494875	0.563542	NA	SNX18P7
ENSG00000234409.7	102.458	0.00372891	0.0485412	0.726205	NA	CCDC188
ENSG00000234433.8	2.37333	0.00227049	0.0495758	0.33582	NA	VWA7
ENSG00000234465.11	77.6964	-0.0184893	0.0536444	0.0684771	NA	PINLYP
ENSG00000234498.3	28.4945	-0.0052635	0.0493538	0.491018	NA	RPL13AP20
ENSG00000234500.1	12.7063	0.00632518	0.0497771	0.295098	NA	NA
ENSG00000234508.7	31.7403	-0.00128727	0.04921	0.828112	NA	GPSM3
ENSG00000234530.8	69.1386	-0.00966879	0.0490148	0.454413	NA	NFKBIL1
ENSG00000234537.1	8.59026	0.00107189	0.0493576	0.813984	NA	NA
ENSG00000234549.8	17.797	0.00210898	0.0491893	0.74453	NA	ATAT1
ENSG00000234585.7	27.4277	-0.00373114	0.0493004	0.57434	NA	CCT6P3
ENSG00000234602.9	26.7626	0.00614337	0.04934	0.473729	NA	MCIDAS
ENSG00000234651.10	106.934	0.00928114	0.0486049	0.498877	NA	BAG6
ENSG00000234719.9	71.1931	0.618642	0.261632	0.000603357	NA	NPIPB2
ENSG00000234729.9	26.9833	0.0111583	0.0507099	0.175491	NA	AGER
ENSG00000234750.1	8.10063	0.0019056	0.049459	0.616103	NA	NA
ENSG00000234769.7	17.5783	-0.00100071	0.0491902	0.867678	NA	WASH4P
ENSG00000234776.5	8.99103	-0.00526527	0.0497984	0.20011	NA	FREY1
ENSG00000234798.6	15.0841	-7.01855e-05	0.0493505	0.986433	NA	DXO
ENSG00000234809.8	51.7118	-0.000319777	0.0480228	0.977933	NA	NRM
ENSG00000234846.7	63.8757	-0.00208625	0.0495642	0.363878	NA	NEU1
ENSG00000234852.2	68.6553	-0.0136149	0.0514922	0.128549	NA	ZBTB12
ENSG00000234876.5	32.8544	-0.00235414	0.049413	0.614989	NA	NOTCH4
ENSG00000234882.1	11.3884	-0.00273949	0.0494108	0.582213	NA	EIF3EP1
ENSG00000234911.4	24.8962	-0.0125229	0.0513624	0.0888931	NA	TEX21P
ENSG00000234947.8	45.2011	0.00691116	0.0497157	0.343523	NA	STK19
ENSG00000234969.1	11.052	0.00849395	0.0503229	0.128258	NA	AARSD1P1
ENSG00000235067.10	68.739	-0.00104427	0.0488735	0.897295	NA	TUBB
ENSG00000235098.9	28.3965	0.00425651	0.0492568	0.564018	NA	ANKRD65
ENSG00000235109.8	50.4347	0.0018735	0.0489757	0.810792	NA	ZSCAN31
ENSG00000235155.4	7.92385	0.000532896	0.0495456	NA	NA	B3GALT4
ENSG00000235169.11	20.6586	-0.00204689	0.0490364	0.782406	NA	SMIM1
ENSG00000235176.6	36.2153	-0.00973139	0.0500571	0.291654	NA	POLR1H
ENSG00000235194.9	185.1	0.00759518	0.0483088	0.576377	NA	PPP1R3E
ENSG00000235217.6	54.4941	0.0156877	0.0521901	0.116792	NA	TSPY26P
ENSG00000235220.10	48.3644	0.00599841	0.0495607	0.400586	NA	HLA-F
ENSG00000235222.12	12.225	0.000144786	0.0492641	0.979585	NA	MSH5
ENSG00000235233.9	96.9641	0.00147798	0.0479733	0.903484	NA	MICA
ENSG00000235241.1	37.381	-0.00314462	0.0491659	0.660072	NA	NA
ENSG00000235307.12	8.09815	0.00381844	0.0495459	0.415164	NA	BRD2
ENSG00000235316.1	65.246	0.0315203	0.0634815	0.0186319	NA	DUSP8P5
ENSG00000235333.3	2.53584	-7.76151e-05	0.049543	0.56819	NA	PVRIG2P
ENSG00000235360.2	201.445	-0.00130628	0.0487346	0.882848	NA	C6orf47
ENSG00000235374.2	46.8765	0.0102323	0.0502625	0.255691	NA	SSR4P1
ENSG00000235387.5	156.122	-0.00119454	0.0481536	0.915775	NA	SPAAR
ENSG00000235439.10	76.2965	0.0149451	0.0512218	0.220295	NA	DDX39B
ENSG00000235443.6	31.1076	-0.00710986	0.0494675	0.414717	NA	POLR1H
ENSG00000235453.12	84.8835	-0.0226408	0.055495	0.0763611	NA	SMIM27
ENSG00000235505.10	12.3565	-0.00450619	0.0496035	0.36504	NA	CASP4LP
ENSG00000235569.12	90.1382	-0.00893174	0.0502302	0.206158	NA	MSH5
ENSG00000235650.6	67.0935	0.00755409	0.0484092	0.568489	NA	RPS18
ENSG00000235655.3	218.658	0.00885698	0.0500907	0.258199	NA	H3P6
ENSG00000235658.8	53.0362	0.0070171	0.048859	0.53808	NA	ATAT1
ENSG00000235676.9	14.2382	-0.000174213	0.0492111	0.975122	NA	ABHD16A
ENSG00000235692.8	145.866	-0.0341192	0.0612289	0.0936648	NA	PFDN6
ENSG00000235708.8	10.1245	-0.00412242	0.049756	0.0798435	NA	COL11A2
ENSG00000235750.10	44.7043	0.00641979	0.0497147	0.332718	NA	KIAA0040
ENSG00000235754.7	6.77106	0.000801338	0.0494261	0.826506	NA	APOM
ENSG00000235773.8	51.7118	-0.000319777	0.0480228	0.977933	NA	NRM
ENSG00000235844.8	59.7714	-0.0247118	0.0572982	0.0451189	NA	HLA-DPA1
ENSG00000235859.5	57.4589	0.0115515	0.050017	0.321818	NA	NA
ENSG00000235863.4	100.258	-0.00236296	0.0492892	0.684175	NA	B3GALT4
ENSG00000235893.5	9.32986	-0.00122164	0.0493624	0.783809	NA	NA
ENSG00000235944.11	18.2399	0.007008	0.0496876	0.354927	NA	ZNF815P
ENSG00000235946.2	6.14323	-0.0049732	0.0498406	0.0891387	NA	H2BW3P
ENSG00000235986.9	35.5288	-0.00201982	0.0494914	0.558992	NA	GNL1
ENSG00000236011.6	17.1261	-0.00180176	0.0495992	0.000459254	NA	GPANK1
ENSG00000236015.1	11.5828	-0.00157867	0.0493114	0.760832	NA	NA
ENSG00000236063.9	14.2382	-0.000174213	0.0492111	0.975122	NA	ABHD16A
ENSG00000236104.3	94.388	-0.00937518	0.0505628	0.0989847	NA	ZBTB22
ENSG00000236177.9	109.208	-0.0219652	0.0546433	0.109561	NA	HLA-DPA1
ENSG00000236196.8	69.1386	-0.00966879	0.0490148	0.454413	NA	NFKBIL1
ENSG00000236222.8	79.4351	0.000804334	0.0491602	0.89877	NA	WDR46
ENSG00000236227.8	13.3433	0.000415938	0.0492416	0.940453	NA	BRD2
ENSG00000236250.8	31.0611	0.0120366	0.0510059	0.148701	NA	STK19
ENSG00000236251.6	8.87179	-0.00122684	0.0494437	0.73025	NA	HSPA1L
ENSG00000236296.8	35.1044	-0.00702745	0.0500988	0.113213	NA	GUSBP5
ENSG00000236342.8	46.2756	0.00191115	0.0482941	0.859041	NA	ABCF1
ENSG00000236346.8	69.1386	-0.00966879	0.0490148	0.454413	NA	NFKBIL1
ENSG00000236353.7	23.5939	0.00597366	0.0494702	0.436857	NA	PBX2
ENSG00000236383.9	26.2751	-0.00343769	0.0494491	0.509418	NA	CCDC200
ENSG00000236397.3	18.1648	-0.000764523	0.0491878	0.898082	NA	DDX11L2
ENSG00000236418.8	77.3393	0.0212787	0.0539359	0.137006	NA	HLA-DQA1
ENSG00000236428.10	137.788	-0.0024137	0.0493228	0.664862	NA	PPP1R18
ENSG00000236539.3	43.2018	0.0064804	0.0493186	0.47238	NA	HNRNPA1P54
ENSG00000236560.6	17.058	-0.0100931	0.0507784	0.0706845	NA	PPP1R11
ENSG00000236625.8	153.399	0.00318393	0.0488728	0.71971	NA	C4B
ENSG00000236632.5	86.0911	0.00215626	0.0484029	0.84016	NA	HLA-E
ENSG00000236697.7	31.7403	-0.00128727	0.04921	0.828112	NA	GPSM3
ENSG00000236699.9	9.07701	0.000624976	0.0493563	0.888345	NA	ARHGEF38
ENSG00000236759.7	177.352	0.00253233	0.0486913	0.791035	NA	EHMT2
ENSG00000236765.6	215.577	-0.00697331	0.0486535	0.545227	NA	DXO
ENSG00000236782.8	16.5475	0.00694658	0.0498765	0.265182	NA	ZNF593OS
ENSG00000236802.4	7.92385	0.000532896	0.0495456	NA	NA	B3GALT4
ENSG00000236808.6	48.1741	-0.0073815	0.0489891	0.509028	NA	POLR1H
ENSG00000236809.2	8.31071	-0.000813975	0.0494161	0.828181	NA	SNX25P1
ENSG00000236826.7	39.2782	-0.00380428	0.0495916	0.366809	NA	LSM2
ENSG00000236829.9	15.2061	0.00218361	0.0492751	0.705799	NA	NA
ENSG00000236843.8	51.7118	-0.000319777	0.0480228	0.977933	NA	NRM
ENSG00000236881.1	8.98271	-0.00210125	0.0495103	0.517583	NA	NA
ENSG00000236895.10	30.0281	0.00168655	0.0494137	0.688858	NA	GTF2H4
ENSG00000236949.6	31.1076	-0.00710986	0.0494675	0.414717	NA	POLR1H
ENSG00000237004.4	27.5529	-0.00350441	0.0493231	0.576715	NA	ZNRF2P1
ENSG00000237012.9	32.5196	0.00424746	0.0489023	0.710775	NA	C6orf136
ENSG00000237052.7	31.7403	-0.00128727	0.04921	0.828112	NA	GPSM3
ENSG00000237056.5	19.0576	0.00264932	0.0496236	0.180444	NA	ZBTB22
ENSG00000237071.7	70.7345	0.00721139	0.0491926	0.452485	NA	TRIM27
ENSG00000237095.9	59.4703	-0.00450113	0.0485138	0.683519	NA	MDC1
ENSG00000237100.9	32.5196	0.00424746	0.0489023	0.710775	NA	C6orf136
ENSG00000237112.8	58.2283	0.00056019	0.0486324	0.952748	NA	GABBR1
ENSG00000237333.13	46.2443	0.00286107	0.0493637	0.603243	NA	MSH5
ENSG00000237335.8	142.474	-0.0343532	0.0612011	0.0955375	NA	PFDN6
ENSG00000237344.7	77.988	0.020791	0.0542991	0.100073	NA	PBX2
ENSG00000237403.6	235.661	-0.0212667	0.0491028	0.319538	NA	PPP1R11
ENSG00000237405.10	14.6445	0.00013359	0.0491299	0.9846	NA	AGER
ENSG00000237440.9	89.935	-0.00236792	0.0491786	0.715767	NA	ZNF737
ENSG00000237489.5	12.1526	-0.00434141	0.0496544	0.303434	NA	C10orf143
ENSG00000237508.10	48.3644	0.00599841	0.0495607	0.400586	NA	HLA-F
ENSG00000237522.1	10.1736	0.000856041	0.0492697	0.873204	NA	NONOP2
ENSG00000237624.1	83.6117	-0.00467666	0.0489539	0.615008	NA	OXCT2P1
ENSG00000237641.1	9.23538	0.00463536	0.0496785	0.289059	NA	RPL28P2
ENSG00000237651.8	76.1303	-0.00219515	0.0481212	0.867507	NA	C2orf74
ENSG00000237710.10	197.935	-0.0101371	0.0483149	0.504199	NA	HLA-DPB1
ENSG00000237754.1	7.96201	0.00157318	0.0494487	0.671364	NA	NA
ENSG00000237765.8	196.209	-0.00181129	0.0470626	0.901851	NA	FAM200B
ENSG00000237825.9	172.281	0.00196881	0.0460315	0.912396	NA	RGL2
ENSG00000237846.1	16.9441	-0.00153196	0.0491684	0.806402	NA	NA
ENSG00000237854.6	6.00311	0.000335896	0.0494082	0.930032	NA	LINC00674
ENSG00000237900.2	68.6553	-0.0136149	0.0514922	0.128549	NA	ZBTB12
ENSG00000237918.9	11.3179	0.000764814	0.0495121	0.725203	NA	SAPCD1
ENSG00000237977.1	7.28178	0.000415813	0.0494058	0.913877	NA	EIF4HP2
ENSG00000238098.9	11.9324	0.00224042	0.0495219	0.474156	NA	ABCA17P
ENSG00000238105.8	55.2076	-0.00825502	0.0490603	0.47827	NA	GOLGA2P5
ENSG00000238134.8	21.3233	0.0109975	0.0509069	0.104189	NA	EHMT2
ENSG00000238196.5	16.7588	0.00563794	0.049716	0.312561	NA	NOTCH4
ENSG00000238203.8	2.37333	0.00227049	0.0495758	0.33582	NA	VWA7
ENSG00000238271.2	67.5825	-0.0123611	0.0504219	0.27263	NA	IFNWP19
ENSG00000238286.1	7.68208	-0.00713336	0.0501774	0.061536	NA	SLC35E1P1
ENSG00000239282.8	52.7659	0.00176311	0.0488265	0.830052	NA	CASTOR1
ENSG00000239285.7	48.2343	-0.020921	0.055745	0.00788265	NA	LY6G5B
ENSG00000239388.9	13.876	0.0048328	0.0495442	0.409643	NA	ASB14
ENSG00000239497.7	48.2343	-0.020921	0.055745	0.00788265	NA	LY6G5B
ENSG00000239521.12	43.0981	0.00885116	0.0495872	0.386942	NA	CASTOR3P
ENSG00000239556.4	9.90119	-1.74826e-05	0.0493565	0.996045	NA	UPK3BL3P
ENSG00000239626.1	10.9017	0.0139109	0.0521554	0.0191625	NA	RPSAP41
ENSG00000239697.12	194.806	0.0106917	0.0480853	0.503582	NA	TNFSF12
ENSG00000239704.12	38.9065	8.80794e-05	0.0495073	0.968722	NA	CDRT4
ENSG00000239732.4	17.3272	0.00381954	0.0495916	0.364961	NA	TLR9
ENSG00000239763.2	17.5511	-0.000897822	0.0491809	0.879529	NA	RPL21P118
ENSG00000239827.9	5.73854	-0.0018388	0.0494866	0.587738	NA	SUGT1P3
ENSG00000239865.6	216.579	-0.00855474	0.049414	0.418126	NA	RPP21
ENSG00000239883.10	54.4307	0.00319446	0.0482719	0.777622	NA	PARGP1
ENSG00000239887.6	14.1215	0.00643939	0.0499218	0.192253	NA	C1orf226
ENSG00000239920.2	52.3324	0.000400477	0.04883	0.962146	NA	NA
ENSG00000239974.6	27.7517	0.00195289	0.0490593	0.789562	NA	EGFL8
ENSG00000240021.10	13.7307	-0.00525819	0.0496959	0.306974	NA	TEX35
ENSG00000240024.8	13.1912	-0.00265495	0.0494075	0.588412	NA	LINC00888
ENSG00000240038.8	18.2981	0.00529999	0.0496575	0.33977	NA	AMY2B
ENSG00000240053.9	213.354	0.00216874	0.0479322	0.862042	NA	LY6G5B
ENSG00000240065.8	135.687	0.01796	0.0518007	0.219933	NA	PSMB9
ENSG00000240204.3	13.0849	0.00198095	0.0494662	0.592064	NA	SMKR1
ENSG00000240225.11	105.684	-0.0124118	0.0492321	0.401008	NA	ZNF542P
ENSG00000240280.7	13.7045	0.00678779	0.05005	0.123031	NA	TCAM1P
ENSG00000240356.6	170.695	0.0285948	0.0588924	0.0760226	NA	RPL23AP7
ENSG00000240370.6	117.72	-0.3577	0.227902	0.00249463	NA	RPL13P5
ENSG00000240386.4	14.1124	-0.000690633	0.0492069	0.905123	NA	LCE1F
ENSG00000240389.5	27.7517	0.00195289	0.0490593	0.789562	NA	EGFL8
ENSG00000240399.1	9.03713	0.0107033	0.0510598	0.0250213	NA	NA
ENSG00000240429.1	33.8489	0.00515604	0.0493755	0.487983	NA	LRRFIP1P1
ENSG00000240445.6	143.264	0.0280969	0.0595564	0.0453006	NA	FOXO3B
ENSG00000240583.14	13.9558	-0.000533775	0.0494203	0.882926	NA	AQP1
ENSG00000240661.3	18.7144	0.00797734	0.0499831	0.260878	NA	BTNL12P
ENSG00000240764.4	12.6551	0.00110521	0.049363	0.806749	NA	PCDHGC5
ENSG00000240771.8	165.606	-0.00244133	0.0485382	0.808751	NA	ARHGEF25
ENSG00000240891.8	115.467	0.00698168	0.0496891	0.35362	NA	PLCXD2
ENSG00000241014.2	43.2885	-0.00426471	0.0488464	0.654897	NA	GPR199P
ENSG00000241015.2	61.9166	0.00323543	0.0482451	0.77988	NA	TPM3P9
ENSG00000241020.1	6.63569	-0.000712038	0.0495098	0.74319	NA	RPL32P24
ENSG00000241057.2	16.9038	0.00118797	0.0492902	0.818918	NA	NA
ENSG00000241058.4	201.516	0.00692015	0.0489534	0.52773	NA	NSUN6
ENSG00000241106.8	9.98315	0.00143002	0.0494191	0.721518	NA	HLA-DOB
ENSG00000241127.8	222.166	0.00798741	0.0468525	0.658724	NA	YAE1
ENSG00000241170.3	9.32039	-0.00343923	0.0495722	0.380378	NA	RPL31P46
ENSG00000241253.8	12.5945	0.00160149	0.049312	0.759131	NA	CFB
ENSG00000241322.11	21.1916	-0.00402803	0.0497482	0.0715768	NA	FBXW10B
ENSG00000241370.6	25.8668	0.0112161	0.0512644	0.0158652	NA	RPP21
ENSG00000241394.7	22.7916	0.00240874	0.0493385	0.65491	NA	HLA-DMA
ENSG00000241404.7	20.7331	-0.0078348	0.0502439	0.104097	NA	EGFL8
ENSG00000241506.1	59.4124	0.000985641	0.0495164	0.658929	NA	PSMC1P1
ENSG00000241547.1	9.44484	-0.00305468	0.0495772	0.364496	NA	ACTG1P20
ENSG00000241549.9	8.07161	0.00237071	0.0494312	0.597207	NA	GUSBP2
ENSG00000241563.4	13.285	-0.000103436	0.0492099	0.985031	NA	CORT
ENSG00000241634.1	40.0896	0.0223478	0.0558537	0.0469545	NA	RPL13P8
ENSG00000241635.8	10.2783	0.00117536	0.0493292	0.80996	NA	UGT1A1
ENSG00000241644.2	11.9214	0.0114954	0.0512105	0.04958	NA	INMT
ENSG00000241697.5	71.2022	0.0109835	0.0505212	0.217672	NA	TMEFF1
ENSG00000241749.4	52.2354	-0.000952907	0.0486157	0.919749	NA	RPSAP52
ENSG00000241852.11	232.362	0.00288339	0.0471233	0.846927	NA	C8orf58
ENSG00000241863.6	29.9688	-0.00206556	0.0495872	0.228268	NA	RPP21
ENSG00000241935.9	16.9701	0.00217751	0.0492559	0.716149	NA	HOGA1
ENSG00000241962.9	13.3501	-0.000443068	0.0493496	0.918401	NA	NA
ENSG00000242038.5	96.628	0.00987897	0.0500229	0.303042	NA	EGFL8
ENSG00000242110.9	150.242	-0.0128366	0.0500731	0.313277	NA	AMACR
ENSG00000242193.11	170.945	-0.0146564	0.0499504	0.344164	NA	CRYZL2P
ENSG00000242220.9	18.7991	-0.00279174	0.0495099	0.476835	NA	TCP10L
ENSG00000242252.2	17.3876	0.00102544	0.049275	0.858095	NA	BGLAP
ENSG00000242261.1	31.4745	0.00412258	0.049388	0.517952	NA	NA
ENSG00000242265.6	92.6714	-0.00871334	0.0498452	0.327959	NA	PEG10
ENSG00000242338.7	57.4282	0.00491694	0.0485497	0.660734	NA	BMS1P4
ENSG00000242419.6	7.72883	0.00250906	0.0494551	0.562425	NA	PCDHGC4
ENSG00000242615.1	32.2983	0.00891856	0.0501077	0.252377	NA	RPL17P47
ENSG00000242689.3	43.4048	0.00121909	0.0488458	0.884377	NA	CNTF
ENSG00000242715.8	61.8204	0.00500022	0.0491273	0.558844	NA	CCDC169
ENSG00000242732.6	61.7262	0.0143986	0.0514778	0.168535	NA	RTL5
ENSG00000242852.7	53.4556	-0.00269865	0.0495147	0.4762	NA	ZNF709
ENSG00000242866.10	12.6903	-0.00205872	0.0495582	0.381318	NA	STRC
ENSG00000242950.7	76.9123	0.00405346	0.0484476	0.715305	NA	ERVW-1
ENSG00000243056.2	123.707	0.00277677	0.0464202	0.867312	NA	EIF4EBP3
ENSG00000243199.1	12.6724	0.00190534	0.0493301	0.716104	NA	RPL6P10
ENSG00000243244.7	92.9198	-0.00971515	0.0490722	0.447801	NA	STON1
ENSG00000243284.1	10.7497	-0.000168928	0.0493806	0.96613	NA	VSIG8
ENSG00000243289.2	17.4849	-0.000837643	0.0491566	0.892924	NA	AGAP13P
ENSG00000243364.8	99.4961	0.00772055	0.0481694	0.582625	NA	EFNA4
ENSG00000243406.7	47.8054	0.00489363	0.0486328	0.652895	NA	MRPS31P5
ENSG00000243414.6	133.13	0.0147438	0.0517905	0.133762	NA	TICAM2
ENSG00000243422.4	18.3082	-0.000173951	0.0491928	0.976276	NA	RPL23AP49
ENSG00000243449.8	35.13	0.0146106	0.0517279	0.132496	NA	C4orf48
ENSG00000243477.6	112.239	0.00822063	0.0486705	0.525295	NA	NAA80
ENSG00000243554.1	16.6552	0.00479843	0.0494274	0.47594	NA	CCZ1P1
ENSG00000243660.12	43.6037	-0.000273237	0.0492822	0.964403	NA	ZNF487
ENSG00000243667.7	255.776	-0.00543887	0.0469454	0.734248	NA	DNAAF10
ENSG00000243679.1	87.2555	0.0218692	0.0541622	0.13442	NA	NA
ENSG00000243696.5	31.5276	0.0162017	0.0531122	0.0179286	NA	NA
ENSG00000243708.11	140.737	0.0130453	0.0505981	0.255816	NA	PLA2G4B
ENSG00000243710.8	15.2393	-0.00755061	0.0502449	0.0646924	NA	CFAP57
ENSG00000243742.6	47.0619	-0.00126273	0.0491378	0.845154	NA	RPLP0P2
ENSG00000243775.2	12.4381	-0.00480932	0.0495818	0.387651	NA	OSTCP1
ENSG00000243789.11	179.502	0.0149522	0.0511524	0.228	NA	JMJD7
ENSG00000243811.12	117.418	-0.0159488	0.0522295	0.121998	NA	APOBEC3D
ENSG00000243896.4	7.80897	-0.00129395	0.0494333	0.728183	NA	OR2A7
ENSG00000244065.1	16.3313	8.48001e-05	0.049154	0.98976	NA	MARK2P17
ENSG00000244119.2	85.9633	0.0103782	0.0500928	0.299928	NA	PDCL3P4
ENSG00000244219.7	8.34745	-0.000527998	0.0493783	0.896931	NA	TMEM225B
ENSG00000244242.2	41.4851	-0.00178873	0.0494897	0.581256	NA	IFITM10
ENSG00000244515.1	8.14238	0.00484483	0.0497166	0.261569	NA	KRT18P34
ENSG00000244560.8	15.7713	0.0134547	0.0517615	0.063436	NA	NA
ENSG00000244563.1	22.2927	-0.00350599	0.04962	0.30156	NA	RPS26P19
ENSG00000244588.6	14.5999	0.00260636	0.0495291	0.442953	NA	RAD21L1
ENSG00000244607.7	15.9796	0.011255	0.0511643	0.0418847	NA	CCDC13
ENSG00000244694.8	29.4471	-0.0116389	0.050992	0.122816	NA	PTCHD4
ENSG00000244723.3	20.3469	0.0034075	0.0492879	0.602462	NA	ASLP1
ENSG00000244932.2	8.70637	-0.00267586	0.0494704	0.526217	NA	IFT122P2
ENSG00000245680.11	242.495	-0.0433038	0.0749612	0.0290249	NA	ZNF585B
ENSG00000245848.3	7.08532	0.00216031	0.0494258	0.621581	NA	CEBPA
ENSG00000246203.2	9.02769	-0.00446989	0.0496494	0.316063	NA	NA
ENSG00000246575.2	28.3881	0.00190826	0.0490772	0.789653	NA	NA
ENSG00000246922.10	127.997	0.00784781	0.0479164	0.595189	NA	UBAP1L
ENSG00000247595.5	12.6205	2.00457e-06	0.0493715	0.99988	NA	MISFA
ENSG00000247700.4	15.011	0.000343262	0.0491848	0.954874	NA	HLA-H
ENSG00000247746.5	8.4805	-0.00313838	0.0494948	0.478279	NA	USP51
ENSG00000248121.9	36.4603	-0.00533472	0.0492001	0.533861	NA	SMURF2P1
ENSG00000248124.11	78.1105	0.00352171	0.0484447	0.745338	NA	RRN3P1
ENSG00000248213.3	16.6295	-0.00283359	0.0493647	0.603878	NA	CICP16
ENSG00000248235.6	5.1573	-0.000572132	0.0495081	0.791378	NA	NA
ENSG00000248334.7	16.1628	-0.00215433	0.0491836	0.737677	NA	WHAMMP2
ENSG00000248375.1	6.78606	-0.00370634	0.0496071	0.336706	NA	NA
ENSG00000248483.7	23.462	0.00190451	0.0492387	0.750893	NA	POU5F2
ENSG00000248487.10	199.271	-0.0146856	0.0480848	0.430633	NA	ABHD14A
ENSG00000248503.3	15.5069	-0.000298836	0.0492964	0.951307	NA	C4orf46P2
ENSG00000248592.7	199.841	0.00255949	0.0474062	0.855837	NA	STIMATE-MUSTN1
ENSG00000248593.4	33.2135	-0.00995583	0.0503205	0.226694	NA	DSTNP2
ENSG00000248643.5	260.253	-0.0160415	0.0521215	0.14059	NA	RBM14-RBM4
ENSG00000248672.5	45.7862	0.00144233	0.0495105	0.591417	NA	LY75-CD302
ENSG00000248698.6	54.62	-9.93339e-05	0.0486887	0.986142	NA	LINC01085
ENSG00000248710.1	25.8827	-0.0020679	0.0495323	0.470843	NA	NA
ENSG00000248712.8	46.3209	0.00645784	0.0491734	0.503862	NA	CCDC153
ENSG00000248751.6	10.7079	0.000324311	0.0494229	0.932019	NA	NA
ENSG00000248871.1	12.2201	-0.000747189	0.0495179	0.711243	NA	TNFSF12-TNFSF13
ENSG00000248905.10	215.934	-0.00371115	0.0492116	0.606958	NA	FMN1
ENSG00000248919.7	235.381	0.00104505	0.046605	0.954922	NA	ATP5MF-PTCD1
ENSG00000249123.1	12.3077	0.000554234	0.0492777	0.916627	NA	MICE
ENSG00000249240.2	24.7218	-0.00303275	0.0495259	0.449772	NA	NA
ENSG00000249316.2	9.28632	-0.00218553	0.0493615	0.66069	NA	NA
ENSG00000249319.2	9.51031	-0.00135636	0.0494757	0.669415	NA	NA
ENSG00000249437.8	17.3725	0.00491543	0.0497696	0.198573	NA	NAIP
ENSG00000249459.12	7.19348	0.000238463	0.0494432	0.942723	NA	ZNF286B
ENSG00000249471.8	134.203	0.0177628	0.0522122	0.182483	NA	ZNF324B
ENSG00000249481.7	10.1216	0.00276647	0.0494822	0.51623	NA	SPATS1
ENSG00000249590.7	7.03778	0.00105046	0.0495063	0.671375	NA	NA
ENSG00000249624.10	114.796	0.0315608	0.0638196	0.0137287	NA	IFNAR2-IL10RB
ENSG00000249709.8	166.496	-0.0152238	0.0520226	0.117345	NA	ZNF564
ENSG00000249715.13	27.3786	0.00114241	0.0488917	0.887702	NA	FER1L5
ENSG00000249773.3	20.6381	-0.00701047	0.0499413	0.230402	NA	NA
ENSG00000249839.1	69.0813	-0.0104692	0.0509141	0.0545981	NA	NA
ENSG00000249855.1	9.63588	0.00520936	0.0497591	0.24279	NA	EEF1A1P19
ENSG00000249863.2	36.6026	0.000597678	0.0485345	0.950651	NA	NA
ENSG00000249884.8	15.4854	-0.0023592	0.049546	0.42792	NA	RNF103-CHMP3
ENSG00000249931.5	17.6235	-0.000270919	0.0493495	0.949608	NA	GOLGA8K
ENSG00000250011.1	10.7089	-0.00400743	0.049644	0.296718	NA	HMGB1P3
ENSG00000250017.1	11.2837	-0.00543831	0.0497433	0.274177	NA	NA
ENSG00000250067.12	196.143	0.00301431	0.048207	0.796782	NA	YJEFN3
ENSG00000250138.4	24.3332	0.000957484	0.0492089	0.871295	NA	NA
ENSG00000250151.9	79.5695	0.019012	0.0531158	0.139142	NA	ARPC4-TTLL3
ENSG00000250264.1	255.088	-0.00528861	0.0494197	0.466124	NA	NA
ENSG00000250299.7	97.6867	-0.0267644	0.0572652	0.093769	NA	MRPS31P4
ENSG00000250305.9	17.7823	0.00513546	0.0497869	0.185229	NA	TRMT9B
ENSG00000250312.8	183.736	0.00109007	0.0463351	0.946387	NA	ZNF718
ENSG00000250318.1	11.9583	-0.00663897	0.0499967	0.153829	NA	RPL13AP26
ENSG00000250462.9	30.8066	-0.0152478	0.0526156	0.0278128	NA	LRRC37BP1
ENSG00000250474.2	20.2647	-0.00893044	0.0502584	0.194798	NA	WBP1LP2
ENSG00000250479.9	34.9874	0.00323759	0.0490646	0.679432	NA	CHCHD10
ENSG00000250506.9	87.7484	-0.00446362	0.049029	0.610904	NA	CDK3
ENSG00000250510.8	45.829	-0.00275648	0.0487584	0.765815	NA	GPR162
ENSG00000250565.7	65.8122	0.00373865	0.0485398	0.724339	NA	ATP6V1E2
ENSG00000250571.7	168.766	-0.00296204	0.0483429	0.788971	NA	GLI4
ENSG00000250575.1	26.9012	0.0106479	0.0505959	0.180991	NA	NA
ENSG00000250644.3	220.835	0.00796637	0.0487332	0.525476	NA	NA
ENSG00000250722.6	31.4132	-0.00545862	0.0495099	0.442639	NA	SELENOP
ENSG00000250995.1	7.68712	0.000566714	0.0494278	0.873833	NA	TMEM30BP1
ENSG00000251079.7	41.5259	0.00216098	0.0487019	0.817096	NA	BMS1P2
ENSG00000251192.8	107.05	-0.0138818	0.0508532	0.240424	NA	ZNF674
ENSG00000251201.8	245.348	-0.00939847	0.0484381	0.513332	NA	TMED7-TICAM2
ENSG00000251246.1	5.90287	-0.000569246	0.0494873	0.825626	NA	EFNA4-EFNA3
ENSG00000251247.13	64.3948	-0.00134985	0.0491827	0.825516	NA	ZNF345
ENSG00000251287.9	6.95932	-0.00365451	0.0496656	0.207491	NA	ALG1L2
ENSG00000251322.11	39.6103	-0.00188343	0.0492302	0.750181	NA	SHANK3
ENSG00000251349.3	51.6601	-0.000554743	0.0494869	0.828887	NA	MSANTD3-TMEFF1
ENSG00000251369.10	134.577	-0.00430697	0.0483684	0.708523	NA	ZNF550
ENSG00000251474.8	12.7144	-0.00624046	0.0498027	0.272831	NA	RPL32P3
ENSG00000251485.1	14.0572	0.00454701	0.0495634	0.400367	NA	NRBF2P6
ENSG00000251493.5	120.205	-0.0282765	0.0601093	0.0320767	NA	FOXD1
ENSG00000251503.8	32.7914	-0.00674226	0.0501274	0.0436293	NA	CENPS-CORT
ENSG00000251569.1	8.65359	0.000698299	0.0495075	0.756655	NA	NA
ENSG00000251595.7	38.9772	0.0268896	0.0596732	0.0153493	NA	ABCA11P
ENSG00000251978.1	8.17398	0.00472803	0.0496552	0.324118	NA	RNA5SP236
ENSG00000253144.1	5.72993	-0.000590308	0.0495231	0.743134	NA	NA
ENSG00000253159.3	18.3544	-0.00479061	0.0495023	0.436844	NA	PCDHGA12
ENSG00000253250.3	172.996	-0.0161689	0.0490321	0.375038	NA	C8orf88
ENSG00000253251.3	80.125	-0.623245	0.403786	0.00192568	NA	SHLD3
ENSG00000253305.3	71.1264	0.00635451	0.0482672	0.623864	NA	PCDHGB6
ENSG00000253326.2	43.9652	0.0232484	0.0564412	0.0431227	NA	NA
ENSG00000253485.3	20.4177	0.00429598	0.0493986	0.505747	NA	PCDHGA5
ENSG00000253488.1	5.97356	0.00488128	0.0497695	0.193246	NA	SINHCAFP3
ENSG00000253537.3	12.6233	0.00433111	0.0496334	0.331117	NA	PCDHGA7
ENSG00000253540.8	7.28772	-0.000301963	0.0493994	0.937014	NA	FAM86HP
ENSG00000253620.2	7.87872	0.00684852	0.0500859	0.100169	NA	NA
ENSG00000253731.3	62.7155	-0.00516024	0.0492092	0.537192	NA	PCDHGA6
ENSG00000253767.3	21.2133	0.00603434	0.0498617	0.212739	NA	PCDHGA8
ENSG00000253816.3	52.4489	0.00652509	0.0495516	0.403026	NA	GUSBP14
ENSG00000253846.3	18.5694	0.00971829	0.0505053	0.150262	NA	PCDHGA10
ENSG00000253861.1	21.1231	0.000976815	0.0495362	0.572355	NA	SLC2A3P1
ENSG00000253873.6	127.027	0.0336719	0.0627641	0.0644162	NA	PCDHGA11
ENSG00000253910.3	130.277	0.0102215	0.0482493	0.508346	NA	PCDHGB2
ENSG00000253958.2	6.49639	0.000807431	0.0495492	0.478576	NA	CLDN23
ENSG00000253966.1	7.53592	0.00483755	0.0497015	0.279036	NA	NA
ENSG00000254004.7	269.283	-0.0151531	0.0509576	0.251599	NA	ZNF260
ENSG00000254087.8	173.064	-0.0112187	0.0508287	0.14395	NA	LYN
ENSG00000254093.9	217.644	-0.017889	0.049182	0.350039	NA	PINX1
ENSG00000254206.6	107.662	0.359198	0.2087	0.0023777	NA	NPIPB11
ENSG00000254221.3	7.85019	-0.00203641	0.0494588	0.600141	NA	PCDHGB1
ENSG00000254402.7	32.2891	0.00142672	0.049309	0.790474	NA	LRRC24
ENSG00000254405.10	24.605	0.00414073	0.0495542	0.408095	NA	MSH5-SAPCD1
ENSG00000254413.8	205.858	-0.0174719	0.052618	0.134611	NA	CHKB-CPT1B
ENSG00000254415.4	10.6577	-0.00250512	0.0495282	0.456038	NA	SIGLEC14
ENSG00000254469.11	91.5904	-0.0133226	0.0511216	0.18409	NA	XNDC1N
ENSG00000254503.1	9.34967	-0.00395226	0.0495953	0.337552	NA	NA
ENSG00000254509.1	8.66375	0.00178422	0.049456	0.635609	NA	NA
ENSG00000254536.2	27.0182	0.0113985	0.050766	0.174021	NA	NA
ENSG00000254553.1	11.5376	-0.00376207	0.0495505	0.4108	NA	NA
ENSG00000254595.1	31.059	0.017375	0.0529624	0.0935626	NA	NA
ENSG00000254618.1	8.24345	-0.00452233	0.0497311	0.206329	NA	TMED10P1
ENSG00000254634.4	15.4388	0.00226993	0.0492248	0.717267	NA	SMG1P6
ENSG00000254685.8	193.036	-0.0118468	0.0506111	0.226975	NA	FPGT
ENSG00000254692.1	38.4196	-0.00247301	0.0492476	0.688816	NA	NA
ENSG00000254726.3	268.461	0.0142799	0.0479559	0.441816	NA	MEX3A
ENSG00000254732.2	8.46614	0.00645362	0.0500166	0.103863	NA	NA
ENSG00000254778.7	58.7518	0.000370902	0.0493962	0.926198	NA	NA
ENSG00000254783.1	16.2622	-0.00245515	0.0494273	0.591756	NA	NA
ENSG00000254788.7	16.9945	0.00831751	0.0502853	0.133286	NA	CKLF-CMTM1
ENSG00000254806.5	22.3601	-0.00195434	0.0493948	0.668734	NA	SYS1-DBNDD2
ENSG00000254838.8	11.7833	0.00280959	0.0493366	0.622443	NA	GVINP1
ENSG00000254901.8	222.231	0.00397787	0.0476308	0.773546	NA	BORCS8
ENSG00000254979.5	54.2059	0.00983182	0.0499541	0.317249	NA	NA
ENSG00000254995.4	10.7893	-1.14004e-06	0.0494477	0.998771	NA	STX16-NPEPL1
ENSG00000255071.3	15.2017	0.00989139	0.0505908	0.129889	NA	SAA2-SAA4
ENSG00000255073.8	12.4897	0.000329514	0.0495136	0.868386	NA	ZFP91-CNTF
ENSG00000255104.9	11.6811	-0.00474523	0.0497998	0.118251	NA	ZNF286A-TBC1D26
ENSG00000255150.2	200.302	0.00853467	0.0468197	0.624976	NA	EID3
ENSG00000255154.9	169.852	-0.035908	0.0665318	0.034896	NA	HTD2
ENSG00000255185.7	65.5409	0.00325785	0.0487173	0.736343	NA	PDXDC2P
ENSG00000255200.1	8.71241	-0.000249412	0.0493922	0.948847	NA	PGAM1P8
ENSG00000255330.9	7.87026	-0.00248314	0.0495979	0.238813	NA	NA
ENSG00000255339.6	26.6733	-0.000704409	0.0493687	0.867643	NA	NA
ENSG00000255346.11	13.8346	-0.00457654	0.0497268	0.214449	NA	NOX5
ENSG00000255419.7	79.1456	-0.00919298	0.0499874	0.296806	NA	MSH5-SAPCD1
ENSG00000255423.1	31.1173	-0.00631845	0.0494039	0.451408	NA	EBLN2
ENSG00000255439.6	44.3515	0.000560905	0.0495006	0.811784	NA	NA
ENSG00000255561.7	133.663	-0.00358225	0.0469026	0.819009	NA	FDXACB1
ENSG00000255585.3	11.4154	0.0066429	0.0499463	0.19494	NA	NA
ENSG00000255624.5	98.7819	0.0140724	0.049961	0.335209	NA	C10orf88B
ENSG00000255639.3	130.929	-0.0117398	0.0504648	0.251294	NA	NA
ENSG00000255663.1	81.0273	-0.0160589	0.0516924	0.193415	NA	NA
ENSG00000255753.1	12.8748	0.000308177	0.0493223	0.948864	NA	NA
ENSG00000255769.8	44.23	-0.00424858	0.0492663	0.560008	NA	GOLGA2P10
ENSG00000255837.2	10.6657	0.00490812	0.049609	0.368013	NA	TAS2R20
ENSG00000255872.3	39.1089	1.40001	0.761827	0.00268255	NA	NA
ENSG00000256029.6	54.7628	-0.00525488	0.0497643	0.237895	NA	NA
ENSG00000256043.5	133.761	0.00414968	0.0496628	0.282528	NA	CTSO
ENSG00000256053.9	268.932	-0.085436	0.1426	0.0205701	NA	COA8
ENSG00000256060.3	35.362	-0.00825338	0.0496828	0.35934	NA	TRAPPC2B
ENSG00000256061.7	29.6096	0.00220475	0.0491043	0.755154	NA	DNAAF4
ENSG00000256087.7	139.117	-0.0184099	0.0525948	0.163497	NA	ZNF432
ENSG00000256223.6	157.969	0.00544702	0.0482032	0.667377	NA	ZNF10
ENSG00000256282.2	14.6936	-0.00239815	0.0492808	0.682915	NA	MTCH1P2
ENSG00000256294.8	107.823	-0.00262014	0.0484958	0.799269	NA	ZNF225
ENSG00000256453.2	17.8261	0.000111747	0.0492911	0.983189	NA	DND1
ENSG00000256500.6	11.0365	0.000940548	0.0495556	0.101167	NA	NA
ENSG00000256514.1	107.779	0.00534259	0.0493836	0.48023	NA	NA
ENSG00000256566.1	6.64566	-0.00321219	0.0496456	0.198179	NA	NA
ENSG00000256591.5	136.995	-0.0105483	0.0493557	0.407755	NA	NA
ENSG00000256594.11	74.551	-0.000647905	0.0481185	0.954474	NA	NA
ENSG00000256646.8	174.748	0.00199977	0.0494014	0.661481	NA	NA
ENSG00000256664.1	80.9646	-0.0146327	0.0520732	0.0778372	NA	NA
ENSG00000256667.7	19.2746	0.000198866	0.0491845	0.974135	NA	KLRA1P
ENSG00000256671.7	6.66274	-0.000284161	0.0494583	0.924099	NA	LIMS4
ENSG00000256673.1	16.9109	-0.0041058	0.0493892	0.513988	NA	NA
ENSG00000256683.7	95.9372	-0.0208193	0.0547131	0.0685434	NA	ZNF350
ENSG00000256771.5	140.193	-0.0104981	0.0505909	0.170107	NA	ZNF253
ENSG00000256806.6	24.4057	-0.0030784	0.0492248	0.645968	NA	C17orf100
ENSG00000256966.6	26.322	0.00113758	0.0492813	0.830887	NA	NA
ENSG00000256984.2	31.0709	-0.00145173	0.0492471	0.800284	NA	NA
ENSG00000257093.7	231.292	0.00188422	0.0495329	0.484948	NA	DENND11
ENSG00000257108.2	173.968	-0.00312342	0.046179	0.853791	NA	NHLRC4
ENSG00000257122.6	12.5133	0.00128337	0.0495322	0.541907	NA	RRN3P3
ENSG00000257207.5	9.97781	-3.06124e-05	0.0494869	0.98679	NA	NA
ENSG00000257390.5	26.662	0.013096	0.0519231	0.010605	NA	NA
ENSG00000257489.7	7.03377	-0.00373912	0.0496077	0.335991	NA	NA
ENSG00000257511.1	7.51035	0.0132116	0.0519857	0.00743806	NA	NA
ENSG00000257591.6	47.8401	-0.00993774	0.0499896	0.309774	NA	ZNF625
ENSG00000257594.4	250.221	0.00481477	0.0483878	0.682114	NA	GALNT4
ENSG00000257704.4	205.949	0.00243986	0.0471349	0.869087	NA	INAFM1
ENSG00000257767.3	4.79255	-0.000417526	0.0495532	0.155109	NA	NA
ENSG00000257800.1	7.98537	-0.00766522	0.0502724	0.062816	NA	FNBP1P1
ENSG00000257921.6	77.9371	-0.00343758	0.0495298	0.430767	NA	NA
ENSG00000257949.7	260.63	-0.000228201	0.0464059	0.988823	NA	TEN1
ENSG00000257950.3	77.6229	-0.000207052	0.0483224	0.981338	NA	P2RX5-TAX1BP3
ENSG00000257966.1	12.0605	-0.00638915	0.0499232	0.191442	NA	OLA1P3
ENSG00000258130.9	6.78801	0.00118719	0.0495173	0.610967	NA	NA
ENSG00000258186.2	39.5176	0.00715723	0.0497311	0.340564	NA	SLC7A5P2
ENSG00000258311.5	87.1278	0.0205677	0.0553542	0.0155853	NA	NA
ENSG00000258388.7	53.1871	0.00379762	0.0492794	0.579469	NA	PPT2-EGFL8
ENSG00000258405.11	65.3353	-0.00174822	0.0485785	0.857702	NA	ZNF578
ENSG00000258461.5	26.3655	-0.00611618	0.049402	0.455642	NA	NA
ENSG00000258465.8	59.1987	-0.00118801	0.0495281	0.5659	NA	NA
ENSG00000258529.5	5.47821	-0.001903	0.049602	0.0179303	NA	NA
ENSG00000258539.1	23.8825	-0.00494057	0.0495686	0.39511	NA	NA
ENSG00000258555.6	16.9659	0.000697744	0.0494803	0.802693	NA	SPECC1L-ADORA2A
ENSG00000258568.1	19.4973	0.0027618	0.0491207	0.703165	NA	RHOQP1
ENSG00000258588.3	7.91258	-0.000420377	0.0495533	0.103832	NA	TRIM6-TRIM34
ENSG00000258644.6	33.4848	0.00156523	0.0492881	0.776949	NA	SYNJ2BP-COX16
ENSG00000258653.3	21.2444	-0.00575975	0.0498313	0.215507	NA	NA
ENSG00000258659.7	178.232	-0.00269559	0.0466264	0.866617	NA	TRIM34
ENSG00000258674.5	69.5012	0.0173182	0.0524821	0.145367	NA	NA
ENSG00000258677.2	37.8438	-0.0027648	0.0489498	0.739418	NA	NA
ENSG00000258679.1	17.4172	0.00600608	0.0496131	0.37669	NA	NA
ENSG00000258704.8	19.8417	-0.00448953	0.0496242	0.343907	NA	SRP54-AS1
ENSG00000258728.2	65.6319	-0.00138776	0.0486548	0.881265	NA	NA
ENSG00000258818.4	110.955	-0.0127696	0.0505749	0.256772	NA	RNASE4
ENSG00000258830.1	7.92484	-0.000255054	0.0495466	0.720596	NA	NA
ENSG00000258881.6	18.2005	0.00365223	0.0496176	0.300413	NA	NA
ENSG00000258984.5	5.20568	0.000771023	0.0495166	0.711875	NA	UBE2F-SCLY
ENSG00000258989.1	29.0536	0.00511993	0.0493598	0.494697	NA	NA
ENSG00000259024.7	224.784	-0.00244767	0.0465396	0.879062	NA	TVP23C-CDRT4
ENSG00000259030.8	33.0362	-0.000485547	0.0494368	0.883467	NA	FPGT-TNNI3K
ENSG00000259040.5	8.62839	-0.000490541	0.0495542	0.0752639	NA	BLOC1S5-TXNDC5
ENSG00000259075.6	45.2577	-0.0014093	0.049409	0.731178	NA	POC1B-GALNT4
ENSG00000259112.2	41.3559	0.00770932	0.0501467	0.158219	NA	NDUFC2-KCTD14
ENSG00000259132.1	6.28233	0.000260728	0.0495447	0.762079	NA	NA
ENSG00000259171.1	5.85758	3.05576e-05	0.0495424	0.976912	NA	NA
ENSG00000259192.1	18.8079	-0.0011367	0.0492035	0.848377	NA	NA
ENSG00000259305.6	33.6912	-0.00363296	0.0490118	0.663663	NA	ZHX1-C8orf76
ENSG00000259318.1	7.54516	-0.00388501	0.0496334	0.305901	NA	HMGN1P1
ENSG00000259332.3	81.5369	0.0157942	0.0512314	0.233642	NA	ST20-MTHFS
ENSG00000259399.1	11.365	-0.00301798	0.0495566	0.401922	NA	TGIF2-RAB5IF
ENSG00000259417.3	16.1324	-0.00065908	0.0491378	0.917122	NA	CTXND1
ENSG00000259431.6	201.499	-0.0113539	0.0499045	0.33148	NA	THTPA
ENSG00000259522.3	41.6702	0.00477432	0.0496888	0.291195	NA	NA
ENSG00000259529.2	84.526	0.0122421	0.0502944	0.292221	NA	NA
ENSG00000259556.2	10.7675	-0.00226268	0.0494812	0.550808	NA	NA
ENSG00000259562.2	30.6443	-0.0069575	0.0496874	0.352272	NA	NA
ENSG00000259660.3	58.5345	0.0213343	0.0547031	0.0882257	NA	DNM1P47
ENSG00000259845.1	70.2893	-0.00395364	0.0481255	0.746634	NA	HERC2P10
ENSG00000259849.2	25.2781	0.00402716	0.0492888	0.564236	NA	VENTXP1
ENSG00000259856.1	21.7067	0.00291095	0.0495775	0.362676	NA	RAB43P1
ENSG00000260001.7	12.3851	-0.000504935	0.0494295	0.883096	NA	TGFBR3L
ENSG00000260081.2	12.8228	0.000495	0.0493804	0.90547	NA	MRFAP1P1
ENSG00000260097.3	20.1187	0.000752257	0.049306	0.880739	NA	SPDYE6
ENSG00000260103.2	26.792	0.00521751	0.0491845	0.542799	NA	NA
ENSG00000260230.5	15.1316	0.00257638	0.0494081	0.596791	NA	FRRS1L
ENSG00000260238.6	181.033	0.0107024	0.0479901	0.511715	NA	PMF1-BGLAP
ENSG00000260266.1	18.8558	0.00236327	0.0491361	0.73359	NA	PPIAP46
ENSG00000260272.1	23.3927	-0.00476665	0.0497206	0.248834	NA	NA
ENSG00000260342.2	36.7079	-0.00416277	0.049743	0.119329	NA	NA
ENSG00000260428.3	60.4136	0.0374321	0.0704606	0.0115599	NA	SCX
ENSG00000260456.7	90.7858	0.0236407	0.0550335	0.124218	NA	C16orf95
ENSG00000260537.2	42.0604	0.00215396	0.0491973	0.731666	NA	NA
ENSG00000260549.5	15.4016	0.00499736	0.0495275	0.420352	NA	MT1L
ENSG00000260643.2	14.6109	0.0114862	0.0511764	0.0594362	NA	NA
ENSG00000260691.8	45.9968	-0.0224762	0.0567545	0.00721633	NA	ANKRD20A1
ENSG00000260727.2	31.107	0.0114841	0.0507373	0.187207	NA	SLC7A5P1
ENSG00000260729.1	13.4114	-0.000321855	0.0494376	0.922627	NA	NA
ENSG00000260735.2	107.649	0.0180917	0.0531293	0.10541	NA	NA
ENSG00000260851.7	5.82452	-0.00132276	0.0494951	0.641041	NA	NA
ENSG00000260873.6	23.2999	-8.99164e-05	0.0491373	0.98795	NA	SNTB2
ENSG00000261011.1	25.9782	-0.000875066	0.0490973	0.895491	NA	AGAP11
ENSG00000261040.9	86.7964	-0.0210576	0.0543529	0.0978769	NA	WFDC21P
ENSG00000261056.2	7.22015	0.00141844	0.0494336	0.710043	NA	NA
ENSG00000261115.7	13.1891	-0.00235996	0.0495891	0.262799	NA	TMEM178B
ENSG00000261147.1	8.11853	-0.0025605	0.0495419	0.432898	NA	NA
ENSG00000261150.3	100.898	0.0116676	0.0496025	0.381779	NA	EPPK1
ENSG00000261341.7	15.1248	-0.000557339	0.0493257	0.905848	NA	SMIM47
ENSG00000261377.8	18.6413	-0.00750619	0.050046	0.200522	NA	PDCD6IPP2
ENSG00000261408.7	216.555	0.00439115	0.0472985	0.767521	NA	TEN1-CDK3
ENSG00000261459.1	16.9032	-4.20383e-06	0.0495367	0.9936	NA	NA
ENSG00000261556.11	31.3004	-0.000425453	0.048731	0.96137	NA	SMG1P7
ENSG00000261582.1	9.78685	0.00215046	0.0493762	0.660674	NA	NA
ENSG00000261587.3	22.109	0.00302141	0.0494145	0.557857	NA	TMEM249
ENSG00000261611.6	23.8322	-0.000663134	0.0491989	0.909643	NA	NA
ENSG00000261649.7	7.49437	0.00621004	0.0499471	0.147514	NA	GOLGA6L7
ENSG00000261652.3	12.0066	-0.00643407	0.0499612	0.162266	NA	PIERCE2
ENSG00000261716.3	43.0501	-0.0185827	0.0540073	0.0378302	NA	H2BC20P
ENSG00000261717.5	6.37028	-0.000364284	0.0494955	0.877458	NA	NA
ENSG00000261732.1	44.2693	-0.00574709	0.0495791	0.383898	NA	NA
ENSG00000261776.1	6.34266	0.0015501	0.0494503	0.673568	NA	NA
ENSG00000261794.2	94.2478	0.0158041	0.050923	0.262737	NA	GOLGA8H
ENSG00000261832.6	8.98966	-0.000510661	0.0494921	0.835886	NA	NA
ENSG00000261873.3	6.95543	-0.00119229	0.0494696	0.706709	NA	SMIM36
ENSG00000261884.2	137.056	0.0139874	0.0508414	0.243227	NA	NA
ENSG00000261905.1	6.22193	0.00289671	0.0495776	0.360182	NA	NA
ENSG00000261915.6	21.4776	-0.00063738	0.0493343	0.890303	NA	NA
ENSG00000261934.3	27.9542	-0.00216764	0.0491209	0.753498	NA	PCDHGA9
ENSG00000261992.2	168.397	0.00506874	0.0498112	0.163492	NA	GATAD2B
ENSG00000262145.5	75.8572	-0.00501159	0.0491502	0.568392	NA	ATP23
ENSG00000262152.7	17.2794	0.00306753	0.0493715	0.583044	NA	GREP1
ENSG00000262209.3	16.1933	0.00431704	0.0494275	0.489774	NA	PCDHGB3
ENSG00000262304.2	17.9038	-0.000981025	0.0495549	0.352933	NA	NA
ENSG00000262333.1	31.7943	-0.00231441	0.049091	0.747604	NA	HNRNPA1P16
ENSG00000262334.6	20.1804	-0.00161198	0.0494498	0.658287	NA	RPH3AL
ENSG00000262435.1	112.902	0.0293641	0.0574874	0.123486	NA	WASH8P
ENSG00000262446.5	78.5582	0.00709699	0.0492623	0.471283	NA	GBA1
ENSG00000262461.7	5.82985	0.00135621	0.049533	0.527436	NA	SPDYE9
ENSG00000262473.5	126.548	-0.0392204	0.0711207	0.0225212	NA	GART
ENSG00000262576.3	15.4917	0.00604242	0.0497156	0.32313	NA	PCDHGA4
ENSG00000262587.5	12.3652	-0.00375814	0.0495434	0.41697	NA	NA
ENSG00000262633.2	66.0336	-0.00105296	0.0491111	0.872917	NA	NA
ENSG00000262634.5	252.654	-0.000424879	0.0493258	0.926707	NA	SKA1
ENSG00000262655.4	8.8077	0.00329255	0.0495785	0.368525	NA	SPON1
ENSG00000262666.5	215.96	0.00525098	0.0483195	0.668021	NA	ENTREP3
ENSG00000262788.3	15.1376	0.000272609	0.0494469	0.934183	NA	UTP4
ENSG00000262795.5	26.6908	0.000833393	0.0493774	0.846677	NA	IFNGR2
ENSG00000262904.1	7.65121	-0.00349811	0.0495824	0.3673	NA	TMPOP2
ENSG00000262911.5	31.5652	0.00881804	0.0502933	0.173166	NA	DNAJC28
ENSG00000263002.8	153.396	0.00372709	0.0484532	0.736346	NA	ZNF234
ENSG00000263141.5	52.4402	0.00823978	0.050127	0.211012	NA	PAXBP1
ENSG00000263142.6	137.207	0.00234691	0.0482717	0.835137	NA	LRRC37A17P
ENSG00000263155.6	174.216	0.00250903	0.0476114	0.852648	NA	MYZAP
ENSG00000263160.6	219.378	-0.00783121	0.0494474	0.418006	NA	TMEM50B
ENSG00000263163.5	248.909	-0.0251842	0.057101	0.062286	NA	SLC27A3
ENSG00000263231.1	11.9884	-0.00051475	0.0494429	0.875633	NA	NA
ENSG00000263247.6	10.2652	-0.00290373	0.0494676	0.520066	NA	PRR4
ENSG00000263324.5	22.8712	0.00536298	0.0496095	0.376888	NA	HCN3
ENSG00000263513.6	98.5723	-0.0114724	0.0504053	0.257116	NA	FAM72C
ENSG00000263620.1	61.7616	-0.0121232	0.0508878	0.178667	NA	NA
ENSG00000263647.1	22.4344	-0.00572973	0.0495898	0.388702	NA	BPTFP1
ENSG00000263809.1	8.33582	-0.00203517	0.0495382	0.456627	NA	NA
ENSG00000263874.2	31.2235	-0.0100044	0.0502874	0.23903	NA	LASP1NB
ENSG00000264058.2	107.887	-0.00286795	0.0484549	0.786675	NA	NA
ENSG00000264070.1	16.1873	0.00888761	0.0502078	0.213812	NA	DND1P1
ENSG00000264176.1	10.2301	0.004448	0.049581	0.383325	NA	MAGOH2P
ENSG00000264187.1	32.5902	-0.00463493	0.0492952	0.532324	NA	NA
ENSG00000264538.8	171.755	0.0150518	0.0492396	0.375892	NA	SUZ12P1
ENSG00000264619.6	78.8216	-0.00997057	0.0502396	0.24995	NA	MSH5-SAPCD1
ENSG00000264668.2	6.19695	0.000371376	0.0495135	0.852115	NA	NA
ENSG00000265188.1	18.304	0.0025728	0.049184	0.70198	NA	NA
ENSG00000265190.7	22.2684	-0.00311854	0.0491155	0.675527	NA	ANXA8
ENSG00000265293.2	7.62013	-0.0043193	0.0497031	0.228529	NA	ARGFXP2
ENSG00000265298.1	41.276	0.000133109	0.0485682	0.991899	NA	NA
ENSG00000265590.10	170.669	-0.00167964	0.0484156	0.871804	NA	CFAP298-TCP10L
ENSG00000265690.7	67.3072	0.0011793	0.0488107	0.891134	NA	NA
ENSG00000265763.4	58.2837	-0.00130145	0.0484847	0.89696	NA	ZNF488
ENSG00000265817.4	207.593	0.0326025	0.0595404	0.109153	NA	FSBP
ENSG00000266027.8	5.89028	0.000728526	0.0495025	0.758094	NA	MSH5-SAPCD1
ENSG00000266094.8	62.9636	0.0056196	0.0487152	0.608429	NA	RASSF5
ENSG00000266302.6	60.9309	0.018981	0.0537551	0.0798653	NA	NA
ENSG00000266405.3	11.0104	-0.000829768	0.0492905	0.870775	NA	CBX3P2
ENSG00000266442.5	6.54259	0.000745297	0.0495073	0.742434	NA	MSH5-SAPCD1
ENSG00000266714.11	95.9023	-0.00188443	0.0488295	0.825345	NA	MYO15B
ENSG00000266777.1	41.4778	-0.00380842	0.048754	0.698783	NA	SH3GL1P1
ENSG00000266820.1	46.6348	0.00897361	0.0495217	0.398746	NA	KPNA2P3
ENSG00000266885.2	139.791	0.000312585	0.0484299	0.977423	NA	NA
ENSG00000267001.1	46.1643	-0.00352459	0.0491706	0.632097	NA	NA
ENSG00000267022.1	32.5249	-0.00534734	0.049728	0.282198	NA	NA
ENSG00000267023.6	231.059	0.0311353	0.0568602	0.147212	NA	LRRC37A16P
ENSG00000267041.6	68.4839	-0.00426127	0.0495726	0.387994	NA	ZNF850
ENSG00000267059.2	20.9046	-0.00222713	0.0495761	0.320419	NA	NA
ENSG00000267060.7	15.5332	0.00278971	0.0492325	0.664513	NA	PTGES3L
ENSG00000267102.1	144.987	-0.0148264	0.0500895	0.323218	NA	NA
ENSG00000267120.3	9.12186	-0.000470216	0.0494974	0.839702	NA	NA
ENSG00000267221.3	7.17413	0.00118594	0.0493998	0.773476	NA	C17orf113
ENSG00000267228.7	7.64556	0.000428973	0.0495462	0.634268	NA	NA
ENSG00000267261.5	8.06809	-0.00113362	0.0495466	0.461088	NA	NA
ENSG00000267281.3	8.14592	-0.00430644	0.049785	0.054427	NA	ATF7-NPFF
ENSG00000267303.1	21.9611	0.000646565	0.0495396	0.633036	NA	NA
ENSG00000267323.1	49.1975	0.00127342	0.0484547	0.902792	NA	SLC25A1P5
ENSG00000267343.3	12.2353	0.00390171	0.0495205	0.439255	NA	ZNF833P
ENSG00000267352.1	20.442	0.00415225	0.0492555	0.570178	NA	SH3GL1P3
ENSG00000267368.1	184.055	0.00376143	0.0484968	0.728379	NA	UPK3BL1
ENSG00000267385.1	9.58582	0.00685926	0.0500068	0.170305	NA	NA
ENSG00000267426.5	36.1533	0.00134323	0.0493043	0.795675	NA	NA
ENSG00000267500.1	53.3122	0.00362835	0.0488317	0.696866	NA	ZNF887P
ENSG00000267508.6	47.6787	-0.00143732	0.049148	0.822315	NA	ZNF285
ENSG00000267534.4	69.2292	-0.0143541	0.050752	0.261052	NA	S1PR2
ENSG00000267618.5	7.84549	-0.00290851	0.0496669	0.0197588	NA	NA
ENSG00000267648.1	111.901	0.00698168	0.0478815	0.613837	NA	NA
ENSG00000267680.6	208.528	-0.0157932	0.0511603	0.238591	NA	ZNF224
ENSG00000267710.9	6.73513	-0.00482355	0.0497719	0.1819	NA	EDDM13
ENSG00000267740.5	7.11943	-0.00260318	0.0495947	0.273005	NA	NA
ENSG00000267756.1	6.17143	-0.00140311	0.0495052	0.606779	NA	NA
ENSG00000267796.8	177.376	-0.00350877	0.0463466	0.835492	NA	LIN37
ENSG00000267809.1	32.0763	0.000871115	0.0493153	0.860631	NA	NDUFV2P1
ENSG00000268041.3	13.0823	0.00134004	0.0492443	0.814836	NA	ERFL
ENSG00000268173.3	42.9697	-0.000724666	0.0494532	0.820477	NA	NA
ENSG00000268182.6	7.45643	0.00628861	0.0500428	0.0503855	NA	SMIM17
ENSG00000268193.5	8.84737	-0.00298904	0.0495636	0.38812	NA	NA
ENSG00000268279.4	38.7297	0.00264634	0.0488735	0.759354	NA	NA
ENSG00000268400.6	4.05803	-0.00202711	0.0495914	0.189421	NA	NA
ENSG00000268480.4	17.5728	0.0109531	0.0512176	0.00526033	NA	NFILZ
ENSG00000268643.2	10.4803	-0.000358997	0.0494222	0.91932	NA	NA
ENSG00000268750.7	29.8396	-0.00222006	0.0491966	0.729472	NA	NA
ENSG00000268790.5	47.4892	0.000412344	0.0494053	0.915473	NA	NA
ENSG00000268903.1	91.6724	0.0107682	0.0497844	0.359672	NA	NA
ENSG00000269001.5	81.8322	-0.0080264	0.0486107	0.53442	NA	ZNF818P
ENSG00000269190.6	163.415	0.00963963	0.0470589	0.579494	NA	FBXO17
ENSG00000269226.8	43.3439	-0.00441167	0.0492117	0.567926	NA	TMSB15C
ENSG00000269242.1	21.7611	-0.00176756	0.0495313	0.491252	NA	NA
ENSG00000269313.6	9.84689	0.00140461	0.0493578	0.770044	NA	MAGIX
ENSG00000269343.9	205.92	-0.00950708	0.0461869	0.614015	NA	ZNF587B
ENSG00000269388.1	10.4152	-0.000994275	0.0493572	0.829637	NA	NA
ENSG00000269404.7	15.5916	-0.00614054	0.0500823	0.00309819	NA	SPIB
ENSG00000269693.1	7.99939	0.000686202	0.0495511	0.45708	NA	NA
ENSG00000269720.3	51.715	0.00193636	0.0488341	0.820506	NA	CCDC194
ENSG00000269737.2	43.6352	0.000568129	0.0488319	0.946174	NA	NA
ENSG00000269743.3	56.5421	0.0116418	0.0502883	0.282404	NA	SLC25A53
ENSG00000269823.1	93.1645	-0.0031513	0.0493354	0.595286	NA	NA
ENSG00000269825.3	121.991	-0.00909158	0.0494817	0.403656	NA	NA
ENSG00000269837.1	81.3401	-0.0043711	0.0490778	0.60352	NA	IPO5P1
ENSG00000269896.2	25.4363	0.014031	0.0519499	0.0609364	NA	NA
ENSG00000269897.5	25.2112	0.0023847	0.0494332	0.580368	NA	COMMD3-BMI1
ENSG00000269955.2	58.1353	0.000718017	0.0495328	0.660036	NA	FMC1-LUC7L2
ENSG00000270011.9	39.3966	-0.00787955	0.0497293	0.349994	NA	ZNF559-ZNF177
ENSG00000270025.2	9.93866	0.00196357	0.0493299	0.707059	NA	BMS1P7
ENSG00000270106.6	24.8539	0.00398118	0.0491981	0.597575	NA	TSNAX-DISC1
ENSG00000270181.3	4.56266	-0.000417122	0.0495532	0.161368	NA	BIVM-ERCC5
ENSG00000270228.1	86.742	-0.0138186	0.049908	0.338338	NA	NA
ENSG00000270276.3	140.016	-0.0184353	0.0531927	0.109689	NA	H4C15
ENSG00000270392.2	137.19	0.0845273	0.195672	0.0128775	NA	PFN1P2
ENSG00000270405.1	18.3642	-0.00524922	0.0496864	0.315519	NA	NA
ENSG00000270441.1	26.1591	-0.00630663	0.0497242	0.324293	NA	LAMB2P1
ENSG00000270533.2	12.3444	-0.0038756	0.0495895	0.367243	NA	NA
ENSG00000270558.1	9.33942	0.00352537	0.049515	0.451267	NA	NA
ENSG00000270728.1	16.0156	-0.00149762	0.04912	0.819862	NA	NA
ENSG00000270757.1	21.3449	0.00115211	0.0495374	0.535174	NA	HSPE1-MOB4
ENSG00000270773.1	28.0137	0.000736442	0.0489548	0.925107	NA	MARK2P19
ENSG00000270800.4	113.906	-0.00328938	0.0493181	0.591886	NA	RPS10-NUDT3
ENSG00000270804.1	23.333	0.00613055	0.0496337	0.368226	NA	UBE2CP5
ENSG00000270872.2	20.0721	-0.013334	0.0520322	0.00734216	NA	SRGAP2D
ENSG00000270882.3	102.836	-0.00670714	0.0495499	0.402651	NA	H4C14
ENSG00000270885.2	85.2508	-0.00705413	0.0493356	0.461121	NA	RASL10B
ENSG00000270890.1	28.3796	-0.0060024	0.0494735	0.433451	NA	NA
ENSG00000270903.1	8.12346	-0.00341245	0.0495465	0.416629	NA	HNRNPA3P9
ENSG00000270926.1	11.9026	-0.00434472	0.0494898	0.453668	NA	NA
ENSG00000270977.2	14.5177	-0.00579858	0.0497931	0.251111	NA	NA
ENSG00000271092.5	23.3326	-0.0044525	0.0492521	0.554836	NA	TLCD4-RWDD3
ENSG00000271121.2	67.4872	-0.0257932	0.0581953	0.0363564	NA	NUDT4P2
ENSG00000271127.2	21.7022	0.00570583	0.0497125	0.314223	NA	NA
ENSG00000271161.1	11.202	-0.00278334	0.0495133	0.476905	NA	BOLA2P2
ENSG00000271254.7	248.238	-0.00807937	0.0482014	0.569037	NA	NA
ENSG00000271361.1	85.4936	-0.00455855	0.0475028	0.750684	NA	HTATSF1P2
ENSG00000271503.7	144.093	-0.0190189	0.0517467	0.234791	NA	CCL5
ENSG00000271524.1	12.7787	0.00191203	0.0493174	0.719028	NA	BNIP3P17
ENSG00000271581.1	11.2619	-3.67198e-05	0.0494269	0.990574	NA	NA
ENSG00000271605.6	209.721	-0.0416098	0.0673382	0.0695331	NA	MILR1
ENSG00000271672.1	26.5703	-0.00616682	0.0497188	0.322969	NA	DUXAP8
ENSG00000271698.1	16.0264	-0.0035911	0.0493547	0.550563	NA	NA
ENSG00000271741.1	103.616	-0.00142276	0.0487933	0.868701	NA	NA
ENSG00000271810.5	12.6777	-0.00228766	0.0494054	0.62507	NA	NA
ENSG00000271943.4	74.1839	-0.0149095	0.0517349	0.148432	NA	TPM4P2
ENSG00000272031.3	68.2759	-0.00765936	0.0497635	0.334056	NA	ANKRD34A
ENSG00000272305.5	22.9417	0.0146169	0.0524249	0.0204563	NA	NA
ENSG00000272400.1	19.3591	0.00292972	0.049302	0.627105	NA	NA
ENSG00000272410.5	121.193	0.00186816	0.0490734	0.794668	NA	NA
ENSG00000272442.2	10.8345	-0.00206076	0.0493976	0.654318	NA	NA
ENSG00000272578.6	87.731	-0.0190971	0.0523639	0.214905	NA	NA
ENSG00000272601.1	7.95257	-0.00012114	0.0493985	0.974082	NA	EFCAB3P1
ENSG00000272602.6	120.483	-0.00859017	0.0483517	0.54088	NA	ZNF595
ENSG00000272617.3	29.4972	-0.00012443	0.0495136	0.945284	NA	NA
ENSG00000272655.3	32.5552	-0.00909544	0.0500301	0.321061	NA	NA
ENSG00000272674.4	8.43233	-0.00364854	0.0494986	0.462423	NA	PCDHB16
ENSG00000272693.6	13.6224	-9.89614e-05	0.0492348	0.985019	NA	LINC03006
ENSG00000272765.2	5.0499	0.000787615	0.0494529	0.809565	NA	NDUFA6
ENSG00000272779.1	266.472	-0.00461312	0.0467107	0.779253	NA	BMS1P20
ENSG00000272822.2	10.9268	-0.00162032	0.049506	0.574548	NA	NA
ENSG00000272835.3	64.2154	-0.0134793	0.0510611	0.200767	NA	SMDT1
ENSG00000272899.4	62.5984	0.00150571	0.0483822	0.887391	NA	ATP6V1FNB
ENSG00000272901.5	26.7865	-0.00234502	0.0491665	0.727393	NA	SMDT1
ENSG00000272921.1	7.81392	-0.00251733	0.0496279	0.0852674	NA	NA
ENSG00000272980.5	61.9833	-0.0130042	0.0509787	0.198021	NA	NA
ENSG00000273003.1	13.4979	0.00618221	0.0499875	0.104953	NA	ARL2-SNX15
ENSG00000273045.7	11.368	0.000623538	0.0493501	0.889946	NA	C2orf15
ENSG00000273088.2	5.24065	-0.00123291	0.049555	0.376335	NA	NA
ENSG00000273136.8	186.828	0.0318394	0.059606	0.101408	NA	NBPF26
ENSG00000273154.3	265.98	0.0775558	0.116824	0.0263922	NA	NA
ENSG00000273173.6	27.1879	0.00861693	0.0504811	0.0515497	NA	SNURF
ENSG00000273213.4	34.0162	0.0045938	0.0495769	0.389461	NA	H3-7
ENSG00000273259.3	9.48398	-0.00571064	0.0498962	0.13646	NA	NA
ENSG00000273274.2	22.2164	0.0122165	0.0511776	0.115635	NA	ZBTB8B
ENSG00000273294.1	5.92354	-0.00363977	0.0497436	0.000832313	NA	C1QTNF3-AMACR
ENSG00000273345.6	13.5201	0.00214443	0.0494521	0.599443	NA	NA
ENSG00000273397.4	5.39667	0.0016512	0.0494802	0.621415	NA	NDUFA6
ENSG00000273398.6	32.3818	0.00256446	0.0494029	0.602881	NA	NA
ENSG00000273529.2	7.00927	-0.000438971	0.0495078	0.83515	NA	HES5
ENSG00000273542.2	71.889	-0.0269148	0.0591275	0.0329988	NA	H4C12
ENSG00000273572.4	12.5598	0.000875833	0.0494421	0.799777	NA	CDHR5
ENSG00000273574.1	26.2525	-0.00375524	0.0492776	0.579141	NA	LENG9
ENSG00000273598.1	6.50182	-0.00129573	0.0495112	0.608399	NA	PMS2P10
ENSG00000273607.3	18.1404	0.00321507	0.0494454	0.518194	NA	CHCHD10
ENSG00000273608.4	9.531	0.00292033	0.0495309	0.440997	NA	SRCIN1
ENSG00000273633.1	17.7122	0.00139188	0.0495527	0.41764	NA	CDC42EP5
ENSG00000273642.1	35.1169	-0.0098047	0.049937	0.320668	NA	NDUFA3
ENSG00000273645.2	35.9462	-0.000945261	0.0495508	0.423742	NA	KBTBD11
ENSG00000273707.4	5.36446	-0.000280357	0.0495328	0.83777	NA	CDKN1C
ENSG00000273763.4	18.0587	-0.000185912	0.0491568	0.974119	NA	NA
ENSG00000273793.3	16.9846	0.00242789	0.0494587	0.566263	NA	DUSP8
ENSG00000273802.3	9.25839	-0.00134998	0.0493729	0.762323	NA	H2BC8
ENSG00000273807.2	61.3904	0.396923	0.295289	0.00408789	NA	NPIPA9
ENSG00000273814.4	71.6941	-0.0073831	0.0500861	0.161908	NA	OCLN
ENSG00000273820.2	126.014	-0.00442153	0.0479376	0.74329	NA	USP27X
ENSG00000273831.2	42.4123	-0.00665497	0.0492991	0.465949	NA	LRRC56
ENSG00000273873.4	95.937	0.00639205	0.0487182	0.577339	NA	BDP1
ENSG00000273889.2	46.3035	-0.00144399	0.0495813	0.00429286	NA	FAM83H
ENSG00000273943.4	7.52889	0.00435411	0.0496214	0.3432	NA	CNOT3
ENSG00000273983.2	14.121	-0.00118974	0.0493316	0.805471	NA	H3C8
ENSG00000274042.2	17.1418	0.00739944	0.0501642	0.111076	NA	GOLGA6L10
ENSG00000274049.4	10.5575	-0.00139616	0.0495443	0.462916	NA	INO80B-WBP1
ENSG00000274070.2	173.31	-0.01185	0.0503554	0.2726	NA	CASTOR2
ENSG00000274112.2	64.2154	-0.0134793	0.0510611	0.200767	NA	SMDT1
ENSG00000274145.2	36.1648	0.00104443	0.0490955	0.877781	NA	RILP
ENSG00000274148.5	9.91609	0.00143459	0.0494356	0.706235	NA	LILRA6
ENSG00000274166.2	10.7747	-0.0013671	0.0495162	0.582032	NA	GOLGA6L10
ENSG00000274176.4	7.52889	0.00435411	0.0496214	0.3432	NA	CNOT3
ENSG00000274180.1	231.134	-0.00690901	0.0452912	0.720708	NA	NATD1
ENSG00000274229.2	26.5724	-0.00223994	0.0490168	0.771292	NA	SOCS7
ENSG00000274290.3	41.5572	-0.00914659	0.0496715	0.368534	NA	H2BC6
ENSG00000274296.3	84.3671	-0.0121366	0.0509621	0.164218	NA	DECR2
ENSG00000274320.2	69.263	0.00902468	0.0497047	0.363739	NA	GOLGA6L9
ENSG00000274332.3	62.1745	0.000840521	0.0487454	0.930051	NA	LRRC37A2
ENSG00000274334.1	185.196	0.000769278	0.0495377	0.613755	NA	VASN
ENSG00000274336.2	71.7032	-0.0018039	0.0491015	0.790007	NA	CDIP1
ENSG00000274349.5	145.389	0.0185583	0.0521281	0.204686	NA	ZNF658
ENSG00000274352.4	170.685	0.0031907	0.0477461	0.810388	NA	ZNF707
ENSG00000274356.1	11.2398	0.000323948	0.0493532	0.942179	NA	NA
ENSG00000274359.1	35.1169	-0.0098047	0.049937	0.320668	NA	NDUFA3
ENSG00000274378.1	9.59491	-0.00335959	0.0495872	0.350809	NA	NA
ENSG00000274386.6	9.19445	-0.000165325	0.0494341	0.959155	NA	TMEM269
ENSG00000274404.3	7.28562	-0.00358745	0.0496724	0.18543	NA	GOLGA6L22
ENSG00000274437.4	27.998	0.00544422	0.0494821	0.438572	NA	DERL3
ENSG00000274471.3	64.8016	-0.00134787	0.0482768	0.901702	NA	NA
ENSG00000274570.6	35.3843	0.00242075	0.04935	0.649359	NA	SPDYE10
ENSG00000274600.2	9.04445	0.00785852	0.0502331	0.115113	NA	RIMBP3B
ENSG00000274602.6	87.496	-0.00199123	0.0476961	0.874186	NA	PI4KAP1
ENSG00000274615.1	74.8134	0.0122549	0.0500457	0.3237	NA	NPEPPSP1
ENSG00000274616.4	12.5639	-0.0044622	0.049703	0.23499	NA	CNOT3
ENSG00000274641.2	11.5844	0.00116335	0.0493307	0.811033	NA	H2BC17
ENSG00000274642.1	20.4653	0.00753317	0.0498801	0.288913	NA	NA
ENSG00000274671.4	126.935	-0.00287578	0.0490851	0.715829	NA	MARVELD2
ENSG00000274679.4	184.189	0.0680825	0.121067	0.0194074	NA	SPATC1L
ENSG00000274712.3	8.17791	-0.00206199	0.0494525	0.604561	NA	NA
ENSG00000274741.1	9.00249	-0.000979768	0.049535	0.572716	NA	NA
ENSG00000274746.4	61.3039	0.000163327	0.0489567	0.983532	NA	ZNF100
ENSG00000274750.3	29.5214	-0.00475036	0.0496149	0.355106	NA	H3C6
ENSG00000274808.6	13.4173	0.000266288	0.049156	0.966406	NA	TBC1D3B
ENSG00000274810.4	40.3232	-0.00619049	0.050089	0.00546127	NA	NPHP3-ACAD11
ENSG00000274829.4	68.5358	-0.00372216	0.0495818	0.373699	NA	PARN
ENSG00000274847.1	88.634	-0.000121139	0.0480369	0.992125	NA	MAFIP
ENSG00000274853.2	242.88	0.0352133	0.0633372	0.0725692	NA	MRM1
ENSG00000274891.3	82.3983	-0.0142677	0.0507116	0.255869	NA	TRAPPC12
ENSG00000274933.6	6.4421	-0.0011034	0.0495193	0.619076	NA	TBC1D3I
ENSG00000274939.2	17.3969	-0.00370345	0.0492657	0.589668	NA	TBC1D3B
ENSG00000274941.4	7.52889	0.00435411	0.0496214	0.3432	NA	CNOT3
ENSG00000274944.4	27.0565	0.00456042	0.0497793	0.125657	NA	NA
ENSG00000274950.4	162.17	-0.0165509	0.0526659	0.0912121	NA	RPS9
ENSG00000274985.1	181.471	-0.0160998	0.0505123	0.255693	NA	PTCHD3P1
ENSG00000275003.3	33.5167	-0.00925097	0.0505975	0.062913	NA	DDT
ENSG00000275004.4	241.653	0.00339904	0.0447922	0.858046	NA	ZNF280B
ENSG00000275031.2	83.7847	0.0435242	0.0794757	0.00857176	NA	METRNL
ENSG00000275050.4	8.48641	-0.00145711	0.0494405	0.696085	NA	ZNF66
ENSG00000275074.2	31.5304	-0.00405814	0.0491957	0.592311	NA	NUDT18
ENSG00000275099.2	260.205	-0.0229088	0.0561611	0.0470275	NA	GGNBP2
ENSG00000275111.5	161.386	-0.0040541	0.0466478	0.80238	NA	ZNF2
ENSG00000275118.4	39.727	-0.00752734	0.0500808	0.179983	NA	MBOAT7
ENSG00000275145.3	268.425	0.000483821	0.047681	0.96873	NA	FRG1
ENSG00000275160.1	13.5729	-0.00159373	0.0492602	0.777634	NA	RPL7AP45
ENSG00000275183.2	32.852	0.00144033	0.0491994	0.810305	NA	LENG9
ENSG00000275211.4	7.43179	0.00189374	0.0495297	0.488383	NA	CYP2D6
ENSG00000275221.2	7.38562	0.000604465	0.0494521	0.850629	NA	H2AC15
ENSG00000275246.2	38.7194	0.000181589	0.0495378	0.880048	NA	TLCD2
ENSG00000275318.1	8.8088	-0.00217474	0.0494912	0.543559	NA	NA
ENSG00000275326.4	26.4913	-0.00364373	0.0496318	0.286046	NA	NOSTRIN
ENSG00000275331.5	15.6722	-0.00166062	0.049304	0.746143	NA	ABCC6
ENSG00000275342.6	56.0604	0.0044254	0.0484855	0.690823	NA	PRAG1
ENSG00000275365.3	34.3671	0.000473934	0.0494986	0.842735	NA	MMP11
ENSG00000275368.2	33.4543	-0.488565	0.388293	0.00379769	NA	DYNLT2
ENSG00000275397.2	81.2232	-0.00800593	0.0501347	0.189102	NA	DHRS11
ENSG00000275400.1	67.4128	-0.00301608	0.0486942	0.753247	NA	NA
ENSG00000275428.2	9.45906	0.00133802	0.0493447	0.777154	NA	NA
ENSG00000275430.3	28.1094	-0.00271983	0.0495778	0.344594	NA	MUC20
ENSG00000275482.4	17.2037	-0.00244649	0.0494556	0.565414	NA	EPHB6
ENSG00000275544.4	56.4222	-0.000158462	0.0493258	0.968032	NA	BDH1
ENSG00000275555.2	7.66824	0.00134718	0.0495157	0.586105	NA	DLL1
ENSG00000275565.4	66.3571	0.000485971	0.0492225	0.93333	NA	ALOX5
ENSG00000275568.4	106.368	0.0132255	0.0518056	0.0392417	NA	ARHGAP11A
ENSG00000275571.2	29.3498	-0.00719911	0.0498048	0.310603	NA	TTC34
ENSG00000275575.4	14.4645	0.0012936	0.0493371	0.788923	NA	PTP4A3
ENSG00000275581.4	124.186	-0.00371987	0.0476571	0.78453	NA	SERF1A
ENSG00000275594.4	12.963	-0.00143728	0.0494825	0.648144	NA	ADAM32
ENSG00000275600.2	133.568	-0.00379295	0.0491851	0.611628	NA	PIGW
ENSG00000275605.1	35.1169	-0.0098047	0.049937	0.320668	NA	NDUFA3
ENSG00000275619.2	73.8521	-0.000257458	0.0495131	0.898509	NA	GON7
ENSG00000275621.3	42.8657	0.00628007	0.0494035	0.440772	NA	LRRC37A3
ENSG00000275713.3	20.0377	-0.00665414	0.0496894	0.348938	NA	H2BC9
ENSG00000275723.4	35.5903	-0.00507118	0.0495149	0.426489	NA	NAPEPLD
ENSG00000275724.1	35.1169	-0.0098047	0.049937	0.320668	NA	NDUFA3
ENSG00000275736.4	14.3235	0.000881162	0.0494833	0.754182	NA	OSCAR
ENSG00000275740.1	119.417	-0.00626043	0.0493524	0.466461	NA	NA
ENSG00000275744.4	40.9695	-0.000304921	0.0484731	0.975732	NA	SLC2A11
ENSG00000275748.4	46.3773	-0.00980808	0.0506601	0.0911829	NA	ARL17B
ENSG00000275758.2	15.1142	-0.00130224	0.0495675	0.197834	NA	DDTL
ENSG00000275778.3	13.2507	-0.000554493	0.0494168	0.879251	NA	NA
ENSG00000275793.1	14.504	-0.00124298	0.0492486	0.824481	NA	RIMBP3
ENSG00000275873.2	55.8615	-0.00118059	0.0480514	0.919721	NA	LMNTD2
ENSG00000275882.1	15.5935	0.00111939	0.0495493	0.452811	NA	IKBKGP1
ENSG00000275885.4	56.1089	-0.00668026	0.0490965	0.50997	NA	PRPF31
ENSG00000275903.2	227.642	0.0102393	0.050227	0.26486	NA	PSMB3
ENSG00000275947.2	173.517	0.0100764	0.0472903	0.560739	NA	LYSET
ENSG00000275949.5	266.68	0.00106676	0.0492756	0.842885	NA	NA
ENSG00000275976.6	5.82985	0.00135621	0.049533	0.527436	NA	SPDYE11
ENSG00000275979.4	7.52889	0.00435411	0.0496214	0.3432	NA	CNOT3
ENSG00000276021.4	107.609	0.00254921	0.0484842	0.80622	NA	WDR81
ENSG00000276023.5	13.3871	-0.00335754	0.0495927	0.342588	NA	DUSP14
ENSG00000276061.4	15.3172	-0.0100874	0.0507398	0.0834771	NA	NDUFA3
ENSG00000276068.4	36.8425	0.000249732	0.0494044	0.950456	NA	NAIP
ENSG00000276072.2	16.6581	0.00102652	0.0494851	0.722759	NA	AATF
ENSG00000276082.4	7.52889	0.00435411	0.0496214	0.3432	NA	CNOT3
ENSG00000276111.3	115.656	0.0189672	0.0539876	0.0577141	NA	SDCCAG8
ENSG00000276130.4	116.119	-0.0087884	0.0490025	0.473859	NA	SLC22A18
ENSG00000276141.5	53.1616	0.00171851	0.0484672	0.867575	NA	WHAMMP3
ENSG00000276155.4	10.8774	-0.00559782	0.0498867	0.131692	NA	MAPT
ENSG00000276180.2	7.13306	-0.000865888	0.0494402	0.801309	NA	H4C9
ENSG00000276184.4	9.01311	0.000925145	0.0494506	0.778897	NA	UPK3B
ENSG00000276187.4	169.866	0.0126141	0.0497942	0.352861	NA	ERMARD
ENSG00000276220.1	35.1169	-0.0098047	0.049937	0.320668	NA	NDUFA3
ENSG00000276276.4	60.8933	0.00145947	0.0489347	0.853617	NA	ARL17B
ENSG00000276291.8	107.231	0.0157624	0.0507153	0.280289	NA	FRG1HP
ENSG00000276386.1	8.95811	0.00462306	0.0497464	0.197322	NA	CNTNAP3P2
ENSG00000276416.3	8.453	0.00129613	0.0493747	0.772402	NA	UNC79
ENSG00000276432.4	10.5712	0.0101194	0.0507998	0.0644213	NA	RDM1
ENSG00000276452.4	12.4533	-0.00554825	0.0498243	0.201232	NA	LILRB1
ENSG00000276458.4	47.8255	-0.00386496	0.0494176	0.511659	NA	LENG8
ENSG00000276463.4	167.831	-0.0127698	0.0514963	0.0786184	NA	TAF9
ENSG00000276464.4	18.1085	-0.00371996	0.049468	0.484222	NA	POMZP3
ENSG00000276480.5	29.7142	-0.00273661	0.0492542	0.661738	NA	MYH11
ENSG00000276497.3	5.28407	-0.00196728	0.0495968	0.0500375	NA	APBA1
ENSG00000276504.4	90.173	0.00253628	0.0479484	0.838486	NA	TFPT
ENSG00000276536.4	251.627	0.0163799	0.0507269	0.28029	NA	HRAS
ENSG00000276541.2	10.5872	-0.00214181	0.049574	0.320237	NA	TAS2R14
ENSG00000276547.2	195.551	0.0665518	0.134752	0.0111204	NA	PCDHGB5
ENSG00000276600.5	29.3641	0.00406237	0.0491098	0.615734	NA	RAB7B
ENSG00000276618.4	167.624	-0.0257364	0.0571733	0.0764567	NA	RAD17
ENSG00000276657.2	258.929	0.0108794	0.0492881	0.413675	NA	PYCR3
ENSG00000276681.4	10.5733	-0.000666873	0.0494438	0.838562	NA	LENG8
ENSG00000276684.4	72.3696	0.00359181	0.0494438	0.50883	NA	RDH13
ENSG00000276701.2	170.528	0.0332408	0.0636566	0.0419659	NA	MIF
ENSG00000276725.4	30.5356	-0.00557101	0.0499708	0.0165109	NA	CEP170
ENSG00000276761.2	87.1775	-0.0185055	0.0535728	0.0761623	NA	CWC25
ENSG00000276766.1	35.1169	-0.0098047	0.049937	0.320668	NA	NDUFA3
ENSG00000276787.1	247.394	0.00467603	0.0469462	0.797699	NA	FAN1
ENSG00000276836.4	54.5471	0.0227804	0.0566458	0.0190152	NA	ARHGAP27
ENSG00000276849.6	46.5067	-0.00391346	0.0491442	0.616597	NA	TRBC2
ENSG00000276856.3	126.165	0.00863937	0.0484161	0.536131	NA	TUBGCP5
ENSG00000276868.1	79.0851	0.0093161	0.049063	0.463759	NA	NA
ENSG00000276879.2	60.4321	0.00152229	0.0491594	0.813445	NA	IFI27L2
ENSG00000276880.3	98.1923	0.4729	0.20527	0.000733186	NA	IFI27L1
ENSG00000276907.4	74.6895	0.0162544	0.052757	0.0641694	NA	ARHGAP27
ENSG00000276920.4	16.0772	-0.00498956	0.0497335	0.25829	NA	NKD2
ENSG00000276953.1	26.0056	0.000884737	0.0491086	0.894528	NA	TRBV12-4
ENSG00000276959.1	62.96	-0.000404526	0.0495241	0.80859	NA	LENG1
ENSG00000276966.3	9.90436	0.00232265	0.049406	0.622341	NA	H4C5
ENSG00000277005.1	31.6566	-0.0034182	0.0494215	0.525884	NA	NA
ENSG00000277033.2	20.2538	0.00136726	0.0494262	0.724923	NA	B3GNTL1
ENSG00000277044.3	7.98937	-0.00130315	0.0495507	0.421668	NA	OPRL1
ENSG00000277072.6	49.4262	0.00398854	0.0492474	0.581513	NA	STAG3L2
ENSG00000277075.3	9.42766	-0.00300817	0.0494927	0.492036	NA	H2AC8
ENSG00000277086.3	2.44722	-0.000628661	0.0495551	0.336501	NA	MTMR10
ENSG00000277101.4	8.94294	-0.00636329	0.0500419	0.0691504	NA	ARHGEF26
ENSG00000277111.3	9.39868	-0.000478107	0.049489	0.849018	NA	PLEKHM1
ENSG00000277114.4	42.0717	-0.00802241	0.0499642	0.269198	NA	CNOT3
ENSG00000277140.2	175.726	-0.00595905	0.0482682	0.530195	NA	MARF1
ENSG00000277149.5	35.2847	-0.0129212	0.0513728	0.112742	NA	TYW1B
ENSG00000277156.1	18.8381	0.00296488	0.0492476	0.63575	NA	TOMM40P1
ENSG00000277157.2	5.8171	0.00111226	0.0494619	0.734442	NA	H4C4
ENSG00000277196.4	10.7838	0.00904356	0.0504659	0.107455	NA	NA
ENSG00000277221.2	107.524	0.0239621	0.0553563	0.122925	NA	LRRC37A2
ENSG00000277273.5	166.159	0.00293786	0.0495506	0.417259	NA	CDK7
ENSG00000277303.2	6.8473	-0.000395032	0.0495493	0.535854	NA	EPOP
ENSG00000277304.1	6.49466	0.000279031	0.0494328	0.936273	NA	NA
ENSG00000277363.5	8.95811	0.00175468	0.0494702	0.617012	NA	SRCIN1
ENSG00000277365.3	5.39667	0.0016512	0.0494802	0.621415	NA	NDUFA6
ENSG00000277400.1	79.1008	0.0292763	0.061704	0.0143872	NA	NA
ENSG00000277421.3	16.683	0.00285976	0.0496094	0.272287	NA	ZNF280B
ENSG00000277424.4	148.33	0.0127937	0.0501926	0.307333	NA	HMOX2
ENSG00000277429.4	114.257	-0.00114658	0.04725	0.935483	NA	SERF1B
ENSG00000277454.2	7.60658	7.87341e-05	0.0495167	0.967512	NA	NA
ENSG00000277462.2	159.359	0.00701325	0.0470805	0.667444	NA	ZNF670
ENSG00000277564.4	140.811	0.0158577	0.0497287	0.343761	NA	RBFOX2
ENSG00000277594.2	21.7145	0.00700642	0.0500033	0.190162	NA	DDX52
ENSG00000277600.4	15.153	0.00332073	0.0495314	0.441734	NA	CNOT3
ENSG00000277614.1	9.11114	-0.00383431	0.0497391	0.0493678	NA	SCG5
ENSG00000277615.4	7.52889	0.00435411	0.0496214	0.3432	NA	CNOT3
ENSG00000277626.1	13.9341	-0.00187196	0.0495859	0.179638	NA	WNT3
ENSG00000277639.3	22.1576	-0.0116759	0.0514623	0.0055937	NA	CHD9NB
ENSG00000277641.2	8.82276	-0.00145853	0.0495428	0.466537	NA	WNT3
ENSG00000277702.1	15.9497	0.0117733	0.0510882	0.107912	NA	NA
ENSG00000277722.1	35.1169	-0.0098047	0.049937	0.320668	NA	NDUFA3
ENSG00000277778.4	47.0685	0.00938681	0.049943	0.313409	NA	PGM5P2
ENSG00000277781.2	99.6748	-0.00550612	0.0486893	0.617861	NA	MROH6
ENSG00000277789.4	10.1564	-0.00284137	0.0495255	0.451662	NA	TMC4
ENSG00000277816.5	10.1357	-0.00156994	0.0494308	0.684862	NA	LILRB3
ENSG00000277823.5	5.7263	-0.000291815	0.0494649	0.919644	NA	PRH1
ENSG00000277868.4	106.628	-0.0150038	0.0514929	0.184521	NA	CCDC125
ENSG00000277957.1	95.6631	-0.737074	0.256947	0.00012044	NA	SENP3-EIF4A1
ENSG00000277971.1	5.21069	0.000795972	0.0495355	0.616766	NA	NA
ENSG00000277972.2	208.485	-0.00540365	0.0490121	0.574346	NA	CISD3
ENSG00000278016.2	315.683	-0.00125899	0.0495144	NA	NA	TIGD5
ENSG00000278023.7	25.8714	-0.00389263	0.0492525	0.579098	NA	RDM1
ENSG00000278062.2	59.7551	-0.000166861	0.0493991	0.963955	NA	ZNF251
ENSG00000278088.5	8.20689	-0.00222351	0.0495117	0.512488	NA	CYP2D7
ENSG00000278091.4	44.0915	-0.00999973	0.0503981	0.205171	NA	ZNF85
ENSG00000278129.2	250.915	4.36435e-05	0.0462826	0.9985	NA	ZNF8
ENSG00000278220.2	18.9209	0.00192638	0.0494445	0.634201	NA	CLN8
ENSG00000278224.7	41.3432	-0.00513994	0.0495404	0.411174	NA	PRICKLE4
ENSG00000278229.2	243.881	-0.0148022	0.0514179	0.189226	NA	RPS17
ENSG00000278268.2	90.0647	-0.00500894	0.0498464	0.0884434	NA	MOAP1
ENSG00000278270.4	179.791	0.00291765	0.047115	0.840895	NA	RPS9
ENSG00000278275.2	40.9253	-0.0033168	0.0494839	0.483413	NA	NA
ENSG00000278312.1	13.3239	0.000135186	0.0495364	0.913963	NA	LENG9
ENSG00000278318.5	241.914	-0.0192573	0.0544539	0.0279978	NA	ZNF229
ENSG00000278365.1	35.1169	-0.0098047	0.049937	0.320668	NA	NDUFA3
ENSG00000278384.1	18.3138	-0.00387391	0.0495342	0.426196	NA	NA
ENSG00000278444.1	19.7321	2.30975e-05	0.0495421	0.98496	NA	CDC42EP5
ENSG00000278458.4	206.369	0.00766044	0.0488123	0.526201	NA	KANSL1
ENSG00000278516.1	103.809	0.00179893	0.0494268	0.664213	NA	LENG1
ENSG00000278530.5	22.0776	0.0044678	0.0497545	0.15191	NA	CHMP1B2P
ENSG00000278535.5	263.827	0.0162305	0.0511238	0.250883	NA	DHRS11
ENSG00000278545.4	56.299	0.00333858	0.0496424	0.23858	NA	MARCHF8
ENSG00000278558.5	30.4507	-0.00512654	0.0497311	0.263654	NA	TMEM191B
ENSG00000278603.1	36.8261	-0.0126129	0.0511108	0.154415	NA	NA
ENSG00000278608.1	22.0634	-0.00564815	0.0497543	0.275225	NA	MAMDC2
ENSG00000278613.4	40.2057	-0.00365568	0.0495902	0.364868	NA	NAIP
ENSG00000278616.1	66.1657	0.00897745	0.0493294	0.429779	NA	BEND3P3
ENSG00000278635.1	16.1198	-0.000259622	0.0492189	0.957365	NA	NA
ENSG00000278677.2	15.9468	-0.00558352	0.049735	0.289722	NA	H2AC17
ENSG00000278704.1	10.7276	-0.00111374	0.0494395	0.754398	NA	NA
ENSG00000278741.4	124.109	0.0177223	0.0523084	0.175129	NA	ABR
ENSG00000278742.3	94.4527	0.0276109	0.0602836	0.0164618	NA	LRRC37A
ENSG00000278759.2	191.154	-0.0191071	0.0529903	0.149402	NA	TBCD
ENSG00000278760.4	18.1506	0.00425316	0.049566	0.396311	NA	CORO7-PAM16
ENSG00000278763.1	14.3862	-0.00825398	0.0502078	0.167585	NA	FAM27B
ENSG00000278780.4	17.2563	-0.000258492	0.0494844	0.917799	NA	ZNF430
ENSG00000278787.4	20.4969	-0.00384553	0.0494351	0.500535	NA	UBR7
ENSG00000278828.2	40.0791	-0.0179796	0.0535317	0.056944	NA	H3C10
ENSG00000278839.4	76.0113	0.00152761	0.0484534	0.882486	NA	SERF1B
ENSG00000279170.3	195.013	0.000349561	0.046867	0.922866	NA	TSTD3
ENSG00000279177.1	18.1124	-0.000258048	0.0490602	0.969906	NA	CTBP2P9
ENSG00000279389.3	5.61439	-0.0035213	0.0496323	0.276551	NA	GARRE1
ENSG00000279413.1	160.307	0.0183406	0.0527308	0.152648	NA	NA
ENSG00000279457.4	106.605	-0.00410442	0.0483675	0.720135	NA	WASH9P
ENSG00000279566.1	30.9061	-0.00481844	0.0496759	0.305372	NA	ZNF43
ENSG00000279643.3	15.1722	-0.00362839	0.0496373	0.256894	NA	TAMM41
ENSG00000280081.4	31.1278	-0.00179379	0.0488678	0.829882	NA	LINC01667
ENSG00000280330.1	18.1124	-0.000258048	0.0490602	0.969906	NA	CTBP2P10
ENSG00000280479.2	187.352	0.00237278	0.0479551	0.847262	NA	CACFD1
ENSG00000280516.4	219.212	-0.0210464	0.0500595	0.297098	NA	TMEM42
ENSG00000280518.1	16.0024	0.00792155	0.050327	0.0616475	NA	NA
ENSG00000280521.1	40.8577	-0.00417805	0.0485174	0.701886	NA	SDHAP2
ENSG00000280529.2	176.689	0.0133983	0.0506093	0.265627	NA	TAF4
ENSG00000280537.2	87.0264	-0.00239514	0.048908	0.772862	NA	NA
ENSG00000280568.2	119.435	0.00686242	0.0491508	0.497728	NA	ZNF780A
ENSG00000280571.2	84.0169	-0.000861809	0.0490964	0.89692	NA	NA
ENSG00000280616.4	219.763	0.017413	0.0527821	0.118396	NA	VPS11
ENSG00000280618.2	29.4754	0.000578692	0.049067	0.932316	NA	CYFIP1
ENSG00000280627.3	242.597	-0.0058668	0.0446742	0.76847	NA	SURF1
ENSG00000280641.2	138.837	0.0023787	0.0479491	0.856783	NA	CDH4
ENSG00000280661.2	13.1161	-0.00854547	0.0505574	0.00937096	NA	ZNF660
ENSG00000280663.4	221.705	0.00682367	0.0464837	0.703008	NA	PCMTD2
ENSG00000280670.3	65.0518	-0.00558507	0.0490114	0.563684	NA	CCDC163
ENSG00000280680.3	18.4765	0.0091967	0.0502816	0.208144	NA	HHAT
ENSG00000280688.1	11.964	0.00174265	0.0495382	0.474356	NA	CEP72
ENSG00000280689.3	97.3435	0.00867493	0.0493111	0.434916	NA	BORCS5
ENSG00000280807.2	13.6014	0.00452121	0.0495435	0.41328	NA	TUBGCP5
ENSG00000280810.1	26.4068	-0.00536441	0.0495349	0.414387	NA	NSFP1
ENSG00000280828.1	63.9706	-0.00725803	0.048757	0.542261	NA	NA
ENSG00000280830.1	14.0552	-0.000739971	0.0495005	0.75701	NA	ADI1
ENSG00000280893.1	136.551	0.00139218	0.0484214	0.894283	NA	NA
ENSG00000280908.2	15.2305	0.0029677	0.0493856	0.580959	NA	PADI4
ENSG00000280909.1	40.8577	-0.00417805	0.0485174	0.701886	NA	SDHAP2
ENSG00000280912.1	40.8577	-0.00417805	0.0485174	0.701886	NA	SDHAP2
ENSG00000280962.3	175.88	-0.00254795	0.047845	0.842532	NA	DUSP16
ENSG00000280975.3	164.935	-0.0136681	0.0488587	0.409848	NA	CENATAC
ENSG00000281024.3	200.592	0.00837838	0.0461501	0.646362	NA	SURF2
ENSG00000281039.1	14.8763	-0.00312844	0.0494428	0.530618	NA	NA
ENSG00000281165.3	266.807	0.00738979	0.0460679	0.685196	NA	SLC2A6
ENSG00000281178.4	20.2786	-0.000333083	0.049536	0.791324	NA	MLXIP
ENSG00000281230.3	24.1884	0.00257477	0.0495121	0.467562	NA	SERTAD4
ENSG00000281237.1	40.8577	-0.00417805	0.0485174	0.701886	NA	SDHAP2
ENSG00000281244.2	53.6041	-0.00982894	0.0497172	0.358308	NA	ADAMTS13
ENSG00000281245.2	20.2501	0.00969768	0.0507308	0.0484229	NA	STKLD1
ENSG00000281289.2	41.5254	-0.00252716	0.0495128	0.483661	NA	LSS
ENSG00000281306.3	147.662	0.0116692	0.0490275	0.426533	NA	ZNF35
ENSG00000281320.3	79.5494	0.0155584	0.0517841	0.1662	NA	DYRK1B
ENSG00000281334.1	40.8577	-0.00417805	0.0485174	0.701886	NA	SDHAP2
ENSG00000281348.1	17.5834	-0.00770882	0.0501655	0.143512	NA	NA
ENSG00000281380.1	6.11462	0.00327661	0.0496613	0.166301	NA	NA
ENSG00000281418.1	40.8577	-0.00417805	0.0485174	0.701886	NA	SDHAP2
ENSG00000281448.3	25.9898	-0.00992955	0.0506901	0.090757	NA	ZNF502
ENSG00000281484.2	148.538	-0.447879	0.265825	0.00171	NA	BTG3
ENSG00000281487.1	41.1177	0.0104713	0.0505323	0.190098	NA	NA
ENSG00000281490.1	179.845	0.0180194	0.0505351	0.296283	NA	CICP14
ENSG00000281518.8	18.1968	-0.00946504	0.0505409	0.112394	NA	FOXO6
ENSG00000281526.3	33.4603	-0.00696281	0.0498446	0.27875	NA	ZNF546
ENSG00000281601.5	140.58	0.00882792	0.0496909	0.366153	NA	ZNF780B
ENSG00000281614.3	143.593	-0.0192659	0.0520809	0.216822	NA	INPP5D
ENSG00000281618.1	9.45793	-0.000120012	0.0495217	0.941634	NA	IFITM10
ENSG00000281626.5	40.9858	0.00472735	0.0490136	0.601753	NA	ZNF852
ENSG00000281661.3	57.5646	-0.371665	0.358509	0.004316	NA	ZNF501
ENSG00000281687.1	40.8577	-0.00417805	0.0485174	0.701886	NA	SDHAP2
ENSG00000281690.2	47.3172	0.0112787	0.0502539	0.282408	NA	ADAMTS12
ENSG00000281703.1	7.2931	-0.00178231	0.0495206	0.52101	NA	NA
ENSG00000281709.3	146.468	0.00112083	0.0472513	0.93917	NA	ZNF197
ENSG00000281742.2	76.1318	-0.777065	0.308363	0.000304446	NA	MCCC2
ENSG00000281763.2	161.307	0.00123521	0.0485723	0.898892	NA	DHX36
ENSG00000281818.3	202.684	-0.000772255	0.046069	0.963214	NA	MANSC1
ENSG00000281894.3	22.9483	-0.00269599	0.0492643	0.595342	NA	ZKSCAN7
ENSG00000281896.1	13.1373	-0.00418547	0.0495155	0.436387	NA	NA
ENSG00000281922.1	36.7293	0.0201094	0.0546172	0.0501792	NA	NA
ENSG00000281931.1	20.512	0.00598381	0.049604	0.381078	NA	SCG5
ENSG00000281935.1	19.2434	-0.00166178	0.0494754	0.616946	NA	DNAH10
ENSG00000281950.1	30.6619	0.0022437	0.0492108	0.723369	NA	SPDYE16
ENSG00000282003.1	71.0851	-0.00508566	0.049576	0.390315	NA	TUBGCP3
ENSG00000282019.1	141.738	-1.11867	0.338134	2.40887e-05	NA	GPI
ENSG00000282051.1	36.3955	0.010315	0.0501193	0.291412	NA	NA
ENSG00000282147.1	26.8805	-0.00432198	0.0495071	0.439427	NA	FAM20C
ENSG00000282183.2	24.1689	0.011576	0.051005	0.118448	NA	GOLGA2P10
ENSG00000282228.1	82.5561	0.00778704	0.0494155	0.428697	NA	PAM16
ENSG00000282269.1	22.1236	-0.0031064	0.0493135	0.615348	NA	PRR4
ENSG00000282339.1	6.99491	0.0027183	0.0495156	0.47468	NA	NA
ENSG00000282367.1	94.2493	-0.0118075	0.050346	0.273229	NA	PTDSS2
ENSG00000282377.2	13.0852	-0.000749262	0.0493665	0.861926	NA	NA
ENSG00000282379.1	9.27257	-0.00090433	0.0494295	0.801919	NA	DTX2
ENSG00000282416.1	17.5362	-0.00258996	0.0493296	0.642801	NA	NA
ENSG00000282417.2	224.487	0.00787886	0.0448465	0.678662	NA	HERC2P9
ENSG00000282509.1	19.8903	0.00176301	0.0490508	0.80784	NA	ULK4P3
ENSG00000282514.1	108.22	0.01527	0.0509667	0.255092	NA	NA
ENSG00000282540.2	16.1628	-0.00215433	0.0491836	0.737677	NA	WHAMMP2
ENSG00000282614.1	16.1873	0.00888761	0.0502078	0.213812	NA	DND1P1
ENSG00000282641.1	97.5345	-0.00321521	0.0485224	0.758212	NA	NPEPPSP1
ENSG00000282684.1	81.9628	-0.0205533	0.0546164	0.0667335	NA	ZC3H3
ENSG00000282689.1	26.0629	-0.00653414	0.0495098	0.413874	NA	ULK4P2
ENSG00000282712.1	22.1274	0.00111364	0.0493541	0.810657	NA	DEAF1
ENSG00000282733.1	12.3081	0.000105438	0.0495435	0.907466	NA	NSFP1
ENSG00000282735.1	19.0757	0.000165583	0.0494794	0.982002	NA	GARRE1
ENSG00000282739.1	101.886	0.00268475	0.0471357	0.856352	NA	SLC25A26
ENSG00000282752.1	37.734	-0.000784406	0.0493698	0.85468	NA	CTDP1
ENSG00000282813.1	90.9449	0.0132244	0.0505717	0.263406	NA	ARMC10
ENSG00000282895.2	53.3798	0.00182137	0.0487023	0.84273	NA	RINL
ENSG00000282899.2	152.505	0.00447371	0.0463598	0.791932	NA	E2F2
ENSG00000282905.2	168.689	0.0256435	0.0548293	0.160464	NA	NFKBIB
ENSG00000282933.4	16.3911	-0.00159924	0.0495193	0.543479	NA	RHOXF1P3
ENSG00000282936.2	87.3454	-0.00516328	0.0490094	0.581026	NA	NA
ENSG00000282941.3	115.558	0.00435276	0.0472899	0.768456	NA	TCEA3
ENSG00000282954.2	163.415	0.00963963	0.0470589	0.579494	NA	FBXO17
ENSG00000282988.2	73.2457	0.00670002	0.0491573	0.470591	NA	NA
ENSG00000283008.4	23.6679	0.00674591	0.0497955	0.300205	NA	CYP2D7
ENSG00000283009.2	202.673	-0.0154944	0.0478264	0.426353	NA	ZNF436
ENSG00000283018.1	152.404	0.00413615	0.0473064	0.777628	NA	MRPS12
ENSG00000283056.1	102.552	0.0311648	0.0627894	0.0256584	NA	ZG16B
ENSG00000283070.4	72.801	-0.00689978	0.04934	0.455902	NA	PRSS30P
ENSG00000283100.2	244.674	0.0115409	0.0449236	0.586266	NA	SIRT2
ENSG00000283104.3	30.9101	0.00295666	0.0490937	0.694279	NA	SARS2
ENSG00000283128.3	30.7406	-0.00153752	0.0489702	0.8409	NA	NA
ENSG00000283149.1	22.0377	-0.00130211	0.04957	0.143591	NA	NA
ENSG00000283153.2	135.682	-0.00897732	0.0475319	0.570129	NA	FRG1
ENSG00000283189.2	216.035	-0.040499	0.0739317	0.0133487	NA	NA
ENSG00000283196.3	16.0182	-0.0125416	0.0515254	0.0497567	NA	NA
ENSG00000283199.3	14.0803	-1.47634e-05	0.0494145	0.995642	NA	C13orf46
ENSG00000283201.1	42.5869	0.00365415	0.0487948	0.703764	NA	NA
ENSG00000283208.2	7.07378	0.00477029	0.0497329	0.229191	NA	NA
ENSG00000283228.1	68.0254	-0.00709966	0.0498165	0.301299	NA	NA
ENSG00000283236.1	8.55998	-0.0014354	0.049399	0.734168	NA	NA
ENSG00000283239.1	8.33956	-0.0006645	0.0495528	0.359853	NA	KBTBD11-OT1
ENSG00000283284.3	7.69753	-0.000579127	0.0494664	0.842712	NA	CYP2D6
ENSG00000283297.2	9.19128	-0.00110811	0.0494081	0.779902	NA	TEX52
ENSG00000283302.3	14.0803	-1.47634e-05	0.0494145	0.995642	NA	C13orf46
ENSG00000283312.1	8.46154	0.00205237	0.0493816	0.667889	NA	NA
ENSG00000283321.1	11.2535	0.00084612	0.0494734	0.775423	NA	NA
ENSG00000283373.4	9.03085	-0.000938457	0.0493881	0.82045	NA	NA
ENSG00000283378.1	10.2637	-0.00265859	0.0494738	0.530355	NA	CNTNAP3C
ENSG00000283426.1	14.4853	-0.0128426	0.0517846	0.0164131	NA	SMBD1P
ENSG00000283427.1	6.14053	0.000787019	0.0494876	0.769511	NA	NA
ENSG00000283491.1	9.89998	0.00945352	0.0505528	0.105877	NA	NA
ENSG00000283510.2	210.475	-0.0102712	0.0493569	0.422259	NA	INO80D
ENSG00000283515.1	98.2524	-0.00195194	0.0487807	0.826972	NA	NA
ENSG00000283589.4	114.465	0.00354592	0.0479015	0.782611	NA	GOLGA8N
ENSG00000283597.3	29.7466	0.00351174	0.0492019	0.618754	NA	FAM169BP
ENSG00000283630.2	135.682	-0.00897732	0.0475319	0.570129	NA	FRG1
ENSG00000283632.4	22.7297	-2.10185e-05	0.0490246	0.996942	NA	EXOC3L2
ENSG00000283649.4	156.057	0.0220984	0.0538114	0.159596	NA	ZDBF2
ENSG00000283654.3	8.93032	3.87019e-05	0.0493797	0.99275	NA	CIROP
ENSG00000283761.1	126.624	0.00544324	0.0491146	0.550381	NA	NA
ENSG00000283765.1	14.5263	0.00139152	0.0494976	0.627672	NA	NA
ENSG00000283781.1	9.84357	-0.000237053	0.0494093	0.948202	NA	TNK1
ENSG00000283809.1	47.0497	0.00198949	0.049025	0.79155	NA	NA
ENSG00000283852.4	55.6067	0.00140906	0.049419	0.721017	NA	BCAP29
ENSG00000283855.2	29.6753	0.0111527	0.0509058	0.117569	NA	NPIPB4
ENSG00000283883.2	105.338	-0.00735528	0.0500043	0.212261	NA	VPS53
ENSG00000283886.3	49.9082	-0.0189163	0.0537221	0.0793055	NA	NA
ENSG00000283900.1	78.8468	0.0008358	0.0489786	0.911918	NA	TPTEP2-CSNK1E
ENSG00000283903.2	47.5951	-0.000498293	0.048959	0.946638	NA	FGF11
ENSG00000283930.1	24.9844	-0.0117979	0.0509969	0.135734	NA	PLD5P1
ENSG00000283946.2	198.737	0.00120719	0.0459988	0.943347	NA	CHRNB1
ENSG00000283985.2	66.7489	-0.00222075	0.0477071	0.864972	NA	C17orf97
ENSG00000284017.2	9.98459	0.00765303	0.0500971	0.181755	NA	PLCL2
ENSG00000284060.1	9.85123	0.00259869	0.0494504	0.560062	NA	NA
ENSG00000284103.2	48.2959	0.00207618	0.0485592	0.835644	NA	DUS4L
ENSG00000284130.2	17.1144	0.00592317	0.0497238	0.313939	NA	TUBA3FP
ENSG00000284218.2	3.30194	-0.00041397	0.0495531	0.204385	NA	NPIPB5
ENSG00000284227.3	56.3948	0.00696297	0.0497123	0.341365	NA	DCHS2
ENSG00000284228.2	49.9968	0.0158121	0.0518047	0.173738	NA	TMEM102
ENSG00000284271.1	50.1382	0.0181352	0.0533877	0.0797356	NA	NA
ENSG00000284282.3	163.329	-0.00681077	0.0486643	0.568124	NA	POLR3E
ENSG00000284292.1	38.3302	0.000228007	0.0492532	0.967899	NA	NA
ENSG00000284308.2	29.3258	-0.00210221	0.0492552	0.722065	NA	C2orf81
ENSG00000284320.3	35.0535	-0.00108933	0.0495619	0.221673	NA	SHMT1
ENSG00000284337.1	29.1878	0.00779857	0.0499396	0.272746	NA	NA
ENSG00000284369.3	236.442	0.0275803	0.0583419	0.0730786	NA	COG5
ENSG00000284400.2	208.304	0.0195292	0.0521095	0.213529	NA	TBC1D9B
ENSG00000284431.1	63.1863	0.0106974	0.0507313	0.141358	NA	NA
ENSG00000284461.2	12.6879	9.12452e-05	0.0493647	0.983687	NA	NA
ENSG00000284495.2	130.354	-0.00763114	0.0480148	0.592872	NA	MIEF2
ENSG00000284512.1	15.9447	-0.0135459	0.0519128	0.0377199	NA	NA
ENSG00000284548.3	148.651	0.000277381	0.048937	0.972227	NA	METTL9
ENSG00000284554.2	9.65165	0.000651877	0.0495502	0.481248	NA	NA
ENSG00000284626.1	6.54654	0.00293878	0.0495932	0.320882	NA	NA
ENSG00000284630.1	19.6274	-0.00638093	0.0497022	0.336184	NA	NA
ENSG00000284671.1	11.5875	0.0029083	0.0493615	0.601	NA	NA
ENSG00000284691.1	52.2923	0.0152073	0.0520773	0.109208	NA	NA
ENSG00000284713.2	7.12484	0.00073568	0.0494548	0.816606	NA	SMIM38
ENSG00000284753.2	178.079	0.00342797	0.0460769	0.840139	NA	EEF1AKMT4
ENSG00000284773.1	38.2925	-0.000327196	0.0489715	0.964269	NA	NA
ENSG00000284776.1	162.663	0.0171534	0.0507897	0.280638	NA	NA
ENSG00000284816.2	17.4878	-0.00278042	0.0492879	0.645699	NA	EPHA1
ENSG00000284820.1	112.404	-0.00163203	0.0484682	0.866086	NA	NA
ENSG00000284841.1	35.551	-0.0012876	0.048762	0.904275	NA	H2AC25
ENSG00000284845.2	84.526	0.0122421	0.0502944	0.292221	NA	NA
ENSG00000284850.2	177.894	-0.0156379	0.0504032	0.301383	NA	DCP1B
ENSG00000284862.3	94.3203	0.000621028	0.0486306	0.94765	NA	CCDC39
ENSG00000284868.2	202.003	-0.0220084	0.0515773	0.249955	NA	DHRS1
ENSG00000284874.1	8.07248	0.00112312	0.0495335	0.559116	NA	NA
ENSG00000284896.1	9.22414	0.00239072	0.049531	0.451306	NA	OR2A5
ENSG00000284900.2	228.593	-0.00840468	0.0464524	0.638919	NA	KBTBD4
ENSG00000284922.2	29.024	-0.000647324	0.0490194	0.927836	NA	LRTOMT
ENSG00000284925.2	20.7232	-0.00347537	0.0494968	0.461547	NA	GCSAM
ENSG00000284933.2	169.161	-0.0259946	0.0559251	0.125378	NA	ARHGEF5
ENSG00000284944.2	168.323	-0.0198462	0.0503529	0.36411	NA	MED18
ENSG00000284953.2	113.85	0.00800972	0.0473679	0.619299	NA	CACNA2D4
ENSG00000284956.1	9.7369	-0.000516443	0.049348	0.907772	NA	NA
ENSG00000284969.1	80.646	-0.00737494	0.0496764	0.353929	NA	NA
ENSG00000284976.2	87.8774	0.00117457	0.0495054	0.649713	NA	NA
ENSG00000284989.1	5.94522	-0.000709652	0.0495086	0.748138	NA	NA
ENSG00000285000.1	9.89919	0.000306034	0.0495159	0.873519	NA	NA
ENSG00000285007.2	154.84	-0.0138389	0.0494328	0.370523	NA	REC8
ENSG00000285032.3	14.0036	-0.00197286	0.0495042	0.539588	NA	MTMR9
ENSG00000285047.1	16.0264	-0.0035911	0.0493547	0.550563	NA	NA
ENSG00000285053.1	179.372	0.00994402	0.0474286	0.552712	NA	NA
ENSG00000285077.4	96.9699	-0.0179867	0.0535464	0.055435	NA	ARHGAP11B
ENSG00000285082.3	20.4408	-0.00651871	0.0497555	0.313162	NA	NA
ENSG00000285098.2	36.5792	-0.00723722	0.0498249	0.301481	NA	CLDN23
ENSG00000285114.2	13.4483	-0.00136608	0.0494928	0.645683	NA	GSDMC
ENSG00000285118.1	9.28632	-0.00218553	0.0493615	0.66069	NA	NA
ENSG00000285119.1	52.8646	0.000721898	0.0488078	0.932252	NA	FAM86B3P
ENSG00000285125.1	41.6702	0.00477432	0.0496888	0.291195	NA	NA
ENSG00000285130.2	41.4678	-0.00489418	0.0496673	0.311063	NA	NA
ENSG00000285140.2	47.0078	0.0100696	0.0496042	0.379095	NA	TSSK4
ENSG00000285160.1	19.4321	0.000149978	0.0490874	0.982771	NA	THSD1P1
ENSG00000285193.1	126.21	-0.0150846	0.0512307	0.211188	NA	RABGGTA
ENSG00000285199.1	21.9083	-0.0046294	0.0496358	0.336287	NA	CIDEB
ENSG00000285200.2	71.636	-0.00616814	0.0480073	0.650986	NA	MDP1
ENSG00000285203.2	105.786	0.010532	0.0496343	0.380711	NA	LTB4R2
ENSG00000285218.1	21.1985	0.00995471	0.0507375	0.0750886	NA	NA
ENSG00000285238.2	55.0506	0.000861989	0.0495066	0.714596	NA	NA
ENSG00000285243.3	86.5576	-0.00674318	0.0486473	0.569412	NA	SLC39A4
ENSG00000285250.2	84.061	0.0104619	0.0492621	0.421792	NA	MSRA
ENSG00000285253.1	81.7859	0.0151544	0.0514832	0.193509	NA	NA
ENSG00000285257.1	12.4895	0.00748656	0.0500076	0.222652	NA	NA
ENSG00000285272.1	12.7662	-0.00162479	0.0493466	0.738119	NA	TMEM249
ENSG00000285277.1	170.706	-0.00543801	0.0490644	0.559605	NA	NA
ENSG00000285302.5	93.2201	0.00966837	0.0496178	0.380053	NA	CHMP4A
ENSG00000285304.1	60.2514	0.00713264	0.0497224	0.344997	NA	NA
ENSG00000285312.1	5.21804	0.0080267	0.0503948	0.0305253	NA	C6orf52
ENSG00000285329.1	6.04965	9.39725e-05	0.0495082	0.964883	NA	NA
ENSG00000285348.2	14.1237	0.000854586	0.0493781	0.838887	NA	TGM1
ENSG00000285350.1	8.50772	-0.0012842	0.0494367	0.722923	NA	NA
ENSG00000285351.2	7.70345	0.000421843	0.0494184	0.908535	NA	TCAF2P1
ENSG00000285360.2	225.501	0.080447	0.12032	0.0265838	NA	LONRF1
ENSG00000285379.2	7.15647	0.00266308	0.0494499	0.555795	NA	RIPK3
ENSG00000285382.1	69.2025	0.0113811	0.0504933	0.237584	NA	NA
ENSG00000285408.1	98.8263	0.00158785	0.0487614	0.859608	NA	NA
ENSG00000285416.1	19.3193	0.0014305	0.0490201	0.846159	NA	NA
ENSG00000285417.1	15.5565	0.00250728	0.0494304	0.585342	NA	NA
ENSG00000285438.2	170.597	0.0225456	0.0526954	0.212937	NA	SOX7
ENSG00000285449.1	6.23104	0.000798938	0.0495033	0.738961	NA	H2BC26
ENSG00000285451.2	183.796	-0.0321843	0.0616883	0.0628214	NA	ADCK5
ENSG00000285456.2	189.733	0.0335932	0.063742	0.046424	NA	LTB4R
ENSG00000285458.1	33.1648	-0.00688354	0.0494433	0.432081	NA	NA
ENSG00000285480.2	25.0181	-0.0171589	0.0534567	0.0258182	NA	H2BK1
ENSG00000285485.2	17.2445	-0.00199314	0.0493985	0.653031	NA	NFATC4
ENSG00000285493.3	13.1744	0.00179545	0.0493595	0.709737	NA	NRL
ENSG00000285501.2	21.0656	-3.51761e-05	0.0492982	0.993406	NA	AGBL2
ENSG00000285502.1	38.4196	-0.00247301	0.0492476	0.688816	NA	NA
ENSG00000285508.1	56.5781	-0.00624889	0.0493529	0.465752	NA	MKKS
ENSG00000285509.1	8.24503	0.000640378	0.0494642	0.830229	NA	TBCEL-TECTA
ENSG00000285516.2	9.06663	-0.00305448	0.0494732	0.511744	NA	NAALAD2
ENSG00000285547.1	6.45552	-0.000414544	0.0494767	0.878905	NA	NA
ENSG00000285589.1	261.929	0.00103232	0.046251	0.961019	NA	NA
ENSG00000285602.1	13.3864	0.00347625	0.0494405	0.515526	NA	NA
ENSG00000285641.1	144.096	0.000799555	0.0480964	0.945764	NA	NA
ENSG00000285713.1	10.1241	-0.00042984	0.0493456	0.922965	NA	NA
ENSG00000285749.3	12.7001	3.76814e-05	0.0493112	0.98881	NA	NA
ENSG00000285794.1	55.3548	-0.0190436	0.0535442	0.101051	NA	NA
ENSG00000285815.1	11.8876	0.000187649	0.0494665	0.947797	NA	GET1-SH3BGR
ENSG00000285837.1	13.7872	-0.00785356	0.0502157	0.125005	NA	NA
ENSG00000285901.2	238.051	0.0135491	0.051012	0.212495	NA	NA
ENSG00000285932.1	27.3975	0.0123846	0.0513158	0.0915494	NA	NA
ENSG00000285938.1	20.5742	0.000157685	0.0492132	0.978822	NA	NA
ENSG00000285942.1	34.1347	0.00539325	0.0492401	0.52035	NA	NA
ENSG00000285943.1	139.787	0.0122642	0.0497693	0.355106	NA	NA
ENSG00000285991.1	89.3089	-0.0171169	0.0528789	0.091066	NA	NA
ENSG00000286053.2	22.5206	-0.00449501	0.0498031	0.0609455	NA	ASDURF
ENSG00000286064.1	38.4353	-0.00135389	0.0491068	0.839231	NA	NA
ENSG00000286075.3	174.772	0.00261635	0.0456891	0.984522	NA	SAGSIN1
ENSG00000286088.1	41.0194	0.00111492	0.049262	0.839695	NA	NA
ENSG00000286105.2	11.5419	-0.0016129	0.0495438	0.453231	NA	TMEM217B
ENSG00000286112.1	79.2821	0.000628247	0.0490944	0.926085	NA	NA
ENSG00000286132.1	111.936	-0.0234613	0.0560331	0.0693389	NA	NA
ENSG00000286139.2	14.929	-0.00118052	0.0495424	0.491879	NA	ARHGAP11B
ENSG00000286156.4	83.9292	-0.00882819	0.0485152	0.52178	NA	BMS1P23
ENSG00000286185.1	6.82318	-0.000153777	0.0495183	0.930376	NA	NA
ENSG00000286190.2	182.532	0.0111236	0.0484347	0.477659	NA	NA
ENSG00000286192.1	15.269	0.00108535	0.0494858	0.705774	NA	NA
ENSG00000286215.1	22.1983	0.00946752	0.0504612	0.146739	NA	NA
ENSG00000286219.2	108.444	0.00313668	0.0492443	0.636058	NA	NOTCH2NLC
ENSG00000286231.1	5.80535	0.00205053	0.0495516	0.415582	NA	NA
ENSG00000286235.1	9.85857	-0.00126897	0.0494906	0.659519	NA	NA
ENSG00000286237.1	23.9995	-0.00258836	0.0495565	0.400276	NA	ARMCX5-GPRASP2
ENSG00000286239.1	18.1029	-0.00304946	0.049564	0.389515	NA	NA
ENSG00000286264.2	147.334	-0.000942179	0.0477037	0.94208	NA	NA
ENSG00000286522.2	12.387	0.000733446	0.0492802	0.888978	NA	H3C2
ENSG00000286614.1	24.2369	0.00137643	0.0493511	0.771734	NA	NA
ENSG00000286905.1	120.029	-0.0092417	0.0486109	0.503311	NA	NA
ENSG00000287067.1	16.7905	0.00364942	0.0493472	0.559474	NA	NA
ENSG00000287080.2	13.1754	0.000956338	0.0493248	0.844002	NA	H3C3
ENSG00000287542.1	87.3935	0.00681916	0.0497368	0.332715	NA	HERC3
ENSG00000287725.2	26.3396	-0.00821568	0.0502882	0.119156	NA	NA
ENSG00000287856.1	109.434	-0.010722	0.0499172	0.331476	NA	NA
ENSG00000287977.1	34.0199	0.013375	0.0512069	0.171782	NA	NA
ENSG00000288031.1	9.39113	0.00130059	0.0493643	0.77698	NA	NA
ENSG00000288142.2	11.3452	0.00463743	0.0496589	0.314988	NA	POTEB3
ENSG00000288146.1	236.963	0.0301176	0.0575617	0.12865	NA	NOC4L
ENSG00000288147.1	4.5787	-0.000396755	0.0495319	0.782692	NA	NA
ENSG00000288149.1	13.0531	0.0119605	0.0513653	0.0439033	NA	SYT8
ENSG00000288152.1	18.1741	0.00404334	0.0495246	0.428477	NA	BRME1
ENSG00000288169.1	28.5441	0.000323324	0.04909	0.962633	NA	ACAP1
ENSG00000288175.3	48.4614	-0.00186712	0.0494698	0.605888	NA	SYT15B
ENSG00000288185.1	231.89	0.0611069	0.0891792	0.0632782	NA	IL27RA
ENSG00000288195.1	17.424	0.00750549	0.0501464	0.131881	NA	PODNL1
ENSG00000288196.1	9.93866	0.00196357	0.0493299	0.707059	NA	BMS1P7
ENSG00000288199.3	43.43	-0.00114477	0.0489538	0.886245	NA	LSP1
ENSG00000288207.2	56.8683	0.000484794	0.0481891	0.965815	NA	WASH3P
ENSG00000288218.1	61.4063	-0.00960006	0.0497975	0.358084	NA	NA
ENSG00000288227.1	26.792	0.00521751	0.0491845	0.542799	NA	NA
ENSG00000288258.1	20.5905	-0.00124068	0.0495307	0.548824	NA	NA
ENSG00000288292.1	201.749	-0.0256588	0.0533174	0.202929	NA	CLDN7
ENSG00000288314.1	18.8558	0.00236327	0.0491361	0.73359	NA	PPIAP46
ENSG00000288324.1	204.364	-0.0069123	0.0475386	0.650577	NA	ADGRL1
ENSG00000288335.2	227.667	0.0551531	0.079052	0.0493398	NA	TWIST2
ENSG00000288360.1	115.526	0.00968678	0.0505713	0.12177	NA	ZSWIM4
ENSG00000288362.1	15.3112	-0.0012126	0.0491831	0.838384	NA	CYP11A1
ENSG00000288369.1	56.1183	0.00489821	0.0487486	0.631699	NA	RBP5
ENSG00000288370.1	15.2203	-0.00079418	0.049354	0.857177	NA	CTAGE4
ENSG00000288396.1	9.56172	0.00757847	0.0501166	0.163129	NA	NA
ENSG00000288399.2	50.5316	0.0102475	0.0507435	0.100998	NA	KCTD11
ENSG00000288400.2	95.6223	0.0049668	0.0472118	0.743748	NA	EP400P1
ENSG00000288411.1	23.9655	0.012235	0.0510936	0.138405	NA	SAA1
ENSG00000288422.1	35.8552	0.00405631	0.0492028	0.596923	NA	ARHGEF35
ENSG00000288431.1	22.4918	0.00194654	0.0490707	0.786365	NA	NA
ENSG00000288438.1	22.8021	-0.00134065	0.0492111	0.820835	NA	NA
ENSG00000288456.1	21.4776	-0.00063738	0.0493343	0.890303	NA	NA
ENSG00000288478.1	137.194	0.0102479	0.0486988	0.474844	NA	NIPA1
ENSG00000288485.1	244.967	0.00561293	0.0468729	0.732656	NA	ELP5
ENSG00000288490.1	15.6543	0.00559993	0.0496358	0.359227	NA	GALNT9
ENSG00000288525.1	11.8593	0.000248549	0.0493145	0.95958	NA	NA
ENSG00000288550.3	28.8831	-0.00255582	0.0494418	0.570295	NA	NA
ENSG00000288579.1	57.1899	0.000475372	0.0482176	0.966299	NA	NA
ENSG00000288602.1	31.2462	-0.00238975	0.0488795	0.778435	NA	C8orf44-SGK3
ENSG00000288604.1	7.9063	-0.00130852	0.0494071	0.746304	NA	NA
ENSG00000288620.1	44.3206	-0.00410276	0.0490075	0.635932	NA	NA
ENSG00000288622.1	26.5179	-0.000622091	0.0494843	0.814066	NA	PDCD6-AHRR
ENSG00000288633.1	75.9371	0.0176984	0.0523276	0.170941	NA	NA
ENSG00000288637.1	7.48578	0.00209043	0.0495059	0.528466	NA	NA
ENSG00000288640.1	26.5781	-0.00104121	0.049547	0.466492	NA	NA
ENSG00000288649.2	37.7226	0.00896431	0.0498751	0.323555	NA	ACTL10
ENSG00000288674.1	69.102	-0.000518455	0.0489393	0.945361	NA	NA
ENSG00000288675.1	33.7904	-0.00384855	0.0492623	0.595344	NA	PANO1
ENSG00000288683.1	69.467	0.00756057	0.0492078	0.47188	NA	NA
ENSG00000288684.1	78.4204	-0.00309923	0.0494129	0.549365	NA	NA
ENSG00000288695.1	14.816	0.00659731	0.0499676	0.175049	NA	NA
ENSG00000288698.1	5.66934	0.000154879	0.0495299	0.916615	NA	NA
ENSG00000288710.1	20.5295	0.00185761	0.0492378	0.755564	NA	NA
ENSG00000288721.1	16.4782	-0.000463856	0.0492623	0.930052	NA	NA
ENSG00000288784.1	26.2405	-0.00265089	0.0492662	0.665072	NA	CTAGE4
ENSG00000288864.1	56.2973	-0.00344963	0.0493119	0.586973	NA	ARHGAP11A-SCG5
ENSG00000288920.1	233.014	-0.00245688	0.0484228	0.818603	NA	RPSA2
ENSG00000289027.1	36.8557	0.00258861	0.0494086	0.596575	NA	NA
ENSG00000289281.1	7.46087	-0.00124809	0.0494848	0.673768	NA	NA
ENSG00000289346.1	57.158	0.0166181	0.0526089	0.101623	NA	NA
ENSG00000289517.1	37.1115	-0.000401858	0.0494036	0.915007	NA	NA
ENSG00000289565.1	9.81585	0.0019855	0.0494544	0.614243	NA	NA
ENSG00000289690.1	23.6355	0.00352773	0.0492044	0.622888	NA	NA
ENSG00000289697.1	49.8081	-0.00719486	0.0502294	0.025657	NA	NA
ENSG00000289701.1	52.5883	0.00129961	0.0487138	0.886018	NA	NA
ENSG00000289716.1	44.5671	0.004366	0.0496646	0.289178	NA	XNDC1N-ZNF705EP-ALG1L9P
ENSG00000289720.1	158.166	0.000312491	0.0493592	0.929016	NA	NA
ENSG00000289721.1	9.07633	-0.00046419	0.0493309	0.920155	NA	PYDC5
ENSG00000289791.1	11.444	-0.00104403	0.0495223	0.618549	NA	NA
ENSG00000289809.2	14.6813	0.0061072	0.0498058	0.264209	NA	NA
ENSG00000290183.1	69.4694	-2.16761	0.544962	1.54717e-06	NA	NA
ENSG00000290230.1	28.4323	0.00436444	0.0494289	0.488973	NA	NA
ENSG00000290263.1	26.8364	0.00183022	0.0494683	0.614711	NA	NA
ENSG00000290315.1	69.4059	-0.000932048	0.0492877	0.859996	NA	NA
ENSG00000291306.1	189.895	0.0265016	0.0581871	0.0556219	NA	NA
ENSG00000291308.1	14.1649	-0.00153266	0.0493639	0.741289	NA	NA
ENSG00000291309.1	12.0177	0.0013841	0.0493747	0.760126	NA	LY6S
ENSG00000291313.1	76.6654	0.000341486	0.0494645	0.909938	NA	NA
ENSG00000291316.1	50.2694	0.00921698	0.0505231	0.0998624	NA	NA
ENSG00000291317.1	166.563	-0.00238358	0.0471058	0.873836	NA	TMEM276
ENSG00000291348.1	228.53	-0.00820585	0.049748	0.346927	NA	CENPP
ENSG00000291381.1	164.493	-0.0123162	0.048013	0.476421	NA	ARHGEF19
ENSG00000291382.1	28.6315	0.00822652	0.0501112	0.216286	NA	CPLANE2
ENSG00000291384.1	13.4048	-0.000242333	0.0494484	0.9383	NA	NA
ENSG00000291398.1	109.714	-0.00676193	0.0479749	0.629626	NA	EIF1AXP1
ENSG00000291403.1	31.4785	0.0075231	0.0501892	0.10858	NA	CROCCP4
ENSG00000291421.1	89.5171	-0.0105096	0.0505676	0.178776	NA	BAHCC1
ENSG00000291431.1	28.28	0.000871424	0.049212	0.882082	NA	DUSP8
ENSG00000291470.1	6.36499	-0.00334838	0.0496537	0.202227	NA	PTP4A3
ENSG00000291480.1	252.544	-0.0439164	0.0667489	0.0816383	NA	TPRKB
ENSG00000291505.1	22.5443	0.00564273	0.049576	0.390971	NA	CCDC40
ENSG00000291520.1	18.0218	-0.000807887	0.0491305	0.892925	NA	NXNL2
ENSG00000291523.1	161.968	0.00162875	0.0464868	0.91717	NA	RWDD2B
ENSG00000291525.1	61.3633	0.0163366	0.0517862	0.190691	NA	MAP3K7CL
ENSG00000291555.1	32.3043	-0.0128558	0.0511551	0.157745	NA	RTP4
ENSG00000291559.1	30.8806	-0.0061974	0.0497625	0.293459	NA	MASP1
ENSG00000291581.1	106.89	0.00742508	0.0476924	0.622884	NA	FAHD2B
ENSG00000291582.1	97.7196	-0.00114747	0.0486978	0.898129	NA	ANKRD36
ENSG00000291598.1	45.995	-0.00729101	0.049366	0.444419	NA	C2orf92
ENSG00000291600.1	51.1067	0.00663057	0.0498932	0.231502	NA	ANKRD36B
ENSG00000291625.1	54.7749	-0.0112096	0.0509331	0.110893	NA	ZSCAN2
ENSG00000291631.1	182.024	-0.0304618	0.0566116	0.152369	NA	NMB
ENSG00000291637.1	8.53997	0.00113894	0.0493576	0.803778	NA	GOLGA6L5P
ENSG00000291642.1	10.6035	0.00334001	0.0494232	0.534024	NA	SCAND2P
ENSG00000291652.1	14.2048	-0.000988137	0.0491633	0.873565	NA	PCDHA4
ENSG00000291669.1	11.882	-0.000913957	0.0493149	0.852177	NA	PCDHB1
ENSG00000291684.1	8.43233	-0.00364854	0.0494986	0.462423	NA	PCDHB16
ENSG00000291693.1	8.7566	-0.000362536	0.0493028	0.940752	NA	PCDHB14
ENSG00000291712.1	123.882	-0.00752937	0.0480558	0.59608	NA	RNF135
ENSG00000291721.1	104.244	-0.0328097	0.0622116	0.0639061	NA	EVI2B
ENSG00000291730.1	175.216	-0.0211547	0.0523434	0.219871	NA	TATDN1
ENSG00000291748.1	6.56767	0.00159337	0.0494863	0.617885	NA	COL3A1
ENSG00000291781.1	166.276	-0.0132641	0.0500322	0.3263	NA	TTC5
ENSG00000291811.1	11.0272	0.0037303	0.0494367	0.506517	NA	OR4K17
ENSG00000291873.1	67.6081	-0.0099173	0.0490077	0.455842	NA	GMFG
ENSG00000291917.1	10.0241	-0.000761648	0.0494003	0.844746	NA	GPRC5C
ENSG00000291928.1	208.23	3.96161e-05	0.0450139	0.998668	NA	MSRB1
ENSG00000291929.1	9.78599	0.00115808	0.0493337	0.809394	NA	RPL3L
ENSG00000291941.1	31.3623	0.00310827	0.0489425	0.713595	NA	SYNGR3
ENSG00000291946.1	17.2774	0.00480971	0.049503	0.436656	NA	NPW
ENSG00000291951.1	15.9447	-0.0135459	0.0519128	0.0377199	NA	NA
ENSG00000291954.1	14.6109	0.0114862	0.0511764	0.0594362	NA	NA
ENSG00000291958.1	256.324	0.00404833	0.0449129	0.834082	NA	GCSH
ENSG00000291975.1	186.828	0.0318394	0.059606	0.101408	NA	NBPF26
ENSG00000291984.1	12.3565	-0.00450619	0.0496035	0.36504	NA	CASP4LP
ENSG00000292061.1	28.5107	-0.00364063	0.0489584	0.672894	NA	VMAC
ENSG00000292084.1	24.4598	0.00322759	0.049352	0.582464	NA	PROM2
ENSG00000292086.1	263.798	-0.0061326	0.0454954	0.744442	NA	FAHD2A
ENSG00000292095.1	11.3766	0.0069949	0.049984	0.200147	NA	ANKRD33BP1
ENSG00000292097.1	141.108	-0.00472602	0.0482358	0.6979	NA	METAP1D
ENSG00000292098.1	90.6941	-0.0351649	0.0652351	0.0431047	NA	DLX1
ENSG00000292118.1	5.96925	0.00291796	0.0495712	0.370184	NA	CCDC74B
ENSG00000292149.1	58.6672	0.00276027	0.0486963	0.768355	NA	TCF7L1
ENSG00000292210.1	114.84	0.0137726	0.0487287	0.41628	NA	PIM2
ENSG00000292214.1	52.8706	0.0160743	0.0518462	0.175549	NA	KCND1
ENSG00000292218.1	9.84689	0.00140461	0.0493578	0.770044	NA	MAGIX
ENSG00000292226.1	33.2597	0.00506178	0.0494423	0.468565	NA	NA
ENSG00000292230.1	177.251	-0.0163874	0.0503403	0.305231	NA	NA
ENSG00000292231.1	66.4916	-0.00816774	0.0498753	0.307485	NA	NA
ENSG00000292233.1	13.479	-0.000795133	0.0494472	0.810188	NA	MROH8
ENSG00000292236.1	109.714	-0.00676193	0.0479749	0.629626	NA	NA
ENSG00000292248.1	12.0398	0.00175035	0.0494285	0.665591	NA	PKD1L2
ENSG00000292254.1	18.275	0.00765265	0.0501302	0.162076	NA	SHANK3
ENSG00000292270.1	22.7803	-0.00121248	0.0493456	0.792703	NA	DHRS4L2
ENSG00000292277.1	245.276	-0.00977938	0.0470685	0.571924	NA	NA
ENSG00000292279.1	169.352	0.012585	0.0500373	0.3278	NA	CCDC120
ENSG00000292286.1	129.096	-0.0344355	0.066892	0.0116125	NA	NEIL2
ENSG00000292288.1	131.503	0.0012007	0.0485604	0.902642	NA	FAM167A
ENSG00000292296.1	10.8665	0.00142701	0.0495581	0.374573	NA	NA
ENSG00000292297.1	14.4627	0.0030524	0.0494857	0.493612	NA	RP1L1
ENSG00000292327.1	170.463	0.0341065	0.0653608	0.0283195	NA	PPP2R3B
ENSG00000292332.1	40.5067	0.0184549	0.0534754	0.0845441	NA	IL3RA
ENSG00000292333.1	29.691	0.00276931	0.0488956	0.74674	NA	P2RY8
ENSG00000292338.1	227.527	0.00234302	0.0481055	0.845019	NA	DHRSX
ENSG00000292344.1	230.233	-0.0254849	0.0553672	0.139468	NA	PLCXD1
ENSG00000292361.1	27.8557	-0.00736082	0.0495821	0.390544	NA	CD99P1

### Sheet: 3_Citrulline
GENEID	baseMean	log2FoldChange	lfcSE	pvalue	padj	SYMBOL
ENSG00000187193.9	953.942	-0.484671	0.0565684	5.37168e-19	5.53068e-15	MT1X
ENSG00000198840.2	8784.78	-0.504666	0.0668448	1.90624e-15	6.54221e-12	MT-ND3
ENSG00000198918.8	6307.33	-0.397023	0.0524855	1.87373e-15	6.54221e-12	RPL39
ENSG00000130255.13	8016.95	-0.316623	0.042631	1.0458e-14	2.6919e-11	RPL36
ENSG00000241343.10	5778.88	-0.462804	0.064784	4.14202e-14	8.52925e-11	RPL36A
ENSG00000110700.7	8633.76	-0.292817	0.0415233	1.04139e-13	1.78702e-10	RPS13
ENSG00000177954.14	8188.25	-0.505601	0.0744637	4.80812e-13	7.07206e-10	RPS27
ENSG00000137804.14	4706.09	-0.255274	0.0386966	2.77725e-12	3.29918e-09	NUSAP1
ENSG00000164442.11	11469.9	0.222241	0.0335336	2.8839e-12	3.29918e-09	CITED2
ENSG00000120129.6	5036.26	0.374026	0.0573617	3.80287e-12	3.91543e-09	DUSP1
ENSG00000161970.15	15533.7	-0.209255	0.0333905	2.79729e-11	2.61826e-08	RPL26
ENSG00000229117.9	17678.1	-0.234678	0.038735	9.18993e-11	7.88496e-08	RPL41
ENSG00000066654.14	1506.42	-0.306554	0.0528571	3.85443e-10	3.05271e-07	THUMPD1
ENSG00000125356.7	705.285	-0.376883	0.0696845	3.37115e-09	2.47924e-06	NDUFA1
ENSG00000134419.15	12831.2	-0.236487	0.0444581	6.89061e-09	4.72972e-06	RPS15A
ENSG00000119705.10	752.886	-0.406042	0.0785484	1.1068e-08	6.33088e-06	SLIRP
ENSG00000132680.11	1240.75	-0.303106	0.0581532	1.06047e-08	6.33088e-06	KHDC4
ENSG00000282947.2	1182.93	0.410906	0.0786838	1.02347e-08	6.33088e-06	HNRNPL
ENSG00000106263.19	7348.65	0.197867	0.0387525	2.96089e-08	1.45168e-05	EIF3B
ENSG00000163577.8	339.615	-0.985452	0.201414	2.83637e-08	1.45168e-05	EIF5A2
ENSG00000284832.2	7330.15	0.19719	0.0386007	2.92026e-08	1.45168e-05	POLR2A
ENSG00000158050.5	218.817	0.487958	0.098056	3.28596e-08	1.53783e-05	DUSP2
ENSG00000171858.18	6442.47	-0.358312	0.0728945	4.05522e-08	1.81533e-05	RPS21
ENSG00000132432.14	1441.64	-0.45785	0.0953511	6.5808e-08	2.82316e-05	SEC61G
ENSG00000131469.15	9636.56	-0.18953	0.0405245	8.01042e-08	3.29901e-05	RPL27
ENSG00000109475.17	6871.19	-0.217433	0.0451439	1.0375e-07	3.88429e-05	RPL34
ENSG00000174748.22	26607.5	-0.174736	0.0360267	1.05633e-07	3.88429e-05	RPL15
ENSG00000262860.5	2063.99	-0.37042	0.0783293	1.04058e-07	3.88429e-05	LSM14A
ENSG00000196950.14	707.782	-0.562561	0.123233	1.89052e-07	6.712e-05	SLC39A10
ENSG00000065518.8	1355.41	-0.270362	0.0588796	2.56243e-07	8.79426e-05	NDUFB4
ENSG00000172216.6	4486.79	0.329647	0.0721385	2.99658e-07	9.95253e-05	CEBPB
ENSG00000142207.7	1599.81	0.257816	0.0562772	3.12676e-07	0.000100604	URB1
ENSG00000139343.11	1156.69	-0.268471	0.059652	3.98596e-07	0.000124362	SNRPF
ENSG00000143878.10	4340.88	0.344988	0.0771919	4.67193e-07	0.000141477	RHOB
ENSG00000125691.14	11891.9	-0.185337	0.0409589	5.19356e-07	0.00015278	RPL23
ENSG00000178460.18	455.417	-0.409254	0.0934146	5.49599e-07	0.000157185	MCMDC2
ENSG00000127184.13	3361.67	-0.262792	0.0600097	6.78458e-07	0.000188795	COX7C
ENSG00000138326.21	14617.5	-0.185178	0.0424338	1.05855e-06	0.000285031	RPS24
ENSG00000173559.15	1282.14	-0.297284	0.0699594	1.07966e-06	0.000285031	NABP1
ENSG00000189266.13	2799.61	-0.188351	0.0441167	1.55482e-06	0.000400211	PNRC2
ENSG00000198467.16	557.075	-0.332417	0.0805466	1.82194e-06	0.000457528	TPM2
ENSG00000174437.18	10553.3	0.158491	0.0367231	1.91476e-06	0.00046939	ATP2A2
ENSG00000174136.13	2084.3	-0.363934	0.0894575	2.06136e-06	0.000482358	RGMB
ENSG00000176946.13	1179.77	0.24868	0.0596334	2.04011e-06	0.000482358	THAP4
ENSG00000263163.5	238.508	-0.685288	0.17049	2.11015e-06	0.000482802	SLC27A3
ENSG00000162783.11	3554.66	0.213022	0.050808	2.1839e-06	0.000488813	IER5
ENSG00000173915.16	1319.75	-0.316655	0.0779362	2.31835e-06	0.000507866	ATP5MK
ENSG00000135451.13	1546.02	-0.270923	0.0664211	2.50847e-06	0.000538066	TROAP
ENSG00000196663.16	629.735	0.424918	0.104753	2.61186e-06	0.00054881	TECPR2
ENSG00000044574.9	17662.2	0.217014	0.0525998	2.87277e-06	0.000553519	HSPA5
ENSG00000102804.16	2149.12	0.154794	0.0367654	2.90307e-06	0.000553519	TSC22D1
ENSG00000118181.11	4407.02	-0.188619	0.0455353	2.74625e-06	0.000553519	RPS25
ENSG00000196591.12	3907.61	-0.168625	0.0404509	2.89647e-06	0.000553519	HDAC2
ENSG00000280831.3	4407.02	-0.188619	0.0455353	2.74625e-06	0.000553519	RPS25
ENSG00000147604.14	17228.4	-0.201069	0.0531782	3.30036e-06	0.000617828	RPL7
ENSG00000188483.8	1258.07	0.33839	0.084297	3.38967e-06	0.000623216	IER5L
ENSG00000127616.22	4226.84	0.208129	0.0514232	4.09973e-06	0.000715438	SMARCA4
ENSG00000137547.9	1093.24	0.234256	0.0583098	4.06607e-06	0.000715438	MRPL15
ENSG00000196549.13	5594.08	-0.265098	0.0669642	4.01622e-06	0.000715438	MME
ENSG00000148671.14	658.23	-0.294721	0.0752957	4.92208e-06	0.000844629	ADIRF
ENSG00000196453.8	656.362	0.282142	0.0721064	5.45015e-06	0.000919914	ZNF777
ENSG00000129534.14	1441.52	-0.424959	0.111974	5.54786e-06	0.000921303	MIS18BP1
ENSG00000125656.11	1366.74	0.223552	0.0570071	6.3507e-06	0.00103789	CLPP
ENSG00000136051.15	1455.67	-0.462233	0.123491	6.67054e-06	0.00107312	WASHC4
ENSG00000228474.6	1534.35	-0.204867	0.0526643	7.26416e-06	0.00115064	OST4
ENSG00000120875.9	544.795	0.258978	0.0677297	8.15978e-06	0.00127293	DUSP4
ENSG00000156482.11	9663.59	-0.220606	0.0585338	1.04201e-05	0.00160127	RPL30
ENSG00000101255.12	2181.59	0.194579	0.051384	1.2629e-05	0.00191217	TRIB3
ENSG00000197930.13	6039.6	-0.251234	0.069867	1.4415e-05	0.00215097	ERO1A
ENSG00000075790.12	1178.29	-0.359964	0.101032	1.51585e-05	0.0022296	BCAP29
ENSG00000096384.20	20762.5	0.0941516	0.0235139	1.63374e-05	0.00233625	HSP90AB1
ENSG00000112695.13	2049	-0.247668	0.0683023	1.62249e-05	0.00233625	COX7A2
ENSG00000112715.26	6000.13	-0.344967	0.0982724	1.87249e-05	0.00262738	VEGFA
ENSG00000164251.5	678.323	0.347318	0.097281	1.88837e-05	0.00262738	F2RL1
ENSG00000259956.2	2634.9	0.185893	0.0503273	1.91713e-05	0.00263184	RBM15B
ENSG00000138166.6	6862.37	0.131606	0.0345287	2.0157e-05	0.00273074	DUSP5
ENSG00000145555.15	2795.28	0.192519	0.0525995	2.10996e-05	0.00282132	MYO10
ENSG00000152518.8	3796.59	0.176148	0.0478488	2.17012e-05	0.0028283	ZFP36L2
ENSG00000168209.6	9766.26	0.234696	0.065089	2.15406e-05	0.0028283	DDIT4
ENSG00000189057.11	1212.08	-0.348742	0.101518	2.44828e-05	0.00315093	FAM111B
ENSG00000166033.13	6760.5	0.113626	0.0297537	2.49676e-05	0.00317366	HTRA1
ENSG00000234857.2	2018.18	0.2021	0.0563553	2.62814e-05	0.00329992	HNRNPUL2-BSCL2
ENSG00000107890.17	478.457	-0.478632	0.142186	2.69381e-05	0.00334163	ANKRD26
ENSG00000119013.10	665.836	-0.250018	0.0716285	2.75518e-05	0.00337707	NDUFB3
ENSG00000198938.2	65881.6	-0.15694	0.0432261	2.80494e-05	0.0033976	MT-CO3
ENSG00000138495.7	409.159	-0.348052	0.102852	3.11032e-05	0.0037237	COX17
ENSG00000178726.7	1330.27	0.292056	0.0850437	3.36497e-05	0.00398227	THBD
ENSG00000113328.20	2260.55	-0.238604	0.0700823	3.73742e-05	0.00437278	CCNG1
ENSG00000117475.14	751.944	-0.261436	0.0773486	3.80307e-05	0.0043996	BLZF1
ENSG00000179409.11	2070.52	0.200777	0.0576397	3.84928e-05	0.00440357	GEMIN4
ENSG00000134248.14	1239.6	-0.205876	0.0598673	4.00503e-05	0.00449119	LAMTOR5
ENSG00000164031.17	1153.01	-0.564197	0.17591	4.01311e-05	0.00449119	DNAJB14
ENSG00000141753.7	45906.3	0.148415	0.0411466	4.21971e-05	0.00462193	IGFBP4
ENSG00000146757.14	297.853	-0.474907	0.146587	4.21741e-05	0.00462193	ZNF92
ENSG00000140525.20	3862.43	-0.191873	0.0559759	4.44672e-05	0.00481642	FANCI
ENSG00000168010.11	1130.71	-0.291554	0.0883127	4.49084e-05	0.00481642	ATG16L2
ENSG00000071127.18	10524.1	0.17257	0.0498178	4.69199e-05	0.00483088	WDR1
ENSG00000136875.13	2248.17	0.136829	0.0383059	4.66592e-05	0.00483088	PRPF4
ENSG00000184787.19	1909.23	0.173927	0.0500351	4.64303e-05	0.00483088	UBE2G2
ENSG00000185946.16	292.642	-0.380626	0.117259	4.67519e-05	0.00483088	RNPC3
ENSG00000136810.13	3436.47	-0.15152	0.043222	4.78246e-05	0.00487527	TXN
ENSG00000285426.4	950.315	0.206733	0.0610853	5.21283e-05	0.00526189	RNF187
ENSG00000140391.15	3470.83	0.120911	0.0333221	5.37226e-05	0.00526788	TSPAN3
ENSG00000177943.14	326.086	-0.793393	0.257692	5.32398e-05	0.00526788	MAMDC4
ENSG00000185551.15	4449.91	0.146711	0.041714	5.30153e-05	0.00526788	NR2F2
ENSG00000137504.15	2060.13	-0.195223	0.0580592	5.48168e-05	0.00527471	CREBZF
ENSG00000164830.19	1039.81	-0.239325	0.0725285	5.44571e-05	0.00527471	OXR1
ENSG00000138185.20	563.575	0.231058	0.0694064	5.57541e-05	0.00531523	ENTPD1
ENSG00000130513.7	3234.81	0.252678	0.0766823	5.94461e-05	0.00546479	GDF15
ENSG00000157224.16	1062.79	-0.32362	0.101485	5.89195e-05	0.00546479	CLDN12
ENSG00000167112.10	1208.76	0.2789	0.0849974	5.93479e-05	0.00546479	TRUB2
ENSG00000253729.9	11259.8	0.172147	0.050278	5.82126e-05	0.00546479	PRKDC
ENSG00000008300.17	289.712	0.457904	0.143587	6.47331e-05	0.00584642	CELSR3
ENSG00000157837.16	1461.15	0.170339	0.0502635	6.44941e-05	0.00584642	SPPL3
ENSG00000173660.12	2169.09	-0.183987	0.0552696	6.70232e-05	0.00600061	UQCRH
ENSG00000108654.16	18512.4	-0.127021	0.0364609	6.93784e-05	0.00615793	DDX5
ENSG00000197324.9	4653.77	0.185895	0.0557116	7.14942e-05	0.00629149	LRP10
ENSG00000179431.7	2221.29	0.28815	0.0897119	7.38755e-05	0.00644595	FJX1
ENSG00000168159.15	1118.55	0.187768	0.0568396	7.67679e-05	0.00664204	RNF187
ENSG00000143198.13	1572.03	-0.148027	0.0438752	8.24848e-05	0.00687144	MGST3
ENSG00000162714.13	775.455	0.228931	0.071221	8.36157e-05	0.00687144	ZNF496
ENSG00000163535.18	1050.97	-0.398618	0.130754	8.15216e-05	0.00687144	SGO2
ENSG00000166441.13	16973.8	-0.178168	0.0546132	8.38602e-05	0.00687144	RPL27A
ENSG00000174004.6	234.493	0.423764	0.135725	8.20045e-05	0.00687144	NRROS
ENSG00000196411.10	1254.16	0.279581	0.0880746	8.4091e-05	0.00687144	EPHB4
ENSG00000291884.1	775.455	0.228931	0.071221	8.36157e-05	0.00687144	ZNF496
ENSG00000176171.12	4050.98	-0.364904	0.119852	8.63324e-05	0.00699904	BNIP3
ENSG00000075303.13	771.673	-0.46968	0.155881	8.79029e-05	0.00701588	SLC25A40
ENSG00000113810.16	7966.3	-0.215712	0.0690183	8.77644e-05	0.00701588	SMC4
ENSG00000152944.9	759.639	-0.302481	0.097845	8.87518e-05	0.00702914	MED21
ENSG00000101057.16	4875.18	0.121421	0.03521	9.05924e-05	0.00707796	MYBL2
ENSG00000283189.2	211.918	-0.530759	0.176361	9.07431e-05	0.00707796	NA
ENSG00000042493.16	2012.46	-0.14207	0.0423623	9.15746e-05	0.00708912	CAPG
ENSG00000182899.17	8584.53	-0.215268	0.0679575	9.32049e-05	0.00716147	RPL35A
ENSG00000139318.8	1404.96	0.223244	0.0701342	9.67938e-05	0.00738214	DUSP6
ENSG00000167670.16	3101.33	0.117391	0.0342095	0.000101484	0.00757162	CHAF1A
ENSG00000273761.5	4255.18	0.150293	0.045281	0.000100527	0.00757162	DDX24
ENSG00000276045.4	797.596	0.261745	0.0836573	0.000101039	0.00757162	ORAI1
ENSG00000133275.16	2801.37	0.243552	0.0773514	0.000102264	0.00757487	CSNK1G2
ENSG00000051620.11	1220.04	-0.218369	0.0697976	0.00010475	0.00768239	HEBP2
ENSG00000188846.14	12859	-0.12141	0.0357722	0.000105208	0.00768239	RPL14
ENSG00000123636.19	398.196	-0.401821	0.135412	0.000106123	0.00769464	BAZ2B
ENSG00000155368.18	2038.82	-0.186108	0.0585927	0.000110239	0.00788207	DBI
ENSG00000184517.12	406.318	-0.499925	0.171672	0.000109856	0.00788207	ZFP1
ENSG00000004142.12	3006.98	0.143118	0.0433465	0.000114482	0.00812899	POLDIP2
ENSG00000164405.11	1808.76	-0.23524	0.0766219	0.000115904	0.00817359	UQCRQ
ENSG00000169299.14	1791.34	-0.176761	0.0560051	0.000127798	0.00895107	PGM2
ENSG00000136603.15	818.5	-0.431008	0.149799	0.000129735	0.00895824	SKIL
ENSG00000172469.17	859.884	-0.422496	0.146527	0.000129304	0.00895824	MANEA
ENSG00000186716.21	2887.02	0.183054	0.0580057	0.000130511	0.00895824	BCR
ENSG00000221978.13	3887.15	-0.136965	0.0419436	0.000132228	0.00901601	CCNL2
ENSG00000145241.11	475.325	-0.323262	0.11008	0.000134513	0.00905193	CENPC
ENSG00000237889.11	857.833	0.465585	0.156463	0.000133809	0.00905193	DDX39B
ENSG00000184009.13	31860.2	0.186915	0.0596808	0.00014327	0.00951685	ACTG1
ENSG00000291420.1	31860.2	0.186915	0.0596808	0.00014327	0.00951685	ACTG1
ENSG00000162819.12	1085	-0.28363	0.0961119	0.000147242	0.00966989	BROX
ENSG00000176018.13	848.082	-0.35113	0.122776	0.000147453	0.00966989	LYSMD3
ENSG00000169564.7	7803.36	0.107906	0.0320688	0.000150913	0.00983418	PCBP1
ENSG00000139793.21	828.481	-0.347932	0.123474	0.000164092	0.0106257	MBNL2
ENSG00000142534.7	12199.3	-0.12605	0.0389665	0.000168243	0.0108265	RPS11
ENSG00000136997.22	4365.03	0.169125	0.0543146	0.000170578	0.0109085	MYC
ENSG00000117394.24	4410.22	-0.288822	0.100024	0.000173185	0.0109393	SLC2A1
ENSG00000164919.11	1657.69	-0.226669	0.0766406	0.0001725	0.0109393	COX6C
ENSG00000114391.14	9752.84	-0.147627	0.0470241	0.000174951	0.0109835	RPL24
ENSG00000157654.19	7409.92	-0.145944	0.0476385	0.000178222	0.0111211	PALM2AKAP2
ENSG00000104899.8	439.653	-0.444575	0.160868	0.00018463	0.0114515	AMH
ENSG00000142156.16	6824.59	0.194771	0.0642585	0.000186077	0.0114721	COL6A1
ENSG00000142192.22	19994	0.09762	0.0290841	0.000190229	0.0116419	APP
ENSG00000163739.5	982.592	0.174529	0.0571265	0.000191092	0.0116419	CXCL1
ENSG00000198887.9	1495.32	-0.286694	0.100888	0.000194289	0.0117671	SMC5
ENSG00000245680.11	244.743	-0.41913	0.151909	0.000196924	0.0118569	ZNF585B
ENSG00000119669.5	1567.78	0.2507	0.0858727	0.000201621	0.0120221	IRF2BPL
ENSG00000259316.12	802.532	-0.241929	0.0839393	0.000202003	0.0120221	NA
ENSG00000118046.17	2270.13	0.164325	0.0536714	0.000209908	0.0124208	STK11
ENSG00000116560.12	14638.8	0.107095	0.0327718	0.000216488	0.0126705	SFPQ
ENSG00000146574.16	1612.81	0.197882	0.0666007	0.00021659	0.0126705	CCZ1B
ENSG00000147586.10	392.501	-0.254371	0.0893587	0.000223428	0.0129967	MRPS28
ENSG00000111674.9	3185.83	-0.292711	0.10631	0.000225456	0.013041	ENO2
ENSG00000170653.19	965.558	-0.169549	0.0566626	0.000231974	0.0131956	ATF7
ENSG00000177888.8	428.695	-0.352197	0.128705	0.000229763	0.0131956	ZBTB41
ENSG00000198435.4	303.254	0.280033	0.0987827	0.000230942	0.0131956	NRARP
ENSG00000034510.6	27115.8	-0.183378	0.0624863	0.000236171	0.0133605	TMSB10
ENSG00000105993.15	3024.91	-0.207247	0.0721435	0.000243113	0.0136038	DNAJB6
ENSG00000276016.4	1799.02	0.181442	0.0611288	0.000242255	0.0136038	ABR
ENSG00000067082.15	3527.22	0.148016	0.0485672	0.000253752	0.014111	KLF6
ENSG00000105483.18	1159.81	-0.262972	0.0950732	0.00025492	0.014111	CARD8
ENSG00000014123.10	837.632	-0.238293	0.0850859	0.000258094	0.0142104	UFL1
ENSG00000185624.16	17753.2	0.0992137	0.0305309	0.000262598	0.0143053	P4HB
ENSG00000243147.8	525.751	-0.379928	0.14258	0.000261775	0.0143053	MRPL33
ENSG00000100139.14	1743.71	0.213066	0.0742615	0.000273876	0.0146866	MICALL1
ENSG00000142279.13	1039.43	0.296841	0.106757	0.000272453	0.0146866	WTIP
ENSG00000143228.13	1386.24	-0.197731	0.0698126	0.000271384	0.0146866	NUF2
ENSG00000065526.13	2493.45	0.249199	0.0881941	0.000276561	0.0147537	SPEN
ENSG00000008952.17	3310.57	-0.281274	0.104652	0.000278365	0.0147734	SEC62
ENSG00000115457.10	9013.95	0.161265	0.0542925	0.000286824	0.0148399	IGFBP2
ENSG00000123552.18	388.793	-0.379541	0.144162	0.000285469	0.0148399	USP45
ENSG00000131094.4	1269.38	0.22328	0.078472	0.000281584	0.0148399	C1QL1
ENSG00000172053.18	3517.02	-0.217504	0.0777098	0.000284876	0.0148399	QARS1
ENSG00000196656.7	2158.3	-0.25698	0.0941452	0.000286292	0.0148399	NA
ENSG00000162614.19	796.65	-0.266612	0.0974772	0.000291931	0.0148798	NEXN
ENSG00000163041.13	6999.86	-0.143072	0.0459636	0.000290497	0.0148798	H3-3A
ENSG00000177556.12	517.853	-0.239429	0.0868059	0.000289631	0.0148798	ATOX1
ENSG00000165494.12	1377.94	-0.235083	0.0851551	0.00029352	0.0148871	PCF11
ENSG00000115875.19	7249.49	0.10984	0.0348282	0.000300172	0.0150761	SRSF7
ENSG00000169045.19	10291.3	-0.163569	0.0601197	0.000300219	0.0150761	HNRNPH1
ENSG00000169246.17	826.94	0.259063	0.0934083	0.00030164	0.0150761	NPIPB3
ENSG00000122729.19	5620.47	0.108149	0.0342496	0.000305747	0.0152076	ACO1
ENSG00000114867.22	16544.5	0.149517	0.0500355	0.000308769	0.0152109	EIF4G1
ENSG00000197958.13	15550.9	-0.115717	0.0372465	0.000307512	0.0152109	RPL12
ENSG00000131981.16	3838.69	-0.156222	0.0532837	0.000314354	0.0153393	LGALS3
ENSG00000167280.17	330.051	0.674251	0.251924	0.000313328	0.0153393	ENGASE
ENSG00000205544.4	273.207	-0.31626	0.119724	0.000332492	0.016072	TMEM256
ENSG00000283771.2	273.207	-0.31626	0.119724	0.000332492	0.016072	TMEM256
ENSG00000115310.19	13738.6	0.0999758	0.0314999	0.000343689	0.0165356	RTN4
ENSG00000120694.20	3106.69	0.151469	0.0516346	0.000349108	0.0167182	HSPH1
ENSG00000215328.6	1764.36	0.274106	0.101187	0.000354573	0.0169013	HSPA1A
ENSG00000117411.18	1709.24	0.18603	0.0658332	0.000362799	0.0172137	B4GALT2
ENSG00000231500.7	21714.7	-0.107972	0.0352375	0.000375307	0.0177255	RPS18
ENSG00000087269.16	1330.46	0.155711	0.0539398	0.000377587	0.0177518	NOP14
ENSG00000226479.4	1629.26	0.172683	0.0608884	0.000385581	0.0180452	TMEM185B
ENSG00000109390.13	840.24	-0.188031	0.0680465	0.00039283	0.0182188	NDUFC1
ENSG00000176731.12	543.294	-0.357731	0.141981	0.000392617	0.0182188	RBIS
ENSG00000070081.18	1524.88	-0.219254	0.0820999	0.000407377	0.0187238	NUCB2
ENSG00000084623.12	3180.91	0.114172	0.0376547	0.000409174	0.0187238	EIF3I
ENSG00000183718.6	374.191	-0.353722	0.140577	0.000407143	0.0187238	TRIM52
ENSG00000181274.7	231.968	0.288419	0.1104	0.000412465	0.0187909	FRAT2
ENSG00000134107.5	1993.51	0.231818	0.0859686	0.000416813	0.0189053	BHLHE40
ENSG00000101158.15	2051.54	0.122744	0.0408439	0.000421818	0.0190484	NELFCD
ENSG00000095574.12	580.692	-0.402605	0.164273	0.000427224	0.0192083	IKZF5
ENSG00000176208.9	790.348	-0.30753	0.123003	0.000439881	0.0196914	ATAD5
ENSG00000156876.10	576.947	-0.257823	0.0997118	0.000441853	0.019694	SASS6
ENSG00000175040.6	841.442	0.206278	0.0761797	0.000446741	0.0198261	CHST2
ENSG00000169188.5	1162.3	0.164346	0.0586384	0.000451837	0.0199662	APEX2
ENSG00000218739.10	812.919	-0.231445	0.0888878	0.000457997	0.0201519	CEBPZOS
ENSG00000165669.14	718.892	-0.209843	0.0790837	0.000460018	0.0201547	FAM204A
ENSG00000138674.17	5686.29	-0.101676	0.033318	0.000462216	0.0201652	SEC31A
ENSG00000141696.13	870.794	0.209591	0.0782516	0.000475511	0.0205625	P3H4
ENSG00000160075.12	3050.04	0.123919	0.0423362	0.000477316	0.0205625	SSU72
ENSG00000174021.12	2335.45	-0.130882	0.0451139	0.000475617	0.0205625	GNG5
ENSG00000090621.15	5714.05	0.11111	0.0371209	0.00049318	0.0211354	PABPC4
ENSG00000105372.8	11536.6	-0.136161	0.047778	0.000496525	0.0211354	RPS19
ENSG00000163931.17	10430	0.125441	0.0429148	0.000496773	0.0211354	TKT
ENSG00000171566.12	1877.64	-0.178796	0.0664065	0.000500143	0.0211912	PLRG1
ENSG00000125148.7	23142.5	-0.255774	0.106153	0.000509603	0.0214158	MT2A
ENSG00000139718.12	914.137	0.198376	0.0740913	0.000509046	0.0214158	SETD1B
ENSG00000163714.18	3098.54	-0.234129	0.0917851	0.000516475	0.0215289	U2SURP
ENSG00000189319.14	678.366	0.209209	0.0790627	0.00051482	0.0215289	FAM53B
ENSG00000109971.14	28617.9	0.169107	0.0611954	0.000519721	0.0215768	HSPA8
ENSG00000004487.18	3030.17	0.116992	0.0398246	0.000528707	0.0218032	KDM1A
ENSG00000139289.15	5367.19	0.114933	0.0385831	0.000533645	0.0218032	PHLDA1
ENSG00000179085.8	499.092	-0.334253	0.138108	0.000533298	0.0218032	DPM3
ENSG00000197746.15	26167	0.100151	0.033097	0.000531615	0.0218032	PSAP
ENSG00000149308.17	973.035	-0.262751	0.10559	0.000540841	0.0219232	NPAT
ENSG00000284161.3	772.275	0.206559	0.0783688	0.000539535	0.0219232	EEF2K
ENSG00000129925.11	2550.18	0.211995	0.0805929	0.000546456	0.022064	PGAP6
ENSG00000100241.22	5117.44	0.161278	0.0587144	0.000562213	0.0226115	SBF1
ENSG00000125810.10	2424.36	0.110659	0.0375049	0.000566224	0.0226842	CD93
ENSG00000179862.7	491.941	0.400885	0.162519	0.000570214	0.0227555	CITED4
ENSG00000134825.16	1480.29	-0.205113	0.079603	0.000573982	0.0228174	TMEM258
ENSG00000123143.13	4876.56	0.181755	0.0680021	0.000583594	0.0230218	PKN1
ENSG00000176692.8	1193.13	0.278724	0.11082	0.000583052	0.0230218	FOXC2
ENSG00000185085.2	1239.19	0.170365	0.0633953	0.000598084	0.0235033	INTS5
ENSG00000133393.13	627.779	-0.254637	0.103486	0.000605864	0.0237185	CEP20
ENSG00000183876.9	256.799	0.357659	0.147015	0.00061342	0.0239234	ARSI
ENSG00000166133.18	426.448	0.283773	0.115533	0.000656617	0.0255114	RPUSD2
ENSG00000100632.11	3302.62	-0.138532	0.0503554	0.000667562	0.0258392	ERH
ENSG00000142544.7	297.369	0.408556	0.171589	0.000683395	0.0263529	CTU1
ENSG00000140545.16	4022.31	0.117238	0.0410111	0.000686442	0.0263717	MFGE8
ENSG00000197747.9	4006.81	-0.141376	0.0520877	0.000699423	0.0267705	S100A10
ENSG00000126777.18	5818.81	-0.230426	0.094798	0.000714295	0.0272384	KTN1
ENSG00000108298.12	19931.6	-0.0949691	0.0320741	0.000718042	0.0272803	RPL19
ENSG00000176974.21	867.113	-0.198397	0.0792333	0.000730624	0.0276563	SHMT1
ENSG00000090861.17	4849.47	0.104719	0.0361801	0.00074463	0.0279807	AARS1
ENSG00000111206.13	3620.1	0.117648	0.041643	0.000743526	0.0279807	FOXM1
ENSG00000075218.19	2168.92	0.128928	0.0466695	0.000764325	0.028591	GTSE1
ENSG00000284024.4	1116.42	-0.200711	0.0811463	0.000766427	0.028591	MSANTD7
ENSG00000081154.12	3083.45	-0.13416	0.0495136	0.00077066	0.0286452	PCNP
ENSG00000119397.19	818.786	-0.392984	0.179121	0.000773857	0.0286606	CNTRL
ENSG00000101384.12	2548.7	0.132426	0.048446	0.000785661	0.0289934	JAG1
ENSG00000109046.15	2587.34	-0.221703	0.0924071	0.000797451	0.0292191	WSB1
ENSG00000288516.1	1399.9	0.184574	0.0725781	0.00079509	0.0292191	PRKACA
ENSG00000241945.8	1532.53	0.179684	0.0705637	0.000813957	0.0297181	PWP2
ENSG00000123815.13	287.226	-0.495831	0.236606	0.000818959	0.0297424	COQ8B
ENSG00000167114.13	930.432	0.228705	0.0937655	0.000820401	0.0297424	SLC27A4
ENSG00000138376.11	926.858	-0.232386	0.0982768	0.000824515	0.0297867	BARD1
ENSG00000198919.13	540.056	-0.25016	0.106838	0.000829284	0.0298542	DZIP3
ENSG00000110852.5	1027.27	-0.314808	0.141047	0.000836383	0.0300049	CLEC2B
ENSG00000176142.13	1367.45	-0.25004	0.10766	0.000843973	0.030172	TMEM39A
ENSG00000103653.17	1858.13	0.176745	0.0694388	0.000856154	0.0303283	CSK
ENSG00000115758.14	5727.29	0.168628	0.0656419	0.000857181	0.0303283	ODC1
ENSG00000143303.12	603.081	0.180756	0.0717593	0.000855545	0.0303283	METTL25B
ENSG00000196683.12	1160.12	-0.225572	0.0953511	0.000876044	0.0307841	TOMM7
ENSG00000225840.2	19949.4	-0.291611	0.130273	0.000873731	0.0307841	NA
ENSG00000282458.1	1258.03	-0.185812	0.0756591	0.000881759	0.0308795	WASH5P
ENSG00000100084.14	1734.37	0.193533	0.0780029	0.000895079	0.0310375	HIRA
ENSG00000129515.20	3655.42	-0.19484	0.0812525	0.000892698	0.0310375	SNX6
ENSG00000142871.18	12774.9	0.122822	0.0443006	0.000895313	0.0310375	CCN1
ENSG00000162772.18	458.279	0.202863	0.0832838	0.000913894	0.0315105	ATF3
ENSG00000165030.4	669.733	0.205954	0.0845815	0.000915078	0.0315105	NFIL3
ENSG00000083444.17	7970.87	0.121396	0.0439066	0.000922258	0.0316519	PLOD1
ENSG00000021776.11	1967.84	0.154885	0.0602052	0.000944176	0.0320833	AQR
ENSG00000166260.13	1006.36	-0.308403	0.139809	0.000939662	0.0320833	COX11
ENSG00000176340.4	2904.9	-0.212502	0.0909837	0.000942718	0.0320833	COX8A
ENSG00000136158.12	820.137	0.163156	0.0645718	0.000970171	0.0327789	SPRY2
ENSG00000163882.10	1460.49	-0.167953	0.0677032	0.000971014	0.0327789	POLR2H
ENSG00000204439.4	244.887	-0.5251	0.258545	0.000975026	0.0327887	C6orf47
ENSG00000244486.9	1937.02	0.227328	0.0956152	0.000977675	0.0327887	SCARF2
ENSG00000129472.15	665.253	-0.220348	0.0947814	0.000986163	0.032966	RAB2B
ENSG00000110104.13	2053.17	0.166145	0.066025	0.000989869	0.0329828	CCDC86
ENSG00000033800.14	1169.28	-0.228459	0.0999599	0.00100297	0.0332916	PIAS1
ENSG00000141349.10	774.251	0.213719	0.0897352	0.0010056	0.0332916	G6PC3
ENSG00000121057.13	1388.18	0.276342	0.120699	0.00102838	0.033818	AKAP1
ENSG00000127922.10	1091.74	-0.211274	0.0909153	0.00102924	0.033818	SEM1
ENSG00000183495.15	2625.94	0.135934	0.051871	0.00103136	0.033818	EP400
ENSG00000099864.18	984.097	0.185799	0.076324	0.00104389	0.0338601	PALM
ENSG00000136436.15	2032.3	-0.119115	0.0443768	0.00104186	0.0338601	CALCOCO2
ENSG00000161960.16	23620.2	0.098083	0.0345337	0.00103798	0.0338601	EIF4A1
ENSG00000181450.18	273.327	-0.373037	0.17942	0.00104579	0.0338601	ZNF678
ENSG00000221869.5	2440.04	0.212594	0.08963	0.00106687	0.034434	CEBPD
ENSG00000092841.19	10030.8	-0.0822993	0.0283039	0.00108614	0.0348427	MYL6
ENSG00000116649.10	2283.06	0.192385	0.0798993	0.00108846	0.0348427	SRM
ENSG00000136824.19	3324.23	-0.223852	0.0992528	0.00109645	0.0348427	SMC2
ENSG00000144935.17	417.896	-0.366164	0.176582	0.00109172	0.0348427	TRPC1
ENSG00000178409.14	347.51	0.275416	0.122579	0.00109397	0.0348427	BEND3
ENSG00000067225.21	39399.7	0.0890025	0.030858	0.00110477	0.0348919	PKM
ENSG00000146576.13	1145.55	0.167779	0.0680333	0.00110433	0.0348919	INTS15
ENSG00000103043.15	2201.66	0.14138	0.0551339	0.00112282	0.0353534	VAC14
ENSG00000130826.19	3550.76	0.12026	0.0450274	0.00113381	0.0354542	DKC1
ENSG00000146072.6	354.075	0.303183	0.137214	0.00113388	0.0354542	TNFRSF21
ENSG00000241360.2	1122.04	0.179323	0.0741104	0.00113635	0.0354542	PDXP
ENSG00000164741.15	1385.78	-0.173602	0.0726611	0.00114189	0.0355194	DLC1
ENSG00000150990.9	1758.12	0.251966	0.111123	0.0011514	0.0357071	DHX37
ENSG00000073169.15	877.142	0.192726	0.0813433	0.00116344	0.0359145	SELENOO
ENSG00000138780.15	422.365	-0.270203	0.125412	0.00116506	0.0359145	GSTCD
ENSG00000121621.7	799.849	-0.335037	0.163545	0.00116892	0.035926	KIF18A
ENSG00000024526.17	1956.46	-0.195825	0.0851335	0.00118907	0.0359988	DEPDC1
ENSG00000056050.7	791.33	-0.27898	0.13107	0.00118258	0.0359988	HPF1
ENSG00000100836.11	4390.54	-0.13243	0.0519034	0.00118641	0.0359988	PABPN1
ENSG00000107020.10	460.524	-0.266034	0.12329	0.00119486	0.0359988	PLGRKT
ENSG00000112640.16	1900.2	0.137655	0.0538881	0.00120169	0.0359988	PPP2R5D
ENSG00000130764.10	1862.67	0.193329	0.0820824	0.00120276	0.0359988	LRRC47
ENSG00000174238.16	2211.94	0.151749	0.0607865	0.00120174	0.0359988	PITPNA
ENSG00000204304.12	938.076	-0.226442	0.10159	0.00118962	0.0359988	PBX2
ENSG00000223496.3	1482.15	0.13388	0.0519933	0.00118317	0.0359988	EXOSC6
ENSG00000102302.8	500.45	0.217087	0.0949599	0.0012437	0.0367823	FGD1
ENSG00000163399.16	12978	0.0858347	0.0300936	0.0012326	0.0367823	ATP1A1
ENSG00000196305.19	2810.15	0.0979967	0.0354673	0.00124871	0.0367823	IARS1
ENSG00000224320.9	2702.11	0.115343	0.043404	0.00125037	0.0367823	HLA-A
ENSG00000229215.9	2702.11	0.115343	0.043404	0.00125037	0.0367823	HLA-A
ENSG00000291356.1	2810.15	0.0979967	0.0354673	0.00124871	0.0367823	IARS1
ENSG00000086062.13	4590.08	0.0843206	0.0295829	0.00127419	0.0373763	B4GALT1
ENSG00000166801.17	2010.14	-0.145345	0.0590143	0.00128221	0.0375046	FAM111A
ENSG00000112339.15	1647.41	-0.152826	0.0628637	0.00129023	0.0376322	HBS1L
ENSG00000107140.17	616.445	0.150878	0.0615547	0.00131166	0.0381494	TESK1
ENSG00000089009.16	19679.6	-0.115305	0.0448385	0.00132048	0.0382976	RPL6
ENSG00000152926.16	206.522	-0.384794	0.196335	0.00132542	0.038319	ZNF117
ENSG00000164327.14	819.13	-0.239125	0.111143	0.00132866	0.038319	RICTOR
ENSG00000143947.15	11489.3	-0.137205	0.0593764	0.00133501	0.0383946	RPS27A
ENSG00000254999.4	2925.24	-0.135875	0.0544609	0.00134651	0.0386175	BRK1
ENSG00000091140.15	1702.76	-0.169906	0.0727474	0.00135567	0.0387722	DLD
ENSG00000137124.8	987.472	0.194072	0.0843087	0.00137772	0.0392937	ALDH1B1
ENSG00000078369.19	12198.7	0.1027	0.0380367	0.00138447	0.0393769	GNB1
ENSG00000063438.20	582.531	0.290746	0.136482	0.00139123	0.0394604	AHRR
ENSG00000114796.16	463.893	-0.428711	0.230073	0.00139742	0.039527	KLHL24
ENSG00000004700.16	2740.48	-0.191239	0.0843549	0.00140205	0.0395495	RECQL
ENSG00000111642.16	9113.73	0.133612	0.0525319	0.00142552	0.0401014	CHD4
ENSG00000083535.16	436.606	-0.346407	0.179203	0.00143127	0.0401535	PIBF1
ENSG00000009335.19	4311.02	0.110036	0.0417844	0.00144183	0.0403398	UBE3C
ENSG00000131269.19	699.351	-0.236835	0.11253	0.00144743	0.0403868	ABCB7
ENSG00000112559.15	539.025	0.196104	0.0868033	0.00146402	0.0407393	MDFI
ENSG00000075624.17	92683.3	0.129496	0.0531036	0.00151502	0.0419318	ACTB
ENSG00000184792.16	1169.41	0.175537	0.0759016	0.00151365	0.0419318	OSBP2
ENSG00000103495.15	5024.34	0.13254	0.0532316	0.00153262	0.0420797	MAZ
ENSG00000165949.13	5680.95	-0.183505	0.0813925	0.00153075	0.0420797	IFI27
ENSG00000188215.10	358.912	-0.266097	0.131272	0.00153053	0.0420797	DCUN1D3
ENSG00000116685.17	2550.1	0.12978	0.0518734	0.00153793	0.0421131	KIAA2013
ENSG00000196236.13	309.106	-0.0219225	0.0629829	0.00154946	0.0423163	XPNPEP3
ENSG00000135486.19	33366	-0.135745	0.0570295	0.0015686	0.0423893	HNRNPA1
ENSG00000163781.14	3023.6	-0.178267	0.0796826	0.00156416	0.0423893	TOPBP1
ENSG00000184292.7	1607.85	0.202809	0.0912477	0.00156608	0.0423893	TACSTD2
ENSG00000259330.3	1002.55	0.157558	0.0667246	0.00156335	0.0423893	INAFM2
ENSG00000005100.13	2017.31	0.122669	0.0486356	0.0015978	0.0430654	DHX33
ENSG00000168286.3	1235.6	0.173284	0.0754144	0.00160263	0.0430826	THAP11
ENSG00000143294.15	1923.54	0.160954	0.0688843	0.00161535	0.0433117	PRCC
ENSG00000125991.21	2967.24	0.116973	0.0459168	0.0016469	0.0440429	ERGIC3
ENSG00000114491.14	1507.35	0.162446	0.0700502	0.00165642	0.0441827	UMPS
ENSG00000103404.15	919.221	0.190519	0.0857432	0.00166828	0.0442112	USP31
ENSG00000135624.17	6863.57	0.105434	0.0400787	0.00167037	0.0442112	CCT7
ENSG00000169715.15	4178.14	-0.167562	0.0743965	0.00166852	0.0442112	MT1E
ENSG00000052841.16	3023.33	-0.146114	0.0623574	0.00170719	0.0450699	TTC17
ENSG00000170832.13	2549.06	-0.101479	0.0387602	0.00171276	0.0451011	USP32
ENSG00000173846.13	1291.24	0.178464	0.0793753	0.00172275	0.0452484	PLK3
ENSG00000041357.16	3612.25	-0.107286	0.0417251	0.00173073	0.0453425	PSMA4
ENSG00000197956.10	4631.01	-0.166788	0.0746334	0.00174134	0.0455047	S100A6
ENSG00000067191.17	305.837	-0.287398	0.150442	0.00177114	0.0455677	CACNB1
ENSG00000171603.18	7366.55	0.0978632	0.0370094	0.00177473	0.0455677	CLSTN1
ENSG00000198890.9	948.397	0.18987	0.0864614	0.00177455	0.0455677	PRMT6
ENSG00000227231.3	640.97	0.184878	0.0838059	0.00177349	0.0455677	IER3
ENSG00000230128.3	640.97	0.184878	0.0838059	0.00177349	0.0455677	IER3
ENSG00000235030.3	640.97	0.184878	0.0838059	0.00177349	0.0455677	IER3
ENSG00000237155.3	640.97	0.184878	0.0838059	0.00177349	0.0455677	IER3
ENSG00000236287.8	982.11	-0.185405	0.0857753	0.00178012	0.0455924	ZBED5
ENSG00000112996.11	967.335	0.139892	0.0588225	0.00181439	0.0460122	MRPS30
ENSG00000136854.25	1210.64	0.169275	0.0750527	0.0018106	0.0460122	STXBP1
ENSG00000162430.18	3617.04	0.11269	0.0443814	0.00181284	0.0460122	SELENON
ENSG00000266472.6	1295.29	-0.19312	0.0909938	0.0018085	0.0460122	MRPS21
ENSG00000188917.15	406.006	0.233885	0.113178	0.001834	0.0463954	TRMT2B
ENSG00000181090.21	2174.6	0.167436	0.0742934	0.00184822	0.0466405	EHMT1
ENSG00000135372.10	2197.28	0.161653	0.071105	0.00188981	0.0474574	NAT10
ENSG00000151461.20	1204.68	-0.216171	0.106776	0.00188624	0.0474574	UPF2
ENSG00000115053.17	21358.5	0.0820192	0.0300043	0.00190684	0.0476524	NCL
ENSG00000185164.15	2141.01	0.165935	0.0734162	0.00190373	0.0476524	NOMO2
ENSG00000145545.12	681.674	0.20892	0.0993406	0.00192059	0.0478798	SRD5A1
ENSG00000035403.18	9984.97	0.0744715	0.026753	0.00193224	0.0479381	VCL
ENSG00000151725.12	2041.74	-0.187452	0.0889783	0.00193142	0.0479381	CENPU
ENSG00000085224.23	1471.28	-0.372931	0.209218	0.00193757	0.047955	ATRX
ENSG00000234851.4	4935.12	-0.287961	0.155123	0.0019462	0.0480529	RPL23AP42
ENSG00000139719.11	1196.55	0.178098	0.0811561	0.00197999	0.0481214	VPS33A
ENSG00000153317.15	4510.76	0.126548	0.0522279	0.00198169	0.0481214	ASAP1
ENSG00000166923.12	1448.91	0.133561	0.0561545	0.00197078	0.0481214	GREM1
ENSG00000167635.12	1199.32	-0.174875	0.0812917	0.00197066	0.0481214	ZNF146
ENSG00000175220.12	1508.95	0.143665	0.0615807	0.00195711	0.0481214	ARHGAP1
ENSG00000273604.2	460.481	0.21893	0.105527	0.00197971	0.0481214	EPOP
ENSG00000282046.3	1448.91	0.133561	0.0561545	0.00197078	0.0481214	GREM1
ENSG00000152256.14	707.629	-0.213776	0.106719	0.00202424	0.049039	PDK1
ENSG00000150991.16	27457.8	0.081821	0.0302029	0.00205785	0.0497361	UBC
ENSG00000126934.15	3428.63	0.134414	0.0570108	0.00208888	0.0503679	MAP2K2
ENSG00000072571.20	1822.82	-0.199371	0.100271	0.00211727	0.0504214	HMMR
ENSG00000078808.20	4922.85	0.149394	0.0655573	0.00211221	0.0504214	SDF4
ENSG00000100888.15	3169.01	0.143832	0.0624856	0.00212031	0.0504214	CHD8
ENSG00000159263.16	2125.91	0.138613	0.0596287	0.00212121	0.0504214	SIM2
ENSG00000196367.15	3531.56	0.151977	0.0659583	0.00211098	0.0504214	TRRAP
ENSG00000204536.15	1771.62	-0.128861	0.0547447	0.0021184	0.0504214	CCHCR1
ENSG00000237022.10	581.475	0.314835	0.166464	0.00212538	0.0504214	HLA-C
ENSG00000110651.13	5037.83	0.133675	0.0563698	0.00213235	0.0504704	CD81
ENSG00000066044.15	2997.75	0.101376	0.0398825	0.00215675	0.05048	ELAVL1
ENSG00000072682.20	2424.66	-0.128282	0.0545586	0.00214532	0.05048	P4HA2
ENSG00000087460.29	16048.8	0.0941261	0.0361934	0.00215196	0.05048	GNAS
ENSG00000147162.15	3681.35	-0.122752	0.0519669	0.00215084	0.05048	OGT
ENSG00000176623.12	760.142	-0.190427	0.0928272	0.00215726	0.05048	RMDN1
ENSG00000103591.13	1383.41	0.168282	0.0772426	0.00216925	0.0506452	AAGAB
ENSG00000160113.6	1592.21	0.195184	0.0935257	0.00218174	0.0508216	NR2F6
ENSG00000166848.7	1285.72	0.119274	0.0492975	0.0021926	0.0509595	TERF2IP
ENSG00000003756.17	3235.3	-0.175812	0.084067	0.00222562	0.051246	RBM5
ENSG00000125730.18	7413.37	0.158902	0.0719056	0.00223999	0.051246	C3
ENSG00000140943.18	5120.27	0.0996674	0.038877	0.00224275	0.051246	MBTPS1
ENSG00000144152.13	846.938	0.16434	0.0753548	0.00223371	0.051246	FBLN7
ENSG00000165502.7	2261.74	-0.152062	0.0681509	0.00222353	0.051246	RPL36AL
ENSG00000188026.13	412.877	0.217281	0.108003	0.00224475	0.051246	RILPL1
ENSG00000204371.12	281.646	-0.0144862	0.0595149	0.00223347	0.051246	EHMT2
ENSG00000278540.5	1958.7	0.15908	0.0720319	0.00223232	0.051246	ACACA
ENSG00000141252.21	1043.19	0.188382	0.0903113	0.00225687	0.0514086	VPS53
ENSG00000134250.21	6468.5	0.109133	0.0441061	0.00229077	0.0520657	NOTCH2
ENSG00000171992.13	3292.44	0.111387	0.0453743	0.0022975	0.0521037	SYNPO
ENSG00000109670.17	562.276	-0.184462	0.0900944	0.00231041	0.0522814	FBXW7
ENSG00000068354.16	525.948	0.21383	0.107387	0.00233259	0.0525521	TBC1D25
ENSG00000282017.1	47674.9	-0.0945764	0.0370021	0.00232998	0.0525521	NA
ENSG00000127990.19	745.227	-0.240443	0.128722	0.00235678	0.052804	SGCE
ENSG00000177030.19	1527.49	0.166646	0.0774493	0.00235915	0.052804	DEAF1
ENSG00000213463.5	1051.42	-0.186084	0.0923232	0.00235727	0.052804	SYNJ2BP
ENSG00000109381.21	909.949	-0.139452	0.0620498	0.00236637	0.0528507	ELF2
ENSG00000182628.13	1384.54	-0.213927	0.112517	0.00237958	0.0530307	SKA2
ENSG00000142185.18	487.308	0.271798	0.145055	0.00239575	0.0532756	TRPM2
ENSG00000119333.12	3293.28	0.136707	0.0597918	0.00241207	0.0534078	DYNC2I2
ENSG00000122386.11	409.763	0.227345	0.116533	0.00241099	0.0534078	ZNF205
ENSG00000155254.13	1739.52	0.126433	0.0540207	0.00242052	0.05348	MARVELD1
ENSG00000081870.12	876.359	-0.15692	0.0733482	0.00244421	0.0538878	IFT25
ENSG00000160208.13	2977.75	0.112951	0.0467213	0.00245696	0.0540532	RRP1B
ENSG00000035862.13	9635.25	0.0929055	0.0359845	0.00247997	0.0544313	TIMP2
ENSG00000163930.10	2759.32	0.116977	0.0490221	0.00248472	0.0544313	BAP1
ENSG00000154978.13	2674.93	0.124683	0.053334	0.00249718	0.0545411	VOPP1
ENSG00000176022.7	906.26	0.215849	0.109761	0.00250033	0.0545411	B3GALT6
ENSG00000142627.13	6836.09	0.127894	0.0553083	0.00254744	0.0554513	EPHA2
ENSG00000038532.17	849.724	0.185988	0.0914636	0.00257182	0.0558638	CLEC16A
ENSG00000135916.16	1523.61	0.124068	0.0534131	0.00258366	0.0558853	ITM2C
ENSG00000141458.13	2423.77	0.0933818	0.0368459	0.00258251	0.0558853	NPC1
ENSG00000116096.6	354.1	0.221713	0.116408	0.00262814	0.0561398	SPR
ENSG00000130204.13	2066.89	0.152754	0.0705702	0.00262813	0.0561398	TOMM40
ENSG00000133961.21	2628.5	-0.179199	0.0899826	0.00260478	0.0561398	NUMB
ENSG00000136521.13	1364.35	-0.202224	0.106295	0.0026123	0.0561398	NDUFB5
ENSG00000141522.12	7812.77	0.152915	0.0700985	0.00262631	0.0561398	ARHGDIA
ENSG00000185838.14	685.148	0.190662	0.0949941	0.00261079	0.0561398	GNB1L
ENSG00000173065.14	501.169	0.154363	0.0722378	0.00265123	0.0565156	FAM222B
ENSG00000124496.13	493.044	0.186221	0.0927957	0.00267553	0.0569157	TRERF1
ENSG00000068001.14	1797.04	0.166192	0.0794047	0.00268517	0.0570032	HYAL2
ENSG00000029993.15	1159.89	-0.198351	0.104909	0.00270333	0.0572705	HMGB3
ENSG00000206503.14	1354.77	0.287742	0.161266	0.00274159	0.0577377	HLA-A
ENSG00000233608.5	236.049	0.224989	0.120481	0.0027422	0.0577377	TWIST2
ENSG00000288335.2	236.049	0.224989	0.120481	0.0027422	0.0577377	TWIST2
ENSG00000067334.14	1697.3	-0.228881	0.129483	0.0027493	0.0577689	DNTTIP2
ENSG00000138778.14	1067.79	-0.0278619	0.0668559	0.00277155	0.0581179	CENPE
ENSG00000227333.8	215.659	0.46372	0.277837	0.00279407	0.0583524	EHMT2
ENSG00000236759.7	215.659	0.46372	0.277837	0.00279407	0.0583524	EHMT2
ENSG00000088387.22	1187.29	0.226874	0.121244	0.0028211	0.0587977	DOCK9
ENSG00000111711.10	2242.09	-0.156985	0.0743982	0.00288964	0.0599834	GOLT1B
ENSG00000119787.14	1496.93	-0.180471	0.0947633	0.00288845	0.0599834	ATL2
ENSG00000172428.11	512.544	-0.211112	0.114601	0.00294812	0.0610741	COPS9
ENSG00000160888.7	3181.77	0.158484	0.0759926	0.00295931	0.0611829	IER2
ENSG00000130684.14	449.985	0.17116	0.0853156	0.00301844	0.0622009	ZNF337
ENSG00000260916.8	1282.74	-0.166028	0.0838445	0.00302064	0.0622009	CCPG1
ENSG00000183873.18	529.231	0.192346	0.100001	0.00307417	0.063177	SCN5A
ENSG00000114346.14	3287.58	-0.140968	0.0669476	0.00310988	0.0635304	ECT2
ENSG00000126267.11	1031.47	-0.187583	0.100676	0.00310512	0.0635304	COX6B1
ENSG00000175283.8	613.78	0.157057	0.0764401	0.00309766	0.0635304	DOLK
ENSG00000175414.7	612.552	0.458518	0.285779	0.00312812	0.0636505	ARL10
ENSG00000275700.6	1664.71	0.119907	0.0527931	0.00312386	0.0636505	AATF
ENSG00000125166.13	2714.15	0.0959822	0.0392602	0.00314448	0.063857	GOT2
ENSG00000126216.15	1705.84	-0.117519	0.0518906	0.00315849	0.0640153	TUBGCP3
ENSG00000132388.13	2101.9	0.113934	0.0494295	0.00316716	0.064065	UBE2G1
ENSG00000125968.9	7418.2	0.157145	0.0760723	0.00317815	0.0641613	ID1
ENSG00000109062.12	1559.83	0.12768	0.057582	0.00318927	0.0642597	NHERF1
ENSG00000125386.16	646.791	0.184421	0.0959	0.00320153	0.0643507	FAM193A
ENSG00000184557.4	1051.31	0.20729	0.111819	0.00320892	0.0643507	SOCS3
ENSG00000204152.14	382.895	0.239401	0.137386	0.00321253	0.0643507	TIMM23B
ENSG00000166845.15	842.831	-0.172082	0.0904362	0.00322939	0.0645627	C18orf54
ENSG00000145247.12	626.529	-0.166241	0.0853803	0.00325172	0.0648832	OCIAD2
ENSG00000116754.14	4357.82	-0.127653	0.0588418	0.00328306	0.0653819	SRSF11
ENSG00000146963.18	2495.95	-0.120979	0.0549114	0.00330705	0.0657325	LUC7L2
ENSG00000106460.20	1024.18	-0.194435	0.10833	0.0033257	0.0659758	TMEM106B
ENSG00000103502.14	1676.04	0.145128	0.0694592	0.00335293	0.0661995	CDIPT
ENSG00000104979.9	1523.01	-0.120336	0.0542766	0.00335501	0.0661995	C19orf53
ENSG00000127220.6	613.154	0.169918	0.0866612	0.00335627	0.0661995	ABHD8
ENSG00000137409.21	6870.88	0.0905549	0.0368032	0.00337094	0.0662853	MTCH1
ENSG00000155090.15	2052.71	0.10454	0.0445044	0.0033735	0.0662853	KLF10
ENSG00000127419.17	208.76	0.387323	0.25063	0.0033899	0.0662855	TMEM175
ENSG00000144354.15	1295.05	0.124023	0.0561725	0.00338645	0.0662855	CDCA7
ENSG00000197702.14	3512.33	0.138622	0.0653655	0.00339282	0.0662855	PARVA
ENSG00000184640.20	9930.25	0.114009	0.0498778	0.00343311	0.0669457	SEPTIN9
ENSG00000115866.11	2897.57	-0.152464	0.0768602	0.003454	0.0670419	DARS1
ENSG00000164692.19	4218.62	0.103581	0.0440362	0.00345847	0.0670419	COL1A2
ENSG00000188878.20	420.637	-0.208064	0.12129	0.00346409	0.0670419	FBF1
ENSG00000276043.5	4527.27	0.0983037	0.0411879	0.00346095	0.0670419	UHRF1
ENSG00000205413.8	514.295	-0.355883	0.284274	0.00347113	0.0670521	SAMD9
ENSG00000161217.12	1614.14	0.146104	0.0707871	0.00348006	0.0670986	PCYT1A
ENSG00000227715.11	17553.6	0.0965259	0.0405127	0.00350774	0.067506	HLA-A
ENSG00000162735.19	1988.81	-0.176597	0.0958383	0.00351591	0.067537	PEX19
ENSG00000108829.10	5766.64	0.0814483	0.0322703	0.00356036	0.0681689	LRRC59
ENSG00000177732.9	1150.07	0.159617	0.0805879	0.00356867	0.0681689	SOX12
ENSG00000196313.13	3485.55	0.0948371	0.0394784	0.00356661	0.0681689	POM121
ENSG00000163659.13	1246.57	0.116214	0.0520392	0.00362387	0.0689675	TIPARP
ENSG00000185883.12	4103.21	0.16514	0.0841396	0.00361733	0.0689675	ATP6V0C
ENSG00000102780.17	640.635	0.31881	0.205945	0.00366701	0.0696597	DGKH
ENSG00000116871.16	4616.07	0.130596	0.0616202	0.00369364	0.0700363	MAP7D1
ENSG00000138182.15	1469.8	-0.0449921	0.0850971	0.00371942	0.0703954	KIF20B
ENSG00000102287.19	516.595	-0.230285	0.146119	0.00373364	0.0704059	GABRE
ENSG00000204681.11	510.453	-0.232174	0.156156	0.00372782	0.0704059	GABBR1
ENSG00000213977.8	2095.75	0.128283	0.0600813	0.00376038	0.0707805	TAX1BP3
ENSG00000114062.22	2574.99	-0.139106	0.0687271	0.00378497	0.0710521	UBE3A
ENSG00000133983.16	830.1	-0.200369	0.119253	0.00378862	0.0710521	COX16
ENSG00000124214.21	4098.84	0.0765695	0.0302817	0.00380338	0.071094	STAU1
ENSG00000132424.17	2276.33	-0.165219	0.0890294	0.00381157	0.071094	PNISR
ENSG00000152484.14	1363.11	-0.149223	0.0769501	0.0038066	0.071094	USP12
ENSG00000165119.22	14395	-0.0908483	0.0381242	0.00382508	0.0712171	HNRNPK
ENSG00000104756.17	1049.22	-0.218546	0.13345	0.00383802	0.071329	KCTD9
ENSG00000241468.8	1502.51	-0.174938	0.0973828	0.00384816	0.0713885	ATP5MF
ENSG00000158545.16	2550.99	0.126138	0.0590663	0.00387885	0.0717461	ZC3H18
ENSG00000223532.10	11091.5	0.094203	0.0396401	0.00388137	0.0717461	HLA-B
ENSG00000141933.9	332.401	0.222229	0.133446	0.00398174	0.0734696	TPGS1
ENSG00000100364.19	1862.77	0.168694	0.0897584	0.003996	0.0736008	KIAA0930
ENSG00000168116.14	471.921	-0.221935	0.142276	0.00400497	0.0736342	KIAA1586
ENSG00000089048.15	975.555	-0.236451	0.160752	0.00401957	0.0736397	ESF1
ENSG00000169599.13	676.528	-0.136817	0.0676084	0.00401334	0.0736397	NFU1
ENSG00000135365.17	541.443	-0.244631	0.169339	0.00404379	0.0739518	PHF21A
ENSG00000119950.21	491.801	-0.316073	0.26485	0.00409136	0.0746891	MXI1
ENSG00000163249.13	1017.88	0.131812	0.0639411	0.00414515	0.0754036	CCNYL1
ENSG00000197157.11	5212.36	0.0869556	0.0358652	0.00414285	0.0754036	SND1
ENSG00000105058.12	1559.6	0.109346	0.0491692	0.00419148	0.0758478	FAM32A
ENSG00000142102.16	1055.34	-0.163684	0.0900723	0.00418266	0.0758478	PGGHG
ENSG00000174720.18	1107.35	-0.171404	0.0971448	0.00419166	0.0758478	LARP7
ENSG00000100243.22	7466.96	0.092239	0.0390998	0.00422123	0.0759822	CYB5R3
ENSG00000134684.13	3033.32	0.100485	0.0438854	0.0042197	0.0759822	YARS1
ENSG00000143256.5	1855.35	-0.108195	0.0490385	0.00422021	0.0759822	PFDN2
ENSG00000100528.12	2426.8	-0.12591	0.0610129	0.00424354	0.0762503	CNIH1
ENSG00000133030.22	7016.27	-0.119894	0.0571253	0.00429457	0.0770328	MPRIP
ENSG00000118193.12	1088.42	-0.207603	0.134959	0.00433562	0.0776012	KIF14
ENSG00000165280.18	10895.3	0.102939	0.0456307	0.00434133	0.0776012	VCP
ENSG00000122545.22	4134.17	-0.142375	0.07543	0.00438261	0.0782034	SEPTIN7
ENSG00000151923.18	2320.02	-0.167782	0.0945061	0.00443414	0.0788495	TIAL1
ENSG00000174444.15	35454.5	-0.103572	0.0439822	0.00442949	0.0788495	RPL4
ENSG00000131370.16	1964.84	-0.127412	0.0627011	0.00444498	0.0789061	SH3BP5
ENSG00000099622.14	1852.33	-0.110946	0.0515635	0.00456501	0.0804108	CIRBP
ENSG00000100280.17	2815.26	0.128019	0.0624538	0.00455494	0.0804108	AP1B1
ENSG00000101220.18	845.812	0.193077	0.114444	0.00460784	0.0804108	ADISSP
ENSG00000112742.10	1091.32	-0.180986	0.109697	0.00459274	0.0804108	TTK
ENSG00000135763.10	1643.75	0.141544	0.0722546	0.00458806	0.0804108	URB2
ENSG00000141510.18	2812.57	0.0990131	0.0439881	0.00458498	0.0804108	TP53
ENSG00000153066.13	1199.06	0.142246	0.0731008	0.00460675	0.0804108	TXNDC11
ENSG00000180376.17	318.692	-0.263213	0.20881	0.00459585	0.0804108	CCDC66
ENSG00000196550.11	257.383	-0.229969	0.160535	0.00455405	0.0804108	FAM72A
ENSG00000233369.7	1409.3	0.150449	0.0792036	0.00458051	0.0804108	GTF2IP4
ENSG00000288722.1	520.959	0.187111	0.110433	0.00464285	0.0808846	F8A1
ENSG00000108946.17	6390.16	-0.0921065	0.0400456	0.00469304	0.0816208	PRKAR1A
ENSG00000090612.22	749.902	-0.21696	0.151959	0.00470531	0.0816963	ZNF268
ENSG00000100991.12	2589.11	0.0907099	0.0390845	0.00477313	0.0827343	TRPC4AP
ENSG00000007376.8	1260.15	0.173267	0.0982305	0.00480307	0.0830408	RPUSD1
ENSG00000163170.12	326.369	-0.184993	0.113903	0.00480695	0.0830408	BOLA3
ENSG00000165792.18	979.367	-0.161232	0.0924151	0.00483684	0.0832777	METTL17
ENSG00000166833.23	4286.66	0.143419	0.0742216	0.00483373	0.0832777	NAV2
ENSG00000147789.16	501.222	-0.184787	0.115033	0.00486566	0.083634	ZNF7
ENSG00000060138.13	14051.7	0.0875575	0.0371209	0.004894	0.0838413	YBX3
ENSG00000165175.17	969.398	0.136662	0.0701144	0.00489173	0.0838413	MID1IP1
ENSG00000167644.12	291.239	-0.213399	0.148996	0.00502287	0.0859061	C19orf33
ENSG00000183048.12	720.115	0.169243	0.0975068	0.00503774	0.0860176	SLC25A10
ENSG00000121741.17	1292.95	-0.174647	0.106025	0.00506113	0.0862739	ZMYM2
ENSG00000133243.10	2816.94	0.111963	0.0528101	0.00509871	0.08653	BTBD2
ENSG00000148843.15	2867.13	0.133707	0.0684443	0.0050991	0.08653	PDCD11
ENSG00000152404.16	441.351	-0.184781	0.117198	0.00510137	0.08653	CWF19L2
ENSG00000092108.22	1619.24	-0.121127	0.0603347	0.00515388	0.0872769	SCFD1
ENSG00000089006.17	2173.08	0.102813	0.0471757	0.00522854	0.0877016	SNX5
ENSG00000101849.18	1059.94	0.215537	0.142006	0.00523007	0.0877016	TBL1X
ENSG00000106392.11	1171.23	-0.16906	0.102751	0.00522625	0.0877016	C1GALT1
ENSG00000167863.12	2065.56	-0.111393	0.0533226	0.00519016	0.0877016	ATP5PD
ENSG00000169515.9	306.265	0.181178	0.110337	0.00522927	0.0877016	CCDC8
ENSG00000185619.19	1414.67	-0.167458	0.101357	0.00520416	0.0877016	PCGF3
ENSG00000164211.13	2560.22	-0.151682	0.086473	0.00528032	0.0882933	STARD4
ENSG00000217128.13	1163.65	-0.163304	0.0978032	0.00529108	0.0882933	FNIP1
ENSG00000237550.7	12537.2	-0.0931272	0.0422636	0.0052845	0.0882933	NA
ENSG00000172239.14	1708.17	0.130944	0.067159	0.00531297	0.088372	PAIP1
ENSG00000247077.8	1711.82	0.163832	0.0939549	0.00530645	0.088372	PGAM5
ENSG00000144959.11	1779.28	-0.147598	0.0830598	0.00533729	0.0886335	NCEH1
ENSG00000104960.15	1792.31	0.118726	0.0583489	0.00538766	0.0890391	PTOV1
ENSG00000110660.15	1196.04	0.114999	0.0557736	0.00538011	0.0890391	SLC35F2
ENSG00000189043.10	1441.32	-0.184661	0.12264	0.00538056	0.0890391	NDUFA4
ENSG00000152700.14	1488.26	0.17429	0.104793	0.00544864	0.0899025	SAR1B
ENSG00000120690.16	2102.87	-0.114154	0.0557577	0.00547745	0.0900892	ELF1
ENSG00000146731.11	6818.95	0.101717	0.0468364	0.00547076	0.0900892	CCT6A
ENSG00000034677.13	912.096	-0.1904	0.131881	0.00549474	0.0902294	RNF19A
ENSG00000169021.6	1194.3	0.127387	0.0648243	0.00551057	0.0903452	UQCRFS1
ENSG00000184897.7	6482.35	0.131693	0.0682924	0.0055356	0.0906114	H1-10
ENSG00000105185.12	1659.46	-0.160554	0.0974926	0.00555973	0.0906819	PDCD5
ENSG00000119661.15	578.106	-0.203293	0.155208	0.00555719	0.0906819	DNAL1
ENSG00000143847.16	247.56	-0.0368569	0.0745825	0.00556633	0.0906819	PPFIA4
ENSG00000154473.18	5780.75	-0.103719	0.0490051	0.00558998	0.0909232	BUB3
ENSG00000240230.6	377.467	-0.183733	0.122924	0.00563586	0.091525	COX19
ENSG00000103035.11	2663.11	-0.110167	0.053778	0.00568254	0.0917601	PSMD7
ENSG00000112769.20	5019.72	0.113058	0.054971	0.00571273	0.0917601	LAMA4
ENSG00000128228.5	678.026	0.201755	0.135037	0.00570896	0.0917601	SDF2L1
ENSG00000128309.17	1031.29	0.149004	0.0830843	0.00567344	0.0917601	MPST
ENSG00000152234.16	6343.41	0.0756816	0.0317134	0.00570264	0.0917601	ATP5F1A
ENSG00000168385.18	9216.21	-0.0755594	0.0317859	0.00566938	0.0917601	SEPTIN2
ENSG00000182858.14	812.324	0.203864	0.136866	0.00571236	0.0917601	ALG12
ENSG00000136478.9	1173.37	0.151867	0.0860853	0.00580845	0.0931524	TEX2
ENSG00000166106.4	288.515	0.207816	0.146135	0.00585661	0.0937786	ADAMTS15
ENSG00000033100.17	2647.02	0.126296	0.065211	0.00586927	0.0938354	CHPF2
ENSG00000047621.12	878.247	-0.148586	0.0872055	0.00589246	0.0940601	C12orf4
ENSG00000087586.18	2004.16	-0.107798	0.0528038	0.00595092	0.0945705	AURKA
ENSG00000112118.20	5353.76	0.0802285	0.0344955	0.00594017	0.0945705	MCM3
ENSG00000133641.18	898.809	-0.148643	0.0869658	0.00595199	0.0945705	C12orf29
ENSG00000100395.15	1632.19	0.154451	0.0887852	0.00600288	0.0952322	L3MBTL2
ENSG00000126882.14	360.601	0.180274	0.116848	0.00602176	0.0953847	FAM78A
ENSG00000228964.10	806.52	0.22952	0.169691	0.0060357	0.0954587	HLA-B
ENSG00000071537.14	2700.51	-0.155474	0.0955887	0.00604684	0.0954881	SEL1L
ENSG00000124208.16	452.351	0.196501	0.134886	0.00611931	0.0964845	PEDS1-UBE2V1
ENSG00000273686.4	868.325	-0.0148673	0.0595734	0.00613699	0.0966153	B2M
ENSG00000090776.6	1009.22	0.134947	0.0733021	0.0061645	0.0966599	EFNB1
ENSG00000146433.10	1905.23	0.0982994	0.0458733	0.00616815	0.0966599	TMEM181
ENSG00000183579.16	480.235	0.193683	0.131134	0.00617737	0.0966599	ZNRF3
ENSG00000197601.14	2112.7	-0.165401	0.107704	0.00616072	0.0966599	FAR1
ENSG00000179151.13	1283.4	0.15809	0.0944757	0.00620338	0.0967728	EDC3
ENSG00000181788.4	932.149	0.126022	0.0662507	0.00619872	0.0967728	SIAH2
ENSG00000117318.9	3314.36	0.125687	0.0656362	0.00622537	0.0968223	ID3
ENSG00000283060.2	3314.36	0.125687	0.0656362	0.00622537	0.0968223	ID3
ENSG00000176435.7	3142.99	0.151593	0.0882424	0.00625302	0.0969356	CLEC14A
ENSG00000177600.9	10789.9	-0.121808	0.0734657	0.00625652	0.0969356	RPLP2
ENSG00000249992.2	777.19	0.180242	0.117693	0.0062609	0.0969356	TMEM158
ENSG00000275837.3	2490.01	0.130133	0.0692374	0.00627444	0.0969995	SMARCB1
ENSG00000165724.6	1507.6	0.121845	0.0631424	0.00628922	0.0970822	ZMYND19
ENSG00000091127.14	739.176	-0.211592	0.187449	0.00630801	0.0972264	PUS7
ENSG00000148229.13	3223.68	0.086146	0.0383699	0.00634064	0.0975833	POLE3
ENSG00000107438.9	3175.63	0.0802862	0.0349073	0.00637385	0.0978359	PDLIM1
ENSG00000136942.15	13258.5	-0.0989112	0.0471354	0.00637606	0.0978359	RPL35
ENSG00000167005.14	5251.25	-0.150549	0.09182	0.00641135	0.0982311	NUDT21
ENSG00000160233.8	513.138	0.135102	0.0747259	0.0064365	0.0984698	LRRC3
ENSG00000276886.4	2554.83	-0.129756	0.0716067	0.00644633	0.098474	GREM1
ENSG00000165102.15	1508.55	0.119796	0.0620802	0.00652255	0.0992961	HGSNAT
ENSG00000168792.5	408.172	0.16576	0.105415	0.00652614	0.0992961	ABHD15
ENSG00000186193.9	547.358	0.166948	0.106105	0.00652909	0.0992961	SAPCD2
ENSG00000103342.13	4353.84	0.118772	0.0614316	0.0065525	0.0995053	GSPT1
ENSG00000066279.19	2311.22	-0.216732	0.225098	0.00660204	0.0999277	ASPM
ENSG00000130449.6	1437.62	-0.148926	0.0913346	0.00659423	0.0999277	ZSWIM6
ENSG00000135090.14	1686	-0.11728	0.0617485	0.00660944	0.0999277	TAOK3
ENSG00000100003.18	1332.63	-0.183904	0.136023	0.00666283	0.100441	SEC14L2
ENSG00000126803.10	285.854	0.175228	0.116352	0.00666287	0.100441	HSPA2
ENSG00000040341.18	997.623	-0.161396	0.106499	0.00671199	0.100621	STAU2
ENSG00000076924.12	1830.63	0.136314	0.0764658	0.00671395	0.100621	XAB2
ENSG00000101447.15	1881.29	0.0987774	0.047022	0.00671117	0.100621	FAM83D
ENSG00000101670.12	645.778	0.164942	0.105161	0.00669096	0.100621	LIPG
ENSG00000106086.21	432.652	-0.184108	0.138168	0.00673125	0.100657	PLEKHA8
ENSG00000111321.11	4658.13	0.143724	0.0829531	0.00674566	0.100657	LTBR
ENSG00000176170.14	3131.2	0.136999	0.0770376	0.00673811	0.100657	SPHK1
ENSG00000160392.14	347.12	0.213466	0.171013	0.00678359	0.101076	C19orf47
ENSG00000081692.13	589.376	0.16656	0.107866	0.00682337	0.101522	JMJD4
ENSG00000179630.11	295.769	-0.223605	0.436645	0.00684025	0.101627	LACC1
ENSG00000196123.13	285.202	-0.217375	0.227605	0.00687068	0.101932	MATCAP1
ENSG00000050748.18	1141.34	0.134982	0.076011	0.00690356	0.10217	MAPK9
ENSG00000163319.11	777.003	-0.169585	0.119452	0.00690657	0.10217	MRPS18C
ENSG00000107984.10	2312.58	0.131081	0.0727439	0.00699914	0.102262	DKK1
ENSG00000116747.13	999.069	0.184702	0.129324	0.00701211	0.102262	RO60
ENSG00000130770.18	901.746	-0.158097	0.104776	0.00699506	0.102262	ATP5IF1
ENSG00000140497.16	1938.01	0.114021	0.0585467	0.0069494	0.102262	SCAMP2
ENSG00000142327.13	1090	0.161883	0.10353	0.00700481	0.102262	RNPEPL1
ENSG00000149806.11	5336.64	-0.095324	0.0453189	0.00695748	0.102262	FAU
ENSG00000184007.22	5186.31	-0.15244	0.0979473	0.00692834	0.102262	PTP4A2
ENSG00000196917.6	214.023	0.171773	0.118269	0.00700495	0.102262	HCAR1
ENSG00000215193.14	1002.7	0.200721	0.150182	0.00696741	0.102262	PEX26
ENSG00000285390.2	901.746	-0.158097	0.104776	0.00699506	0.102262	ATP5IF1
ENSG00000182492.16	1106.42	0.13124	0.0731611	0.00703857	0.102502	BGN
ENSG00000108219.16	3598.03	0.117456	0.0613819	0.00705473	0.102592	TSPAN14
ENSG00000125817.8	4753.05	0.122516	0.0653759	0.00711835	0.103372	CENPB
ENSG00000143793.13	762.932	0.141458	0.0833119	0.00713915	0.103528	C1orf35
ENSG00000136878.14	547.718	0.15469	0.0976097	0.00715659	0.103635	USP20
ENSG00000100650.16	6555.81	-0.112537	0.0590813	0.00719702	0.104024	SRSF5
ENSG00000136877.15	1192.89	0.1369	0.0788539	0.00720372	0.104024	FPGS
ENSG00000005812.11	1466.94	-0.123797	0.0686243	0.00722837	0.104089	FBXL3
ENSG00000186575.19	1150.96	0.127625	0.070635	0.00722412	0.104089	NF2
ENSG00000128245.15	3852.33	0.0692901	0.0295484	0.00727253	0.104184	YWHAH
ENSG00000167889.13	303.441	-0.196943	0.1778	0.00729574	0.104184	MGAT5B
ENSG00000174231.18	9625.26	0.148424	0.0885341	0.00727475	0.104184	PRPF8
ENSG00000177706.9	1830.17	0.148721	0.09076	0.0072768	0.104184	FAM20C
ENSG00000186298.12	4071.76	-0.109727	0.0564344	0.00728954	0.104184	PPP1CC
ENSG00000288499.1	1830.17	0.148721	0.09076	0.0072768	0.104184	FAM20C
ENSG00000105671.12	1029.33	0.128553	0.0719408	0.00738459	0.105307	DDX49
ENSG00000132819.17	955.498	0.162548	0.107279	0.0074308	0.10582	RBM38
ENSG00000100234.12	7453.35	0.131801	0.0748199	0.00747398	0.106287	TIMP3
ENSG00000198937.9	269.06	-0.170733	0.124027	0.00749196	0.106396	CCDC167
ENSG00000063245.15	1621.99	0.145086	0.0880305	0.00756151	0.107094	EPN1
ENSG00000086827.9	1081.39	-0.109322	0.0568662	0.0076058	0.107094	ZW10
ENSG00000099875.16	3828.5	0.144317	0.086993	0.00759044	0.107094	MKNK2
ENSG00000123349.15	1750.38	-0.0903639	0.0428073	0.00761238	0.107094	PFDN5
ENSG00000143643.13	463.538	-0.177909	0.142868	0.0076121	0.107094	TTC13
ENSG00000168000.16	746.445	-0.189033	0.174227	0.00762429	0.107094	BSCL2
ENSG00000197386.14	1820.33	0.159693	0.104857	0.00762038	0.107094	HTT
ENSG00000291834.1	1750.38	-0.0903639	0.0428073	0.00761238	0.107094	PFDN5
ENSG00000164535.15	782.744	0.162324	0.109333	0.00771818	0.108265	DAGLB
ENSG00000144824.21	1590.23	-0.137435	0.0861688	0.00775238	0.108597	PHLDB2
ENSG00000165406.16	582.544	-0.154707	0.106208	0.00778166	0.108859	MARCHF8
ENSG00000142784.16	1760.2	0.0947308	0.0457301	0.00781868	0.109228	WDTC1
ENSG00000112655.16	3613.88	0.0913511	0.043286	0.00790241	0.110161	PTK7
ENSG00000125743.11	1876.31	-0.105824	0.054697	0.0079206	0.110161	SNRPD2
ENSG00000169131.13	249.991	-0.198061	0.239995	0.00793893	0.110161	ZNF354A
ENSG00000183011.14	750.55	-0.141202	0.0893172	0.00793113	0.110161	NAA38
ENSG00000258289.10	983.806	-0.177076	0.150135	0.0079192	0.110161	CHURC1
ENSG00000154723.13	1057.79	-0.132334	0.0800125	0.00804574	0.111343	ATP5PF
ENSG00000170425.4	1207.11	0.141263	0.0865798	0.00803795	0.111343	ADORA2B
ENSG00000105281.12	2823.74	0.118557	0.0645326	0.0080589	0.111375	SLC1A5
ENSG00000197728.11	4209.38	-0.189967	0.18781	0.00807526	0.111452	RPS26
ENSG00000165572.8	637.404	0.124903	0.0709481	0.00810685	0.111738	KBTBD6
ENSG00000071082.11	11904.3	-0.130362	0.0789742	0.00820168	0.11221	RPL31
ENSG00000094631.22	1513.97	-0.119602	0.0676262	0.00822162	0.11221	HDAC6
ENSG00000157350.13	2052.48	0.144388	0.0906061	0.00820683	0.11221	ST3GAL2
ENSG00000160447.7	1565.6	0.122779	0.0690313	0.00822518	0.11221	PKN3
ENSG00000165507.9	432.352	0.227436	0.245243	0.00817796	0.11221	DEPP1
ENSG00000176986.16	3641.55	0.0822343	0.0378659	0.00822828	0.11221	SEC24C
ENSG00000182108.11	692.938	0.146583	0.093488	0.00815827	0.11221	DEXI
ENSG00000185340.16	1387.19	0.158658	0.107788	0.00821023	0.11221	GAS2L1
ENSG00000116171.19	2147.73	-0.0976576	0.0499367	0.008346	0.112815	SCP2
ENSG00000161013.17	2009.98	0.119884	0.0665684	0.00833422	0.112815	MGAT4B
ENSG00000163046.16	950.41	0.15369	0.102501	0.00834257	0.112815	ANKRD30BL
ENSG00000164258.12	1023.74	-0.135523	0.0847823	0.00831968	0.112815	NDUFS4
ENSG00000171202.7	482.856	-0.143955	0.0940506	0.00832918	0.112815	TMEM126A
ENSG00000254726.3	275.248	0.194147	0.171715	0.00834934	0.112815	MEX3A
ENSG00000284501.2	2009.98	0.119884	0.0665684	0.00833422	0.112815	MGAT4B
ENSG00000117410.14	2436.82	0.0953998	0.0469055	0.00837439	0.113005	ATP6V0B
ENSG00000172071.15	785.759	0.134636	0.0818006	0.00844537	0.113814	EIF2AK3
ENSG00000137393.10	589.164	-0.184462	0.20081	0.00848454	0.114192	RNF144B
ENSG00000198355.5	1304.77	0.148616	0.0973122	0.00849815	0.114226	PIM3
ENSG00000066056.14	2602.17	0.138894	0.0856444	0.00853374	0.114257	TIE1
ENSG00000132485.14	2259	-0.137367	0.0958542	0.0085284	0.114257	ZRANB2
ENSG00000183137.16	716.949	-0.162896	0.127725	0.00851724	0.114257	CEP57L1
ENSG00000164022.18	1226.63	-0.124933	0.0746422	0.00857445	0.114653	AIMP1
ENSG00000125503.13	1187.54	-0.137557	0.0919619	0.00859976	0.114842	PPP1R12C
ENSG00000131171.13	1265.15	-0.133781	0.084325	0.00861285	0.114868	SH3BGRL
ENSG00000099800.8	1154.53	0.164559	0.119411	0.00863819	0.115057	TIMM13
ENSG00000069966.19	941.41	0.1226	0.070101	0.00867598	0.115113	GNB5
ENSG00000114023.16	832.087	-0.175383	0.160047	0.00865931	0.115113	FAM162A
ENSG00000181061.14	1734.47	0.100473	0.0511829	0.00867122	0.115113	HIGD1A
ENSG00000074695.6	6264.68	-0.130352	0.0811714	0.00877464	0.116057	LMAN1
ENSG00000092330.19	686.034	0.1538	0.106498	0.00879205	0.116057	TINF2
ENSG00000104419.17	21216.8	-0.078993	0.164766	0.00880344	0.116057	NDRG1
ENSG00000162063.13	2010.86	0.0964628	0.0482075	0.00876238	0.116057	CCNF
ENSG00000169241.19	831.419	-0.129315	0.079476	0.00879679	0.116057	SLC50A1
ENSG00000131389.18	4414.47	-0.0552325	0.099832	0.00883014	0.11626	SLC6A6
ENSG00000269378.1	293.189	0.0557718	0.101436	0.00885435	0.11643	ITGB1P1
ENSG00000107104.21	1653.8	0.0983077	0.0498379	0.00890448	0.116851	KANK1
ENSG00000164609.10	1141.63	-0.169062	0.151922	0.00890907	0.116851	SLU7
ENSG00000212907.2	5458.51	-0.063854	0.117884	0.00892105	0.116859	MT-ND4L
ENSG00000138709.20	917.196	-0.117937	0.0688618	0.00894442	0.117016	LARP1B
ENSG00000197785.14	1974.08	0.132804	0.0812667	0.00896161	0.117092	ATAD3A
ENSG00000128739.23	1267.09	0.117752	0.0664884	0.00903283	0.117549	SNRPN
ENSG00000173456.5	2064.49	0.0957092	0.0473714	0.0090109	0.117549	RNF26
ENSG00000185246.18	1481.56	-0.148436	0.107932	0.0090345	0.117549	PRPF39
ENSG00000237973.1	306.262	0.0379421	0.0753813	0.00904226	0.117549	MTCO1P12
ENSG00000137692.12	1188.57	0.0959969	0.0484363	0.00910483	0.118065	DCUN1D5
ENSG00000177873.14	221.352	0.200721	0.240747	0.00910263	0.118065	ZNF619
ENSG00000151748.15	1239.18	0.0979361	0.0500056	0.00916709	0.118722	SAV1
ENSG00000134780.10	210.923	0.194018	0.201743	0.00921627	0.119209	DAGLA
ENSG00000170248.15	4716.76	-0.160985	0.130001	0.00930317	0.120182	PDCD6IP
ENSG00000174943.11	541.426	-0.173563	0.224767	0.00936645	0.120848	KCTD13
ENSG00000189091.13	6851.38	0.105861	0.0568255	0.00938712	0.120963	SF3B3
ENSG00000167658.16	50925.3	0.0830047	0.0395242	0.0094584	0.12173	EEF2
ENSG00000101224.18	5188.55	0.115336	0.0650672	0.00947549	0.121797	CDC25B
ENSG00000065150.21	7469.5	0.069862	0.0312652	0.00952743	0.121856	IPO5
ENSG00000119280.17	1245.8	-0.108982	0.0604426	0.00950821	0.121856	C1orf198
ENSG00000143127.13	2174.25	-0.0997553	0.0508118	0.00949352	0.121856	ITGA10
ENSG00000159335.19	6434.51	0.0951836	0.0481882	0.00952073	0.121856	PTMS
ENSG00000055609.21	1182.77	0.208668	0.350347	0.00960544	0.122247	KMT2C
ENSG00000130338.13	559.261	0.207196	0.383815	0.00958196	0.122247	TULP4
ENSG00000149925.22	27927.6	0.0885681	0.0425801	0.00960053	0.122247	ALDOA
ENSG00000153339.15	1270.19	0.145499	0.0980522	0.00958751	0.122247	TRAPPC8
ENSG00000130508.11	21032	0.087841	0.0428587	0.0096373	0.122501	PXDN
ENSG00000103479.17	2613.47	-0.0924215	0.0467186	0.00965706	0.122601	RBL2
ENSG00000171763.20	598.524	0.153549	0.112751	0.00969339	0.12291	SPATA5L1
ENSG00000006007.12	1545.99	0.120228	0.0705965	0.00972396	0.122991	GDE1
ENSG00000064601.21	4148.95	0.0875077	0.0427621	0.00974752	0.122991	CTSA
ENSG00000131653.14	3339.26	-0.13769	0.0959171	0.00974089	0.122991	TRAF7
ENSG00000134352.21	7098.57	-0.127273	0.080907	0.00971949	0.122991	IL6ST
ENSG00000043514.17	538.911	-0.143782	0.118839	0.00991137	0.124752	TRIT1
ENSG00000073060.17	4607.53	0.110653	0.061576	0.00990872	0.124752	SCARB1
ENSG00000131791.8	433.7	-0.0986604	0.247515	0.00994322	0.125	PRKAB2
ENSG00000183172.9	232.714	-0.0827266	0.17764	0.0099618	0.125081	SMDT1
ENSG00000108061.13	1026.02	-0.138739	0.0934533	0.0099787	0.125141	SHOC2
ENSG00000204389.10	1375.18	0.184829	0.180305	0.0100027	0.12529	HSPA1A
ENSG00000125676.20	1712.9	-0.14242	0.104804	0.0100797	0.125795	THOC2
ENSG00000141568.21	2937.3	0.141924	0.0948386	0.0100703	0.125795	FOXK2
ENSG00000143870.13	7812.97	0.0617971	0.0271318	0.0100761	0.125795	PDIA6
ENSG00000214736.8	1396.86	-0.0987338	0.0522846	0.0101051	0.125959	TOMM6
ENSG00000105705.16	936.197	0.132602	0.0860053	0.0101419	0.126265	SUGP1
ENSG00000104980.8	1455.12	0.0894807	0.0448109	0.0101691	0.126334	TIMM44
ENSG00000162889.11	2393.38	0.0992577	0.0521963	0.010172	0.126334	MAPKAPK2
ENSG00000149923.14	3247.03	0.0958192	0.0496439	0.0102831	0.12756	PPP4C
ENSG00000104866.11	684.357	0.141074	0.098464	0.0103942	0.128349	PPP1R37
ENSG00000152601.18	4317.19	-0.11452	0.0684757	0.0103727	0.128349	MBNL1
ENSG00000168389.18	373.855	0.162398	0.138417	0.0103965	0.128349	MFSD2A
ENSG00000175634.15	1013.57	0.132672	0.0862612	0.0103657	0.128349	RPS6KB2
ENSG00000185608.9	711.766	-0.116223	0.0695493	0.0104324	0.128637	MRPL40
ENSG00000122952.17	3825.99	-0.0860451	0.0434917	0.0104691	0.128935	ZWINT
ENSG00000142230.13	2942.85	0.0751839	0.0353752	0.010602	0.130261	SAE1
ENSG00000183617.5	660.256	-0.131199	0.0892118	0.010597	0.130261	MRPL54
ENSG00000099341.13	2572.85	-0.110405	0.0644303	0.0106414	0.130588	PSMD8
ENSG00000068745.15	1292.05	-0.107627	0.061656	0.0106925	0.130977	IP6K2
ENSG00000077157.23	286.274	0.0240309	0.0639458	0.0106985	0.130977	PPP1R12B
ENSG00000086666.19	1250.08	-0.112769	0.0667163	0.0107766	0.13138	ZFAND6
ENSG00000100028.12	1991.45	-0.0495231	0.0900145	0.010771	0.13138	SNRPD3
ENSG00000105821.15	955.403	-0.141103	0.114351	0.0107825	0.13138	DNAJC2
ENSG00000139651.11	1157.96	-0.155148	0.142335	0.0107532	0.13138	ZNF740
ENSG00000143727.16	1714.62	-0.107819	0.0626287	0.0108499	0.132045	ACP1
ENSG00000197045.14	1845.62	-0.135016	0.102837	0.0108673	0.132101	GMFB
ENSG00000181350.12	2176.37	-0.147271	0.126021	0.0108934	0.132262	LRRC75A
ENSG00000118418.16	808.033	-0.122902	0.0791848	0.0109089	0.132295	HMGN3
ENSG00000197381.18	1864.55	-0.112379	0.0672495	0.0109267	0.132354	ADARB1
ENSG00000114126.18	1078.4	-0.151373	0.140682	0.0109431	0.132364	TFDP2
ENSG00000145632.15	1281.94	0.165176	0.151093	0.0109532	0.132364	PLK2
ENSG00000187713.7	876.024	0.127933	0.0832381	0.0109703	0.132415	TMEM203
ENSG00000100605.17	458.128	0.160268	0.141124	0.0110458	0.132613	ITPK1
ENSG00000116497.18	870.223	-0.152137	0.142477	0.011049	0.132613	S100PBP
ENSG00000117525.14	591.431	-0.11966	0.0752608	0.0110119	0.132613	F3
ENSG00000131711.15	2833.96	-0.123285	0.0781848	0.0110511	0.132613	MAP1B
ENSG00000171497.5	827.569	-0.123911	0.0820358	0.0110376	0.132613	PPID
ENSG00000058262.11	8982.12	0.0728016	0.0339951	0.0111069	0.132828	SEC61A1
ENSG00000130741.11	5394.78	-0.108061	0.0630896	0.0111077	0.132828	EIF2S3
ENSG00000173327.8	2932.08	0.109636	0.0628905	0.0110864	0.132828	MAP3K11
ENSG00000136280.17	1205.21	0.101878	0.0560453	0.0111409	0.13307	CCM2
ENSG00000110721.12	809.296	0.106491	0.0604501	0.0112299	0.133532	CHKA
ENSG00000156411.10	469.151	-0.140095	0.107453	0.0112187	0.133532	ATP5MJ
ENSG00000198752.11	2315.07	0.106941	0.0607485	0.0112024	0.133532	CDC42BPB
ENSG00000198814.14	354.044	-0.148078	0.12715	0.0112314	0.133532	GK
ENSG00000110987.9	685.362	0.134438	0.0931617	0.0112711	0.133631	BCL7A
ENSG00000117984.15	8424.69	0.12195	0.0760427	0.0112787	0.133631	CTSD
ENSG00000171388.12	484.959	-0.141166	0.109588	0.011263	0.133631	APLN
ENSG00000160214.13	1746.26	0.13882	0.0997238	0.0113191	0.133955	RRP1
ENSG00000160993.4	348.116	0.171302	0.212708	0.0113646	0.134339	ALKBH4
ENSG00000099194.6	16252.1	-0.0904378	0.047551	0.0114961	0.135738	SCD
ENSG00000007520.4	1402.44	0.107506	0.0619572	0.0115389	0.135848	TSR3
ENSG00000171223.6	2224.6	0.122473	0.0781423	0.0115449	0.135848	JUNB
ENSG00000231555.4	1514.37	0.175672	0.216314	0.0115301	0.135848	HSPA1B
ENSG00000258429.2	441.665	0.164571	0.168759	0.0115602	0.135872	PDF
ENSG00000143398.20	2748.19	-0.124955	0.0855311	0.0116005	0.13619	PIP5K1A
ENSG00000108557.20	2123.94	-0.147881	0.1457	0.0116611	0.136746	RAI1
ENSG00000173020.11	3741.76	0.115426	0.0700873	0.0117098	0.137161	GRK2
ENSG00000237296.12	363.737	0.151795	0.131587	0.0117239	0.13717	SMG1P1
ENSG00000172889.16	1051.36	0.127356	0.084843	0.0117482	0.137298	EGFL7
ENSG00000153487.13	388.846	0.154733	0.140899	0.011766	0.13735	ING1
ENSG00000157916.20	3328.44	0.0813255	0.0403201	0.011784	0.137404	RER1
ENSG00000089280.19	15044.2	0.0993455	0.0545821	0.0118134	0.137592	FUS
ENSG00000154589.7	258.446	-0.14985	0.145269	0.0118708	0.138049	LY96
ENSG00000185414.20	973.276	-0.148143	0.155131	0.0118795	0.138049	MRPL30
ENSG00000114698.15	771.487	-0.137111	0.109157	0.0119075	0.138218	PLSCR4
ENSG00000052749.14	1817.18	0.122797	0.0799687	0.0119581	0.138353	RRP12
ENSG00000176715.17	1052.24	0.111435	0.0668009	0.0119594	0.138353	ACSF3
ENSG00000198793.14	2768.06	0.110026	0.0650435	0.0119504	0.138353	MTOR
ENSG00000105568.19	3623.15	0.109098	0.0640591	0.011979	0.138424	PPP2R1A
ENSG00000149679.12	680.961	0.15014	0.12774	0.0120019	0.138533	CABLES2
ENSG00000170604.5	712.303	0.146238	0.119268	0.0120283	0.138683	IRF2BP1
ENSG00000232388.5	386.59	-0.13719	0.108852	0.0121012	0.139367	SMIM26
ENSG00000136560.14	803.167	-0.125171	0.088563	0.0122004	0.139883	TANK
ENSG00000157764.14	677.363	-0.134922	0.106008	0.0121768	0.139883	BRAF
ENSG00000165661.18	2193.8	0.107281	0.0628902	0.0122003	0.139883	QSOX2
ENSG00000185947.15	297.292	-0.0617992	0.110438	0.0121929	0.139883	ZNF267
ENSG00000070367.16	1942.97	-0.122586	0.0843401	0.0122143	0.139887	EXOC5
ENSG00000196247.13	324.865	-0.0430379	0.0806642	0.0122351	0.13997	ZNF107
ENSG00000100815.12	974.977	-0.0553611	0.0987657	0.0122735	0.140064	TRIP11
ENSG00000111596.14	1647.29	-0.121649	0.0900299	0.0122753	0.140064	CNOT2
ENSG00000146535.14	3920.79	0.0970656	0.0532017	0.0122841	0.140064	GNA12
ENSG00000138180.16	2678.33	-0.105256	0.0623633	0.0123041	0.140136	CEP55
ENSG00000176973.8	526.948	0.14442	0.11871	0.0123278	0.140251	FAM89B
ENSG00000073008.16	2759.11	0.110439	0.0664595	0.0124319	0.141215	PVR
ENSG00000140564.13	3455.5	0.109541	0.0655378	0.01244	0.141215	FURIN
ENSG00000128283.7	2853.12	0.114008	0.0701475	0.0124825	0.141531	CDC42EP1
ENSG00000167323.13	898.392	0.144914	0.121206	0.0125228	0.141531	STIM1
ENSG00000184752.14	970.008	-0.102598	0.059502	0.0125005	0.141531	NDUFA12
ENSG00000187800.14	1666.6	-0.108867	0.0666333	0.0125177	0.141531	PEAR1
ENSG00000167491.18	3287.65	0.138682	0.106604	0.0125385	0.141553	GATAD2A
ENSG00000076641.4	1279.45	-0.0576721	0.102628	0.0126197	0.142314	PAG1
ENSG00000064102.15	880.068	-0.124463	0.0900488	0.012652	0.142314	INTS13
ENSG00000126787.13	2007.01	-0.126961	0.0889377	0.0126785	0.142314	DLGAP5
ENSG00000158792.16	368.933	0.154273	0.159856	0.0126562	0.142314	SPATA2L
ENSG00000174276.7	388.761	0.145981	0.127939	0.0126889	0.142314	ZNHIT2
ENSG00000254681.7	958.828	0.137789	0.106901	0.0126839	0.142314	PKD1P5
ENSG00000091513.16	528.584	-0.133441	0.105851	0.0127028	0.142315	TF
ENSG00000101152.12	3155.34	0.0972469	0.0540147	0.012787	0.142484	DNAJC5
ENSG00000111077.18	2967.02	-0.108124	0.0679584	0.0127661	0.142484	TNS2
ENSG00000119408.17	2997.58	0.0872064	0.0457517	0.0127785	0.142484	NEK6
ENSG00000169925.17	1058.09	0.135417	0.385307	0.0127718	0.142484	BRD3
ENSG00000273673.2	687.039	0.035552	0.0727777	0.012771	0.142484	NA
ENSG00000024422.12	2982.15	0.119365	0.0781079	0.0128431	0.142955	EHD2
ENSG00000163702.21	692.743	0.131403	0.0961886	0.0128664	0.143059	IL17RC
ENSG00000119487.17	1988.33	0.122368	0.0827001	0.0129412	0.143121	MAPKAP1
ENSG00000156170.14	388.497	-0.133196	0.106031	0.0129111	0.143121	NDUFAF6
ENSG00000185803.12	857.208	0.144058	0.123279	0.0129184	0.143121	SLC52A2
ENSG00000186318.18	1841.51	0.11336	0.0709056	0.0129415	0.143121	BACE1
ENSG00000285112.5	857.208	0.144058	0.123279	0.0129184	0.143121	SLC52A2
ENSG00000141580.16	2572.56	-0.114643	0.0753398	0.0129564	0.143132	WDR45B
ENSG00000130734.10	370.049	0.15309	0.164002	0.0129908	0.143358	ATG4D
ENSG00000135476.12	1396.19	-0.107363	0.0661494	0.013072	0.143946	ESPL1
ENSG00000198585.12	752.338	0.109428	0.0671835	0.013064	0.143946	NUDT16
ENSG00000196507.11	722.959	-0.112646	0.0723072	0.0130935	0.144028	TCEAL3
ENSG00000257524.6	362.73	-0.0551704	0.0979816	0.0131159	0.144121	NA
ENSG00000154146.13	1002.91	0.124347	0.085807	0.0131603	0.144455	NRGN
ENSG00000205581.11	6633.37	-0.100019	0.0588892	0.0132711	0.145516	HMGN1
ENSG00000065000.20	4529.28	0.0850174	0.0442214	0.0133986	0.146244	AP3D1
ENSG00000108599.15	928.514	-0.135745	0.124279	0.0133785	0.146244	AKAP10
ENSG00000133872.14	1328	0.0897097	0.0482975	0.0134136	0.146244	SARAF
ENSG00000184992.13	748.108	0.132504	0.101726	0.0133742	0.146244	BRI3BP
ENSG00000198517.10	2325.73	-0.118019	0.0817107	0.0134213	0.146244	MAFK
ENSG00000267673.7	483.903	0.150837	0.17149	0.0134227	0.146244	FDX2
ENSG00000274958.4	435.791	0.146936	0.145785	0.0134422	0.146301	ITPK1
ENSG00000105953.16	2891.28	0.104608	0.0622183	0.0134794	0.146551	OGDH
ENSG00000137818.12	18915.6	-0.0807555	0.0416119	0.0135105	0.146734	RPLP1
ENSG00000140406.4	1581.96	0.119739	0.0809672	0.0135641	0.147053	TLNRD1
ENSG00000148926.10	1407.79	0.128182	0.0941325	0.0135684	0.147053	ADM
ENSG00000136826.15	1018.7	0.114623	0.0741828	0.0135948	0.147184	KLF4
ENSG00000106603.20	965.999	-0.106988	0.0666529	0.0137295	0.147868	COA1
ENSG00000122557.11	594.168	-0.133056	0.117428	0.0137298	0.147868	HERPUD2
ENSG00000163507.15	1123.64	-0.118098	0.0826821	0.0137095	0.147868	CIP2A
ENSG00000174371.17	1264.81	0.112292	0.0716972	0.0136804	0.147868	EXO1
ENSG00000178718.7	366.649	0.149203	0.201457	0.0137179	0.147868	RPP25
ENSG00000039560.14	4793.47	-0.103849	0.0644073	0.0137525	0.147958	RAI14
ENSG00000125257.16	1590.9	0.123709	0.087519	0.0138468	0.148631	ABCC4
ENSG00000168894.10	997.355	-0.0983848	0.0573707	0.0138873	0.148631	RNF181
ENSG00000170017.12	6467.24	-0.0966111	0.0537409	0.0138342	0.148631	ALCAM
ENSG00000188636.4	1605.51	0.116554	0.0775395	0.0138673	0.148631	RTL6
ENSG00000204574.14	271.618	0.040255	0.0774475	0.0138853	0.148631	ABCF1
ENSG00000136238.20	8372.69	0.0639269	0.030033	0.0139386	0.149026	RAC1
ENSG00000070476.15	724.638	0.107974	0.067376	0.0140113	0.149055	ZXDC
ENSG00000100413.17	1647.41	0.127066	0.0942551	0.0139998	0.149055	POLR3H
ENSG00000118960.13	880.313	-0.124007	0.0949474	0.0140281	0.149055	HS1BP3
ENSG00000122417.16	560.751	-0.12448	0.212832	0.0139982	0.149055	ODF2L
ENSG00000162368.15	2931.13	-0.0972622	0.0563476	0.0140099	0.149055	CMPK1
ENSG00000185219.18	1235.46	-0.10455	0.0647883	0.014021	0.149055	ZNF445
ENSG00000116266.11	969.856	-0.134844	0.136642	0.0141602	0.150178	STXBP3
ENSG00000158850.15	1378.72	0.11509	0.0766921	0.014163	0.150178	B4GALT3
ENSG00000123416.15	42682	0.0659391	0.0316852	0.0141983	0.150396	TUBA1B
ENSG00000166783.22	686.241	-0.132273	0.123162	0.0142391	0.15052	MARF1
ENSG00000169908.12	6672.8	-0.0680379	0.0319158	0.0142342	0.15052	TM4SF1
ENSG00000100220.12	2201.68	0.0755199	0.0380205	0.014275	0.150694	RTCB
ENSG00000115446.12	791.252	-0.122516	0.0966277	0.0143142	0.150694	UNC50
ENSG00000133884.11	1717.38	0.107102	0.0667899	0.0143061	0.150694	DPF2
ENSG00000155329.12	463.97	-0.0589942	0.104141	0.0143131	0.150694	ZCCHC10
ENSG00000153560.12	3071.98	0.0844743	0.0451129	0.014379	0.151222	UBP1
ENSG00000131584.19	1077.86	-0.0482766	0.0868491	0.0144469	0.151487	ACAP3
ENSG00000168883.20	1857.32	0.0967193	0.0559254	0.0144613	0.151487	USP39
ENSG00000183826.19	349.961	0.140802	0.142467	0.0144234	0.151487	BTBD9
ENSG00000244187.8	520.449	-0.11689	0.0822967	0.0144631	0.151487	TMEM141
ENSG00000141068.16	741.025	0.14395	0.144771	0.0144778	0.151488	KSR1
