## Supplementary Table 5 for "Age-related microbiome metabolites alter RNA splicing and chromatin accessibility in the brain" (part 10 of 21)

### Sheet: 3_Citrulline (continued)
GENEID	baseMean	log2FoldChange	lfcSE	pvalue	padj	SYMBOL
ENSG00000182197.13	2991	0.126054	0.0951482	0.0145404	0.151987	EXT1
ENSG00000082516.9	1508.63	0.119933	0.0847261	0.0145678	0.15212	GEMIN5
ENSG00000029363.17	4775.86	-0.121282	0.101181	0.0146475	0.152125	BCLAF1
ENSG00000105220.17	8457.77	0.102521	0.061957	0.0146536	0.152125	GPI
ENSG00000116688.18	3823.21	0.0801975	0.0413059	0.0146372	0.152125	MFN2
ENSG00000118454.13	943.331	-0.118896	0.0959206	0.014594	0.152125	ANKRD13C
ENSG00000125901.6	977.748	0.13244	0.110365	0.0147013	0.152125	MRPS26
ENSG00000134955.12	863.011	0.140795	0.137773	0.0146015	0.152125	SLC37A2
ENSG00000146278.11	669.867	0.101874	0.0617804	0.0146971	0.152125	PNRC1
ENSG00000159167.12	6635.58	-0.123571	0.109159	0.0146743	0.152125	STC1
ENSG00000177469.13	15765	0.0753717	0.0385085	0.0146808	0.152125	CAVIN1
ENSG00000154727.11	1161.77	-0.121272	0.0942078	0.0149269	0.154305	GABPA
ENSG00000043093.15	982.349	-0.130532	0.143328	0.0150394	0.154846	DCUN1D1
ENSG00000100697.17	1501.35	0.113255	0.0768365	0.0150056	0.154846	DICER1
ENSG00000130818.12	469.211	-0.126002	0.183586	0.0150389	0.154846	ZNF426
ENSG00000163913.14	971.358	-0.119248	0.0901274	0.0150101	0.154846	IFT122
ENSG00000095321.18	1544.86	0.0979054	0.0580526	0.0152124	0.156027	CRAT
ENSG00000100030.15	4104.86	0.0983658	0.0584219	0.0151712	0.156027	MAPK1
ENSG00000166024.14	396.329	-0.130802	0.137234	0.0152162	0.156027	R3HCC1L
ENSG00000174307.7	901.143	0.119287	0.0864433	0.015245	0.156027	PHLDA3
ENSG00000225190.12	294.161	-0.0467771	0.0849064	0.0152054	0.156027	PLEKHM1
ENSG00000241878.12	1461.23	0.104541	0.0654868	0.015235	0.156027	PISD
ENSG00000132128.18	2380.05	0.100841	0.0612423	0.0152717	0.156144	LRRC41
ENSG00000112584.14	348.264	-0.0264669	0.0653007	0.0153862	0.156821	FAM120B
ENSG00000133858.17	897.481	-0.120562	0.170977	0.0154016	0.156821	ZFC3H1
ENSG00000160293.17	1495.49	0.0916228	0.0520662	0.0153916	0.156821	VAV2
ENSG00000166189.8	894.278	0.122553	0.0931533	0.0154141	0.156821	HPS6
ENSG00000173209.23	1132.77	-0.10571	0.208695	0.0153845	0.156821	AHSA2P
ENSG00000130305.17	753.748	0.11855	0.0861332	0.0154375	0.156904	NSUN5
ENSG00000239900.14	1883.69	0.0930907	0.0533987	0.0155175	0.157562	ADSL
ENSG00000135046.14	4938.97	-0.0640312	0.0308217	0.0155487	0.157724	ANXA1
ENSG00000100401.21	5103.13	0.10161	0.0624548	0.0155892	0.157978	RANGAP1
ENSG00000101558.14	4536.7	0.068919	0.0340066	0.0156764	0.158244	VAPA
ENSG00000102934.10	536.7	-0.0209733	0.0621178	0.0156769	0.158244	PLLP
ENSG00000184216.15	3531.18	0.0986779	0.0585372	0.015653	0.158244	IRAK1
ENSG00000197451.12	10266.7	0.0666076	0.0324266	0.0156709	0.158244	HNRNPAB
ENSG00000032742.18	251.104	-0.110295	0.198866	0.0157732	0.15844	IFT88
ENSG00000100599.16	629.391	0.131039	0.117191	0.0157457	0.15844	RIN3
ENSG00000110090.13	1651.09	0.109036	0.0721377	0.0157419	0.15844	CPT1A
ENSG00000173511.10	957.178	0.123036	0.0964663	0.0157686	0.15844	VEGFB
ENSG00000186010.19	2418.13	-0.0973683	0.0592105	0.0157118	0.15844	NDUFA13
ENSG00000101161.8	2866.49	0.0830653	0.0448704	0.0159106	0.159664	PRPF6
ENSG00000101343.15	1138.36	0.110896	0.0752311	0.0159464	0.159693	CRNKL1
ENSG00000134077.16	967.573	0.1271	0.106957	0.01596	0.159693	THUMPD3
ENSG00000274523.5	1511.62	0.112286	0.0772266	0.0159441	0.159693	RCC1L
ENSG00000054118.15	5637.15	-0.0843868	0.0468976	0.0161441	0.160328	THRAP3
ENSG00000113140.11	10468	0.0914837	0.0526501	0.0161636	0.160328	SPARC
ENSG00000137210.14	2082.23	-0.0902241	0.0503728	0.0161553	0.160328	TMEM14B
ENSG00000137959.17	3740.21	-0.0937031	0.0557433	0.0160912	0.160328	IFI44L
ENSG00000142178.9	2358.29	0.12938	0.113268	0.0160702	0.160328	SIK1
ENSG00000164362.21	3777.57	0.106931	0.0698026	0.0160721	0.160328	TERT
ENSG00000183963.19	2813.68	0.0957986	0.0569742	0.0161531	0.160328	SMTN
ENSG00000185973.12	231.712	-0.0924425	0.17807	0.0161237	0.160328	TMLHE
ENSG00000278718.3	569.778	-0.0532015	0.09398	0.0161258	0.160328	GSDMD
ENSG00000184207.9	1767.85	0.120653	0.0923275	0.0162	0.160535	PGP
ENSG00000149658.18	1933.13	0.0890144	0.0504038	0.0162178	0.160556	YTHDF1
ENSG00000177096.9	916.076	0.123014	0.0983921	0.0162441	0.160662	PHETA2
ENSG00000116251.11	8355	-0.120095	0.100079	0.0162703	0.160767	RPL22
ENSG00000131495.9	1213	-0.0938407	0.0560141	0.0163993	0.161886	NDUFA2
ENSG00000178695.6	3438.62	0.0942508	0.0556345	0.0164267	0.162001	KCTD12
ENSG00000198160.15	1272.5	-0.101333	0.0651396	0.0164471	0.162047	MIER1
ENSG00000055917.17	3516.94	-0.0959125	0.0611979	0.0165047	0.162459	PUM2
ENSG00000166197.17	5016.73	0.0750088	0.0386878	0.0165492	0.162742	NOLC1
ENSG00000175575.13	701.021	-0.124635	0.143683	0.0165671	0.162762	PAAF1
ENSG00000205730.7	2754.3	0.0975186	0.0596239	0.0165863	0.162795	ITPRIPL2
ENSG00000090470.15	995.779	0.118849	0.0914254	0.0166264	0.162993	PDCD7
ENSG00000109107.14	3010.69	-0.0922835	0.0548691	0.0166765	0.162993	ALDOC
ENSG00000125351.14	658.964	-0.112385	0.083133	0.0167014	0.162993	UPF3B
ENSG00000163389.12	678.599	-0.124013	0.126254	0.016658	0.162993	POGLUT1
ENSG00000164284.15	770.883	-0.123533	0.133049	0.016696	0.162993	GRPEL2
ENSG00000169689.15	798.687	-0.10931	0.0774714	0.0166856	0.162993	CENPX
ENSG00000101972.20	2520.61	-0.107208	0.0736811	0.0167489	0.163008	STAG2
ENSG00000105926.16	454.881	0.112932	0.211173	0.0167821	0.163008	PALS2
ENSG00000115657.14	605.258	-0.123489	0.142886	0.0167729	0.163008	ABCB6
ENSG00000143553.11	919.182	-0.097875	0.0610223	0.0167788	0.163008	SNAPIN
ENSG00000213366.13	258.58	-0.1254	0.145184	0.016771	0.163008	GSTM2
ENSG00000148841.17	5127.4	0.0839974	0.0459174	0.0168539	0.163551	ITPRIP
ENSG00000183336.9	347.275	-0.0571947	0.0997552	0.0168706	0.163559	BOLA2
ENSG00000157881.16	274.62	-0.0296107	0.0674748	0.0168876	0.163569	PANK4
ENSG00000114446.5	469.19	0.122718	0.192514	0.0169224	0.163599	IFT57
ENSG00000134686.21	4763.46	0.0868496	0.048883	0.0169198	0.163599	PHC2
ENSG00000068305.19	2787.69	-0.101467	0.0693721	0.0169417	0.163628	MEF2A
ENSG00000125995.16	959.144	-0.105689	0.0723331	0.0169968	0.163628	ROMO1
ENSG00000156515.25	5926.06	0.0596243	0.0283787	0.0170101	0.163628	HK1
ENSG00000180998.12	402.94	-0.116612	0.0924924	0.0170207	0.163628	GPR137C
ENSG00000185504.17	1604.52	0.123806	0.104474	0.0169749	0.163628	FAAP100
ENSG00000206538.9	2377.22	-0.126334	0.131682	0.016977	0.163628	VGLL3
ENSG00000274803.4	1162.94	-0.0972962	0.171503	0.017037	0.163632	BDP1
ENSG00000168653.11	2125.43	-0.091502	0.0548342	0.0170641	0.163739	NDUFS5
ENSG00000171700.14	368.17	0.128241	0.132699	0.0171436	0.16427	RGS19
ENSG00000187498.16	4909.17	0.0987144	0.0617242	0.0171513	0.16427	COL4A1
ENSG00000104998.4	236.263	0.121852	0.106724	0.0171991	0.164422	IL27RA
ENSG00000288185.1	236.263	0.121852	0.106724	0.0171991	0.164422	IL27RA
ENSG00000071564.19	3286.56	0.102419	0.0663683	0.0173057	0.164828	TCF3
ENSG00000122861.16	7926.24	0.108615	0.0745586	0.0172818	0.164828	PLAU
ENSG00000161203.14	8833.27	0.0684574	0.0343382	0.0172662	0.164828	AP2M1
ENSG00000292234.1	5605.3	0.111361	0.0796906	0.0172998	0.164828	COL18A1
ENSG00000140575.13	9185.29	-0.116452	0.117051	0.0173503	0.165101	IQGAP1
ENSG00000097046.13	856.799	-0.116655	0.0972063	0.017378	0.165212	CDC7
ENSG00000124120.11	1185.34	0.100406	0.0642552	0.0174038	0.165303	TTPAL
ENSG00000196372.13	323.289	0.119283	0.188921	0.0174197	0.165303	ASB13
ENSG00000079950.14	1152.88	-0.0960813	0.0601574	0.0175434	0.165927	STX7
ENSG00000148700.15	769.061	-0.0745468	0.131376	0.0175067	0.165927	ADD3
ENSG00000173812.11	7566.45	-0.0700467	0.0359352	0.0175367	0.165927	EIF1
ENSG00000213741.11	3557.66	-0.038359	0.0749782	0.01755	0.165927	RPS29
ENSG00000092199.19	15100.2	-0.0655309	0.0326781	0.0175964	0.166213	HNRNPC
ENSG00000073111.14	6507.41	0.0836363	0.0466866	0.0177715	0.167061	MCM2
ENSG00000115163.15	778.336	-0.104895	0.0732147	0.0177752	0.167061	CENPA
ENSG00000122483.18	344.91	-0.0397408	0.0762231	0.0178658	0.167061	CCDC18
ENSG00000136819.15	938.47	0.113761	0.0865788	0.0178358	0.167061	C9orf78
ENSG00000151239.14	2676.61	-0.113818	0.0961531	0.0178809	0.167061	TWF1
ENSG00000167522.17	4721.03	0.108694	0.0766473	0.0178784	0.167061	ANKRD11
ENSG00000172340.15	1781.16	-0.0986993	0.0660027	0.0178335	0.167061	SUCLG2
ENSG00000173269.14	316.414	0.120467	0.105001	0.0177899	0.167061	MMRN2
ENSG00000174840.9	1050.01	0.104763	0.0706362	0.0178018	0.167061	PDE12
ENSG00000179456.12	715.718	-0.11986	0.122919	0.0178346	0.167061	ZBTB18
ENSG00000196937.11	1825.15	-0.109934	0.0827195	0.0177632	0.167061	FAM3C
ENSG00000237172.4	776.689	0.115423	0.0892816	0.0177854	0.167061	B3GNT9
ENSG00000240184.7	1694.73	0.112931	0.0843001	0.017903	0.167116	PCDHGC3
ENSG00000132153.15	4138.82	0.0990321	0.0630609	0.0179283	0.167201	DHX30
ENSG00000085449.15	3710.7	-0.0972967	0.0627763	0.0180274	0.167731	WDFY1
ENSG00000107551.21	309.49	-0.0515112	0.0907413	0.0180503	0.167731	RASSF4
ENSG00000136213.10	692.417	0.122385	0.11107	0.0180015	0.167731	CHST12
ENSG00000215861.9	401.505	0.124087	0.123088	0.0180348	0.167731	NA
ENSG00000139531.13	368.002	0.113474	0.0877732	0.0180703	0.167765	SUOX
ENSG00000188486.4	7027.85	0.121847	0.106735	0.0180871	0.16777	H2AX
ENSG00000140650.13	1836.44	0.0802175	0.0441736	0.0181453	0.168008	PMM2
ENSG00000164062.13	2141.04	0.0922361	0.0556406	0.0181296	0.168008	APEH
ENSG00000171552.14	4876.06	0.079247	0.0427018	0.0181994	0.168357	BCL2L1
ENSG00000174780.17	3219.95	-0.104106	0.0734188	0.0182408	0.168588	SRP72
ENSG00000103222.20	1615.29	0.112675	0.0850043	0.0182723	0.168728	ABCC1
ENSG00000170348.9	4395.02	-0.0922904	0.0569099	0.0182957	0.16876	TMED10
ENSG00000179943.8	350.915	0.0755945	0.136018	0.0183086	0.16876	FIZ1
ENSG00000173457.11	1545.64	0.108705	0.0780808	0.0183509	0.168999	PPP1R14B
ENSG00000138363.15	1855.4	0.0865569	0.0500375	0.01839	0.169208	ATIC
ENSG00000103257.9	12736.1	0.0822	0.0452942	0.0184441	0.169403	SLC7A5
ENSG00000139132.16	301.439	-0.0728309	0.128121	0.0184426	0.169403	FGD4
ENSG00000163866.9	864.422	0.109476	0.0804236	0.0184926	0.169545	SMIM12
ENSG00000240849.11	1684.99	0.0806539	0.0447683	0.0184922	0.169545	PEDS1
ENSG00000104889.7	2576.8	0.0838158	0.0475258	0.018532	0.169605	RNASEH2A
ENSG00000130193.8	902.922	0.119655	0.104163	0.0185274	0.169605	THEM6
ENSG00000169258.7	431.002	0.121337	0.114595	0.018589	0.169975	GPRIN1
ENSG00000106052.14	2171.19	-0.097389	0.0638099	0.0186319	0.170216	TAX1BP1
ENSG00000221829.11	1595.1	-0.107189	0.0804335	0.0186552	0.170278	FANCG
ENSG00000013275.8	598.119	0.113438	0.0888386	0.0187782	0.170904	PSMC4
ENSG00000149289.11	1032.01	-0.109634	0.0857547	0.0188067	0.170904	ZC3H12C
ENSG00000151746.15	500.07	0.120834	0.160603	0.0188052	0.170904	BICD1
ENSG00000167680.17	1953.66	0.104623	0.0724914	0.0187997	0.170904	SEMA6B
ENSG00000281221.3	598.119	0.113438	0.0888386	0.0187782	0.170904	PSMC4
ENSG00000167772.12	948.803	0.112849	0.184609	0.0188617	0.171252	ANGPTL4
ENSG00000140854.13	589.226	0.122124	0.146425	0.0189408	0.171667	KATNB1
ENSG00000219200.12	2575.6	-0.0963072	0.0634077	0.0189384	0.171667	RNASEK
ENSG00000132612.16	2431.62	0.0870206	0.0511235	0.0189622	0.17171	VPS4A
ENSG00000103241.7	1547.48	0.0969379	0.0622665	0.0190117	0.172007	FOXF1
ENSG00000133111.4	248.78	-0.117331	0.137854	0.0191237	0.172869	RFXAP
ENSG00000014164.7	820.016	0.119745	0.111832	0.019189	0.173307	ZC3H3
ENSG00000165997.5	1165.31	-0.11522	0.114044	0.0192084	0.17333	ARL5B
ENSG00000105835.13	8095.13	-0.0721333	0.0374578	0.0192364	0.173431	NAMPT
ENSG00000124571.18	2570.7	0.0917739	0.0566421	0.0193962	0.174719	XPO5
ENSG00000115966.18	1446.63	-0.113546	0.105694	0.019433	0.174745	ATF2
ENSG00000173744.18	3497.04	0.0923718	0.0570935	0.0194188	0.174745	AGFG1
ENSG00000156026.15	768.238	-0.114776	0.116605	0.0194912	0.175114	MCU
ENSG00000101294.19	2701.48	0.100288	0.0674221	0.0195242	0.175258	HM13
ENSG00000063169.12	279.092	0.119073	0.128475	0.0195851	0.175652	BICRA
ENSG00000053900.11	509.828	-0.112656	0.0985516	0.0196037	0.175666	ANAPC4
ENSG00000126746.19	1242.35	-0.104607	0.0779906	0.0196428	0.175705	ZNF384
ENSG00000146067.17	668.837	0.119817	0.126882	0.0196763	0.175705	FAM193B
ENSG00000249751.4	680.068	-0.0957025	0.0625073	0.0196628	0.175705	ECSCR
ENSG00000288297.1	680.068	-0.0957025	0.0625073	0.0196628	0.175705	ECSCR
ENSG00000151929.10	2157.12	0.082017	0.046923	0.0197056	0.175814	BAG3
ENSG00000005302.19	745.549	-0.111502	0.0976907	0.019812	0.176152	MSL3
ENSG00000132382.15	3498.27	0.107811	0.080488	0.0198055	0.176152	MYBBP1A
ENSG00000162407.9	432.021	0.114257	0.0978529	0.0198025	0.176152	PLPP3
ENSG00000196911.12	318.511	-0.0737402	0.127209	0.019782	0.176152	KPNA5
ENSG00000106305.10	772.967	0.11067	0.0871226	0.0198324	0.176182	AIMP2
ENSG00000171951.5	3987.63	-0.0846132	0.0505681	0.0199143	0.176453	SCG2
ENSG00000178605.14	936.2	0.0995994	0.0674189	0.019899	0.176453	GTPBP6
ENSG00000292358.1	936.2	0.0995994	0.0674189	0.019899	0.176453	GTPBP6
ENSG00000015475.19	1263.43	0.0992183	0.0669951	0.0199595	0.176549	BID
ENSG00000165487.14	1188.15	-0.100425	0.0692012	0.019947	0.176549	MICU2
ENSG00000131504.18	6561.16	0.113413	0.0909018	0.0201005	0.177643	DIAPH1
ENSG00000205352.11	2002.4	0.0781231	0.0437596	0.0201396	0.177837	PRR13
ENSG00000142731.11	1607.48	-0.110711	0.0983645	0.020181	0.177839	PLK4
ENSG00000151414.15	2019.66	-0.091777	0.0585011	0.0201586	0.177839	NEK7
ENSG00000196352.18	1830.8	0.117255	0.111153	0.0201917	0.177839	CD55
ENSG00000205213.14	471.743	-0.111735	0.136774	0.020218	0.177918	LGR4
ENSG00000172296.13	327.936	-0.0550406	0.0950734	0.0202484	0.178034	SPTLC3
ENSG00000274538.2	326.508	0.0388707	0.0755528	0.0204131	0.179329	PHLDA2
ENSG00000138764.15	604.794	-0.0710523	0.118809	0.0204473	0.179466	CCNG2
ENSG00000142937.12	21720.6	-0.0742154	0.0418956	0.020481	0.179466	RPS8
ENSG00000164096.13	1704.03	-0.110551	0.130923	0.0204789	0.179466	C4orf3
ENSG00000108055.11	3314.63	-0.111388	0.115102	0.0205681	0.180076	SMC3
ENSG00000196628.20	1220.6	-0.0998141	0.153122	0.0206054	0.180249	TCF4
ENSG00000253719.4	1653.58	0.0906394	0.0566421	0.0206451	0.180443	ATXN7L3B
ENSG00000272325.2	1620.41	0.0863456	0.0520022	0.0206863	0.18065	NUDT3
ENSG00000106803.10	1254.02	-0.107148	0.0880548	0.0207849	0.181248	SEC61B
ENSG00000161847.15	2519.71	0.0960961	0.0639222	0.02079	0.181248	RAVER1
ENSG00000169105.8	912.547	0.107571	0.0838357	0.0208134	0.181298	CHST14
ENSG00000125912.11	3533.84	0.112387	0.0958028	0.0208918	0.181626	NCLN
ENSG00000198276.16	920.03	0.102504	0.0741308	0.0209039	0.181626	UCKL1
ENSG00000274646.4	9164.06	0.0758248	0.0407458	0.0208929	0.181626	RPS9
ENSG00000179029.15	444.068	-0.108308	0.138132	0.0209338	0.181732	TMEM107
ENSG00000175183.10	377.485	-0.111995	0.114832	0.0210017	0.182168	CSRP2
ENSG00000142208.18	2559.25	0.0925673	0.0595852	0.0210555	0.182481	AKT1
ENSG00000067182.9	6841.94	0.0990903	0.0672771	0.0211235	0.182484	TNFRSF1A
ENSG00000141380.14	2370.24	-0.0827231	0.0491553	0.0211267	0.182484	SS18
ENSG00000178719.17	3521.77	0.106218	0.0810098	0.0211064	0.182484	GRINA
ENSG00000213024.13	2190.97	0.0951491	0.063059	0.0210862	0.182484	NUP62
ENSG00000093010.15	2176.55	0.0967716	0.0654981	0.0212084	0.182823	COMT
ENSG00000102384.14	680.346	-0.0994762	0.149043	0.0212123	0.182823	CENPI
ENSG00000138640.15	553.624	-0.0626183	0.106227	0.021237	0.182823	FAM13A
ENSG00000154222.15	1145.27	-0.0678343	0.113616	0.0212233	0.182823	CC2D1B
ENSG00000204397.10	464.547	-0.107273	0.0893171	0.0212617	0.182883	CARD16
ENSG00000174405.15	476.503	-0.101529	0.146792	0.0212877	0.182953	LIG4
ENSG00000182117.7	624.764	-0.106564	0.0888521	0.021418	0.183766	NOP10
ENSG00000291996.1	624.764	-0.106564	0.0888521	0.021418	0.183766	NOP10
ENSG00000060982.15	3362.02	-0.11382	0.102906	0.0214962	0.183994	BCAT1
ENSG00000110367.14	3238.37	-0.105717	0.0820339	0.0215292	0.183994	DDX6
ENSG00000135424.19	1483.75	-0.106498	0.0908494	0.0215331	0.183994	ITGA7
ENSG00000166851.15	3132.22	0.0874109	0.0537673	0.0215339	0.183994	PLK1
ENSG00000196781.16	1320.55	0.110761	0.0948169	0.0214777	0.183994	TLE1
ENSG00000082641.16	6332.14	-0.0797473	0.0463809	0.0215621	0.184083	NFE2L1
ENSG00000105520.11	1030.2	0.101698	0.0742459	0.021642	0.184612	PLPPR2
ENSG00000108528.14	1790.88	0.110706	0.0959291	0.0217581	0.184735	SLC25A11
ENSG00000115275.15	2427.35	0.106333	0.0834585	0.0217515	0.184735	MOGS
ENSG00000118985.16	1650.47	-0.106208	0.0886167	0.021736	0.184735	ELL2
ENSG00000139372.15	1180.57	-0.1017	0.0779999	0.0217641	0.184735	TDG
ENSG00000163584.18	490.978	-0.109146	0.103148	0.0217015	0.184735	RPL22L1
ENSG00000168439.17	4951.6	0.0740249	0.0411755	0.0217414	0.184735	STIP1
ENSG00000120896.14	1215.31	0.11085	0.0979813	0.0218555	0.185357	SORBS3
ENSG00000132002.9	2637.19	0.0903404	0.057832	0.021903	0.185608	DNAJB1
ENSG00000106628.13	2631.05	0.0925635	0.0605385	0.0219338	0.185715	POLD2
ENSG00000180011.7	692.19	0.113129	0.12016	0.0219835	0.185984	PTGR3
ENSG00000152133.17	679.588	-0.0996696	0.12518	0.0220372	0.186285	GPATCH11
ENSG00000115963.14	2312.51	-0.101153	0.0747723	0.0220591	0.186317	RND3
ENSG00000183337.18	764.944	-0.0525593	0.0904494	0.0220793	0.186335	BCOR
ENSG00000099625.14	223.856	0.0973022	0.160242	0.0221193	0.186519	CBARP
ENSG00000145715.15	1582.03	-0.0994864	0.0746027	0.0221393	0.186535	RASA1
ENSG00000122359.18	3723.4	0.0990107	0.153739	0.0222329	0.186865	ANXA11
ENSG00000166949.17	4330.21	-0.0841866	0.0515183	0.0222182	0.186865	SMAD3
ENSG00000280759.2	1188.92	0.0930949	0.0620036	0.0222037	0.186865	AP2A2
ENSG00000115170.16	1134.36	0.0974386	0.0682748	0.0223014	0.187288	ACVR1
ENSG00000261236.8	1803.22	0.104935	0.151771	0.0223452	0.187503	BOP1
ENSG00000135074.16	1192.56	0.0949303	0.0650313	0.022518	0.188372	ADAM19
ENSG00000154582.18	1496.27	-0.096486	0.0694071	0.0225044	0.188372	ELOC
ENSG00000160087.21	1718.84	0.0907585	0.0579483	0.022522	0.188372	UBE2J2
ENSG00000166484.20	740.424	0.112138	0.117678	0.0225087	0.188372	MAPK7
ENSG00000100906.12	4971.41	0.0787386	0.0457498	0.0226399	0.188898	NFKBIA
ENSG00000140396.13	538.241	-0.0685523	0.113967	0.0226305	0.188898	NCOA2
ENSG00000151914.22	3928.48	-0.0347902	0.0712046	0.0226318	0.188898	DST
ENSG00000141582.15	513.945	-0.100781	0.136467	0.0226902	0.189085	CBX4
ENSG00000188313.13	3573.01	-0.0858776	0.0541479	0.022699	0.189085	PLSCR1
ENSG00000173041.12	226.644	-0.0507959	0.0886327	0.0227378	0.189255	ZNF680
ENSG00000154832.16	1545.76	-0.100694	0.079466	0.0229059	0.190347	CXXC1
ENSG00000261740.7	399.909	0.110329	0.113737	0.0228958	0.190347	BOLA2-SMG1P6
ENSG00000121390.19	2689.78	0.0944754	0.0649503	0.0229251	0.190353	PSPC1
ENSG00000006576.17	1367.61	-0.105543	0.114763	0.0230804	0.191487	PHTF2
ENSG00000102897.10	341.766	-0.10697	0.104963	0.0232032	0.191622	LYRM1
ENSG00000112972.15	2596.69	-0.0941119	0.0668921	0.0232641	0.191622	HMGCS1
ENSG00000120071.15	549.204	-0.102086	0.130877	0.0231762	0.191622	KANSL1
ENSG00000125484.12	2549.24	0.062959	0.032942	0.0231354	0.191622	GTF3C4
ENSG00000143436.11	1305.16	0.0797005	0.0473356	0.0232162	0.191622	MRPL9
ENSG00000156639.12	2647.93	0.0887618	0.0569822	0.0232271	0.191622	ZFAND3
ENSG00000183808.12	890.308	-0.0810162	0.133741	0.023242	0.191622	RBM12B
ENSG00000198863.8	603.029	0.100271	0.152671	0.0232414	0.191622	RUNDC1
ENSG00000231945.8	607.801	0.0555054	0.0959611	0.0232546	0.191622	VARS1
ENSG00000265808.4	4984.69	-0.0774511	0.0455985	0.0233243	0.191964	SEC22B
ENSG00000161202.20	2643.37	0.0802415	0.047831	0.0234362	0.192731	DVL3
ENSG00000090006.18	2232.25	0.101896	0.0788854	0.023477	0.192891	LTBP4
ENSG00000224501.5	1515.69	0.110341	0.120589	0.0234931	0.192891	HSPA1B
ENSG00000169554.23	657.374	-0.106083	0.103786	0.0235377	0.193103	ZEB2
ENSG00000069849.11	2979.48	0.0717115	0.0406401	0.0235767	0.193259	ATP1B3
ENSG00000118263.16	716.829	-0.104082	0.119907	0.0236167	0.193259	KLF7
ENSG00000136718.10	1571.47	0.0964343	0.069212	0.0236637	0.193259	IMP4
ENSG00000166592.13	328.971	0.105554	0.13751	0.0236647	0.193259	RRAD
ENSG00000168056.18	3291.79	0.100532	0.0766775	0.0236693	0.193259	LTBP3
ENSG00000198755.11	12624.2	-0.0516968	0.0255689	0.0236472	0.193259	RPL10A
ENSG00000115355.18	2134.75	-0.104287	0.111148	0.0237049	0.193396	CCDC88A
ENSG00000065923.10	766.442	0.0989271	0.147493	0.0238122	0.194117	SLC9A7
ENSG00000085415.16	1883.55	-0.0727118	0.0412313	0.0238636	0.194311	SEH1L
ENSG00000116260.17	11568.9	0.0759189	0.043159	0.0238737	0.194311	QSOX1
ENSG00000136111.14	2569.76	-0.103733	0.107578	0.0239533	0.194805	TBC1D4
ENSG00000168282.6	2230.37	0.0801763	0.0480428	0.0239735	0.194815	MGAT2
ENSG00000172687.14	303.586	-0.075115	0.123967	0.0239998	0.194875	ZNF738
ENSG00000198563.14	3318.32	-0.0732671	0.0417676	0.0240314	0.194978	DDX39B
ENSG00000135720.13	3897.03	-0.0850001	0.0549578	0.0240598	0.195055	DYNC1LI2
ENSG00000169118.18	1207.98	0.101236	0.0801887	0.0242725	0.196625	CSNK1G1
ENSG00000122490.19	1440.27	0.107255	0.101518	0.0243035	0.196721	SLC66A2
ENSG00000104687.14	956.639	0.0971743	0.0725994	0.0243813	0.197041	GSR
ENSG00000145817.17	1690.78	-0.09753	0.0840588	0.0243763	0.197041	YIPF5
ENSG00000013374.17	1923.24	-0.10252	0.100301	0.0244115	0.19713	NUB1
ENSG00000075618.18	5183.28	0.101783	0.0814339	0.0245149	0.197423	FSCN1
ENSG00000102172.16	3785.57	-0.0902867	0.0679366	0.0244837	0.197423	SMS
ENSG00000104341.17	765.875	0.0865803	0.0559818	0.0245431	0.197423	LAPTM4B
ENSG00000125965.9	310.541	0.1016	0.14025	0.024493	0.197423	GDF5
ENSG00000177733.7	6876.2	0.067067	0.036819	0.0245437	0.197423	HNRNPA0
ENSG00000137267.7	924.301	0.10205	0.0836828	0.0245755	0.197525	TUBB2A
ENSG00000160932.11	4442.77	0.107054	0.125669	0.024607	0.197624	LY6E
ENSG00000088448.14	833.306	-0.0996703	0.088851	0.0246516	0.197661	ANKRD10
ENSG00000167173.19	1020.82	0.106572	0.103608	0.0246503	0.197661	C15orf39
ENSG00000183207.15	1824.68	0.0829113	0.0513838	0.0246693	0.197661	RUVBL2
ENSG00000100625.9	557.157	0.0922485	0.148573	0.0247074	0.197813	SIX4
ENSG00000275176.4	330.342	0.0480346	0.0853476	0.0247404	0.197923	ACACA
ENSG00000141698.17	1023.81	0.0910682	0.0623364	0.0247697	0.198004	NT5C3B
ENSG00000080189.15	1278.07	0.0852284	0.0546557	0.0248653	0.198194	SLC35C2
ENSG00000087274.19	3213.72	0.0837235	0.0521191	0.0248705	0.198194	ADD1
ENSG00000106991.14	5181	0.103253	0.0873096	0.024841	0.198194	ENG
ENSG00000111224.14	339.011	-0.0602269	0.101559	0.0248408	0.198194	PARP11
ENSG00000281013.4	1333.75	-0.0932499	0.0679118	0.0249006	0.198281	NDUFA6
ENSG00000126247.11	3670.94	0.072702	0.0412297	0.0250113	0.199008	CAPNS1
ENSG00000091073.20	320.084	0.0881419	0.136569	0.0250432	0.199033	DTX2
ENSG00000158109.15	902.328	0.0906161	0.0625072	0.0250701	0.199033	TPRG1L
ENSG00000170759.11	6907.6	-0.0855711	0.0589171	0.0250725	0.199033	KIF5B
ENSG00000282880.4	435.252	0.104524	0.123984	0.0251122	0.199195	B3GALNT2
ENSG00000099797.15	2830.98	0.0929497	0.0655768	0.0251757	0.199545	TECR
ENSG00000141298.19	666.934	0.0987166	0.140394	0.0252703	0.200141	SSH2
ENSG00000101266.19	3943.3	-0.0877982	0.0606848	0.0253479	0.200588	CSNK2A1
ENSG00000142197.13	437.217	0.0986101	0.136547	0.0253658	0.200588	DOP1B
ENSG00000163516.14	703.468	-0.0984946	0.0839623	0.0254657	0.201224	ANKZF1
ENSG00000109787.13	935.22	0.0970387	0.0753928	0.0255133	0.201445	KLF3
ENSG00000213639.11	5973.74	-0.0872006	0.060625	0.0255852	0.201859	PPP1CB
ENSG00000152242.11	986.307	-0.100607	0.0946042	0.0256315	0.202069	C18orf25
ENSG00000145284.12	323.791	0.0997668	0.135718	0.0256576	0.20212	SCD5
ENSG00000133703.14	1008.48	-0.0956163	0.0746283	0.0257331	0.202165	KRAS
ENSG00000147065.18	13237.7	0.0490216	0.0243966	0.0257354	0.202165	MSN
ENSG00000148343.19	1026.1	-0.105162	0.100075	0.025728	0.202165	MIGA2
ENSG00000150347.17	1379.49	-0.0874828	0.0590274	0.0257419	0.202165	ARID5B
ENSG00000161057.13	1708.91	-0.0921336	0.067787	0.0257656	0.202167	PSMC2
ENSG00000172661.20	2007.72	-0.0760793	0.0459347	0.025794	0.202167	WASHC2C
ENSG00000184677.18	967.923	0.0846571	0.0551247	0.025801	0.202167	ZBTB40
ENSG00000141959.17	6507.82	0.0745105	0.0427609	0.025893	0.202579	PFKL
ENSG00000143157.12	2654.67	0.0790887	0.04826	0.025891	0.202579	POGK
ENSG00000204310.13	945.992	0.099109	0.0803464	0.025965	0.202988	AGPAT1
ENSG00000103266.11	1865.14	0.0985099	0.0784361	0.0260664	0.203318	STUB1
ENSG00000188725.8	1560.57	0.104258	0.100677	0.0260624	0.203318	SMIM15
ENSG00000204256.14	1991.87	0.0853097	0.0557495	0.0260521	0.203318	BRD2
ENSG00000078081.8	1674.94	0.0830517	0.0530219	0.0261279	0.203643	LAMP3
ENSG00000173889.16	1251.17	-0.0458258	0.0819698	0.0261483	0.203648	PHC3
ENSG00000151176.8	1719.43	0.0915532	0.0650674	0.0261753	0.203704	PLBD2
ENSG00000143977.14	1999.13	-0.0966923	0.121502	0.0262388	0.204045	SNRPG
ENSG00000100380.15	5947.79	0.0769041	0.0463254	0.0264115	0.204679	ST13
ENSG00000108175.19	4040.5	0.104174	0.106326	0.0264491	0.204679	ZMIZ1
ENSG00000174851.16	1459.95	0.0874829	0.0594124	0.0263907	0.204679	YIF1A
ENSG00000182004.13	1381.65	-0.0590329	0.0988587	0.0264352	0.204679	SNRPE
ENSG00000183648.11	379.706	-0.0399204	0.075773	0.0264123	0.204679	NDUFB1
ENSG00000232434.3	233.785	-0.09263	0.128004	0.0264595	0.204679	AJM1
ENSG00000292251.1	1280.24	0.0859417	0.0575982	0.0264038	0.204679	GPATCH4
ENSG00000100345.23	44719.8	0.0741735	0.0428345	0.0265176	0.204962	MYH9
ENSG00000130856.18	534.843	-0.0181615	0.0606761	0.026536	0.204962	ZNF236
ENSG00000288475.4	906.223	-0.0812257	0.128476	0.0265576	0.204975	CASP8AP2
ENSG00000031698.13	3114.72	0.0752178	0.0446288	0.0265937	0.205068	SARS1
ENSG00000188487.12	240.654	0.0538835	0.0911033	0.0266094	0.205068	INSC
ENSG00000110080.20	785.636	0.0969727	0.0769587	0.0266526	0.205247	ST3GAL4
ENSG00000097021.21	1985.4	0.0895198	0.0623895	0.0267226	0.205278	ACOT7
ENSG00000100941.9	4677.64	-0.0915437	0.068582	0.0267672	0.205278	PNN
ENSG00000103187.8	5481.9	0.0823565	0.0531308	0.0267204	0.205278	COTL1
ENSG00000124574.15	545.325	0.0719348	0.118085	0.0267762	0.205278	ABCC10
ENSG00000130382.9	3745.37	0.0860478	0.0571024	0.0267153	0.205278	MLLT1
ENSG00000221983.8	7947.26	-0.0726604	0.0431215	0.026755	0.205278	UBA52
ENSG00000214717.12	443.22	0.100867	0.121884	0.0268531	0.205561	ZBED1
ENSG00000292345.1	443.22	0.100867	0.121884	0.0268531	0.205561	ZBED1
ENSG00000164332.8	812.593	-0.0982392	0.105316	0.0268922	0.205707	UBLCP1
ENSG00000162231.14	2420.97	0.0841629	0.0551165	0.0269437	0.205949	NXF1
ENSG00000166004.15	769.226	-0.0548381	0.092721	0.0270081	0.206287	CEP295
ENSG00000161920.11	304.705	-0.100225	0.099874	0.0270803	0.206686	MED11
ENSG00000274768.2	724.414	0.101967	0.110406	0.0271023	0.2067	CISD3
ENSG00000103042.9	900.737	0.0916035	0.0669654	0.0271654	0.206877	SLC38A7
ENSG00000274853.2	248.474	0.0737006	0.12048	0.0271657	0.206877	MRM1
ENSG00000065615.14	743.368	-0.0769795	0.119383	0.0273518	0.207221	CYB5R4
ENSG00000120688.9	694.854	-0.0963251	0.126135	0.0272745	0.207221	WBP4
ENSG00000125633.11	1932.58	-0.0720141	0.113907	0.0273213	0.207221	CCDC93
ENSG00000134575.13	777.152	0.101938	0.103933	0.0272872	0.207221	ACP2
ENSG00000163818.20	454.317	-0.0731298	0.11459	0.0273436	0.207221	LZTFL1
ENSG00000179041.4	1636.28	0.0989123	0.0833856	0.0273024	0.207221	RRS1
ENSG00000185252.19	266.972	0.0861892	0.132375	0.0273064	0.207221	ZNF74
ENSG00000165271.17	2171.03	0.101122	0.0949331	0.0273809	0.207289	NOL6
ENSG00000214706.12	1947.09	0.0891159	0.0633029	0.0274079	0.207341	IFRD2
ENSG00000105701.16	6362.52	0.0724161	0.0414689	0.0276131	0.207521	FKBP8
ENSG00000111252.11	4369.94	0.0753565	0.0459317	0.0275652	0.207521	SH2B3
ENSG00000116001.17	1860.59	-0.0963509	0.1103	0.0276104	0.207521	TIA1
ENSG00000126653.18	872.189	-0.100269	0.0936834	0.0274741	0.207521	NSRP1
ENSG00000132405.19	1076.2	0.0889818	0.0631353	0.0275852	0.207521	TBC1D14
ENSG00000171988.20	1525.55	-0.0885344	0.123839	0.0275818	0.207521	JMJD1C
ENSG00000178996.14	721.127	0.100769	0.116861	0.0275798	0.207521	SNX18
ENSG00000234704.9	1906.68	0.0997961	0.0889846	0.0275502	0.207521	BRD2
ENSG00000271303.2	1694.92	0.0845818	0.0555853	0.0275671	0.207521	SRXN1
ENSG00000139405.16	812.939	0.0997389	0.0902494	0.0276911	0.207956	RITA1
ENSG00000100852.14	1250.26	-0.0927644	0.091125	0.0277544	0.208262	ARHGAP5
ENSG00000182919.15	531.626	-0.0598432	0.0991816	0.0277724	0.208262	C11orf54
ENSG00000118503.18	865.214	0.090398	0.0658771	0.027821	0.208475	TNFAIP3
ENSG00000188153.14	2548.19	-0.0867044	0.0612622	0.02798	0.209514	COL4A5
ENSG00000011198.10	1127.92	-0.0963101	0.0864154	0.0280652	0.209999	ABHD5
ENSG00000164050.13	1223.34	-0.0688895	0.111546	0.0282472	0.211208	PLXNB1
ENSG00000108848.16	3444.14	-0.0904011	0.0686771	0.0283158	0.211567	LUC7L3
ENSG00000078124.13	775.93	-0.095927	0.0985569	0.0284309	0.212154	ACER3
ENSG00000110931.19	1506.49	0.0968398	0.0864523	0.0284356	0.212154	CAMKK2
ENSG00000198464.14	233.894	-0.023963	0.0634933	0.0285578	0.212912	ZNF480
ENSG00000131473.17	8067.88	0.072651	0.0432808	0.0285966	0.213047	ACLY
ENSG00000128294.16	1061.5	0.0944301	0.0758054	0.0287914	0.213604	TPST2
ENSG00000129083.13	3959.83	-0.087123	0.0616032	0.0287453	0.213604	COPB1
ENSG00000163938.17	3397.57	-0.0806849	0.0531689	0.0287405	0.213604	GNL3
ENSG00000168874.13	1935.01	0.0905502	0.0670324	0.0287756	0.213604	ATOH8
ENSG00000171823.7	537.796	0.0891636	0.131486	0.0287248	0.213604	FBXL14
ENSG00000198589.15	1502.34	-0.0908921	0.0709207	0.0287959	0.213604	LRBA
ENSG00000107130.10	1402.85	0.0892048	0.124522	0.0288622	0.213942	NCS1
ENSG00000129933.21	1771.53	0.0954311	0.0787758	0.028921	0.21409	MAU2
ENSG00000165688.14	2148.31	0.0868704	0.0613265	0.0289237	0.21409	PMPCA
ENSG00000170456.16	848.721	0.0988734	0.107173	0.0290969	0.215217	DENND5B
ENSG00000008517.19	3241.95	0.0686692	0.0398613	0.0291519	0.215361	IL32
ENSG00000072110.16	11851.7	0.0719498	0.042748	0.0291723	0.215361	ACTN1
ENSG00000292232.1	1886.59	0.0983242	0.0907097	0.0291792	0.215361	ZNF598
ENSG00000156531.18	1349.03	-0.0956231	0.0919845	0.0292021	0.215376	PHF6
ENSG00000172936.18	1719.11	0.0933311	0.0738759	0.0292275	0.215409	MYD88
ENSG00000136147.18	484.87	-0.0948551	0.0833343	0.0292619	0.215508	PHF11
ENSG00000129353.15	3200.15	0.0815861	0.0527192	0.0292981	0.215621	SLC44A2
ENSG00000162521.19	3126.12	-0.0781417	0.0503092	0.0293229	0.215649	RBBP4
ENSG00000107863.20	2284.93	-0.0920444	0.0734094	0.0294123	0.216152	ARHGAP21
ENSG00000165525.18	1176.4	-0.0796954	0.119975	0.0294335	0.216154	NEMF
ENSG00000124228.15	1935.38	0.0798838	0.0526093	0.0295645	0.216806	DDX27
ENSG00000166913.13	6584.5	0.0625081	0.034637	0.0295613	0.216806	YWHAB
ENSG00000114302.17	1656.05	0.0884843	0.131232	0.029617	0.216918	PRKAR2A
ENSG00000175602.4	2603.62	0.0968327	0.11305	0.0296218	0.216918	CCDC85B
ENSG00000157895.11	739.087	0.0902995	0.0687254	0.0296502	0.216972	C12orf43
ENSG00000136720.7	935.62	0.0967337	0.0877734	0.0297164	0.217301	HS6ST1
ENSG00000070882.13	1001.55	-0.0844749	0.118886	0.0297896	0.217682	OSBPL3
ENSG00000104856.15	739.84	0.0968969	0.0924452	0.0298895	0.217948	RELB
ENSG00000131013.4	1026.91	-0.0932565	0.0817027	0.0298829	0.217948	PPIL4
ENSG00000272047.4	609.548	-0.0799152	0.114465	0.0298716	0.217948	GTF2H5
ENSG00000116750.14	1276.06	-0.0934821	0.0818544	0.0299607	0.218312	UCHL5
ENSG00000196083.11	1848.86	-0.0948662	0.101315	0.0300505	0.218812	IL1RAP
ENSG00000100029.18	2895.55	0.0732556	0.0446285	0.0300962	0.218939	PES1
ENSG00000132434.10	677.45	0.0923721	0.0745436	0.0301105	0.218939	LANCL2
ENSG00000261893.5	362.959	-0.0945791	0.10587	0.030149	0.219064	CLK2
ENSG00000175166.17	7776.54	0.0664418	0.0382627	0.0301759	0.219105	PSMD2
ENSG00000173542.9	736.337	-0.0897426	0.115436	0.0302258	0.219313	MOB1B
ENSG00000144674.19	1892.15	-0.0267405	0.0650933	0.0303672	0.220183	GOLGA4
ENSG00000176058.13	479.14	0.0933559	0.0789368	0.0304117	0.220351	TPRN
ENSG00000198668.14	6235.81	-0.0660419	0.0386101	0.0304745	0.220651	CALM1
ENSG00000109534.17	837.403	-0.0955771	0.0949499	0.0305499	0.221041	GAR1
ENSG00000104129.10	415.57	-0.0907697	0.114022	0.0305964	0.221222	DNAJC17
ENSG00000085644.15	328.43	0.0684977	0.107244	0.0306943	0.221774	ZNF213
ENSG00000116489.13	5642.94	-0.0769606	0.0489401	0.0307756	0.222139	CAPZA1
ENSG00000126249.8	317.164	0.0914066	0.118994	0.030788	0.222139	PDCD2L
ENSG00000197114.12	839.514	0.0913417	0.0733323	0.0308572	0.222483	ZGPAT
ENSG00000105732.13	507.833	0.0960775	0.0970157	0.0310171	0.223349	ZNF574
ENSG00000117528.14	1244.18	-0.0806199	0.0548476	0.0310207	0.223349	ABCD3
ENSG00000179632.10	2603.24	0.0676081	0.0396968	0.0311008	0.223613	MAF1
ENSG00000198121.15	1149.91	-0.0886634	0.0703057	0.0310949	0.223613	LPAR1
ENSG00000048828.18	4932.14	0.0582714	0.0319082	0.0312098	0.223772	FAM120A
ENSG00000064199.7	242.421	-0.0324376	0.0690387	0.0312098	0.223772	SPA17
ENSG00000151466.12	485.077	-0.0928248	0.0836889	0.0311729	0.223772	SCLT1
ENSG00000177192.14	1396.59	0.0952443	0.0877786	0.031149	0.223772	PUS1
ENSG00000095906.17	1381.21	0.0949446	0.0876047	0.0314503	0.224145	NUBP2
ENSG00000116285.13	7300.68	0.0807094	0.0545239	0.0314137	0.224145	ERRFI1
ENSG00000120738.8	1575.29	0.0884036	0.0678125	0.0314025	0.224145	EGR1
ENSG00000123989.15	684.285	0.0792809	0.115034	0.0314176	0.224145	CHPF
ENSG00000124762.14	9372.31	0.0817185	0.0560316	0.031484	0.224145	CDKN1A
ENSG00000125485.18	789.203	0.0949337	0.0890699	0.0314794	0.224145	DDX31
ENSG00000135924.17	1124.74	-0.0815609	0.0566336	0.0315014	0.224145	DNAJB2
ENSG00000147164.12	1644.96	-0.0735727	0.0467363	0.031478	0.224145	SNX12
ENSG00000147912.13	406.179	0.057209	0.0951465	0.0314477	0.224145	FBXO10
ENSG00000161647.19	222.238	-0.0273321	0.065441	0.0314344	0.224145	MPP3
ENSG00000170364.13	279.537	0.0916567	0.115166	0.031423	0.224145	SETMAR
ENSG00000283738.3	463.092	0.0710257	0.111194	0.0315478	0.224321	NA
ENSG00000181555.22	2041.13	0.0832532	0.0586142	0.031574	0.224352	SETD2
ENSG00000156471.13	3043.3	0.0652538	0.0384028	0.0316406	0.224515	PTDSS1
ENSG00000165813.20	358.692	-0.0287371	0.066349	0.0316342	0.224515	CCDC186
ENSG00000100442.11	1546.01	-0.0905461	0.0806238	0.0317642	0.225237	FKBP3
ENSG00000149016.16	616.15	0.094663	0.0916508	0.0317964	0.22531	TUT1
ENSG00000122008.16	707.269	-0.0548268	0.0913175	0.0318655	0.225645	POLK
ENSG00000196371.4	342.278	0.0938038	0.0893218	0.0319036	0.225759	FUT4
ENSG00000120805.14	1728.35	-0.0900691	0.09536	0.0320507	0.226489	ARL1
ENSG00000204116.12	338.163	-0.0916554	0.105553	0.0320397	0.226489	CHIC1
ENSG00000197102.14	6671.76	0.0858264	0.0629761	0.0321715	0.227186	DYNC1H1
ENSG00000131747.15	15189.8	-0.0873849	0.0693875	0.0322009	0.227238	TOP2A
ENSG00000176410.8	285.65	0.087289	0.120866	0.0322491	0.227423	DNAJC30
ENSG00000121068.14	269.994	0.0882612	0.119179	0.0322971	0.227605	TBX2
ENSG00000130714.19	975.376	0.0933273	0.0857202	0.032459	0.228433	POMT1
ENSG00000239857.7	1751.73	0.0812213	0.0561232	0.0324564	0.228433	GET4
ENSG00000140464.20	3216.15	0.092865	0.11036	0.0325099	0.228635	PML
ENSG00000171067.11	905.376	0.0924168	0.0819413	0.0325512	0.228769	C11orf24
ENSG00000088888.18	2819.97	-0.0759654	0.050036	0.0326731	0.229265	MAVS
ENSG00000105248.16	661.637	0.0840791	0.0613523	0.0326991	0.229265	YJU2
ENSG00000114999.8	2294.72	0.0891504	0.0730388	0.0326628	0.229265	TTL
ENSG00000160062.15	250.158	-0.0417523	0.0769674	0.0327108	0.229265	ZBTB8A
ENSG00000213722.10	611.838	0.0884216	0.117624	0.0328314	0.229954	DDAH2
ENSG00000100979.15	442.886	0.0904352	0.0775386	0.0329545	0.230346	PLTP
ENSG00000167693.17	2637.6	0.0803522	0.0552642	0.0329414	0.230346	NXN
ENSG00000183475.13	533.429	0.092451	0.101686	0.032954	0.230346	ASB7
ENSG00000186350.12	2518.67	0.0856368	0.0655022	0.0330379	0.230616	RXRA
ENSG00000187479.9	315.775	0.0843106	0.120218	0.0330158	0.230616	C11orf96
ENSG00000164713.10	2308.89	0.0776213	0.0516363	0.0330781	0.23074	BRI3
ENSG00000105647.19	1894.18	0.0870779	0.0682421	0.033156	0.231127	PIK3R2
ENSG00000185344.15	1170.32	0.093025	0.0915995	0.0331897	0.231205	ATP6V0A2
ENSG00000100393.15	2507.21	0.0850081	0.127121	0.0333312	0.231252	EP300
ENSG00000135111.16	2047.6	0.0870708	0.0663111	0.033326	0.231252	TBX3
ENSG00000144867.13	1511.51	0.0931804	0.0976204	0.0332765	0.231252	SRPRB
ENSG00000163743.14	505.941	-0.0732045	0.110992	0.033284	0.231252	RCHY1
ENSG00000164182.12	441.662	-0.0890657	0.104348	0.0333177	0.231252	NDUFAF2
ENSG00000186222.5	217.573	0.0867384	0.115153	0.0332504	0.231252	BLOC1S4
ENSG00000107262.26	1198.6	0.0925063	0.0866717	0.0333933	0.231293	BAG1
ENSG00000125384.7	697.815	0.0930127	0.0865681	0.0333858	0.231293	PTGER2
ENSG00000137965.11	2892.58	-0.080345	0.0567678	0.0334045	0.231293	IFI44
ENSG00000123384.14	5597.99	0.0674971	0.0405799	0.0334373	0.231335	LRP1
ENSG00000159840.16	4564.89	0.0893712	0.0739781	0.033478	0.231335	ZYX
ENSG00000285443.2	4564.89	0.0893712	0.0739781	0.033478	0.231335	ZYX
ENSG00000087338.5	738.682	-0.0904423	0.0936767	0.0335715	0.231515	GMCL1
ENSG00000104973.19	921.894	0.0899047	0.0764866	0.0335505	0.231515	MED25
ENSG00000180370.10	3171.45	0.092155	0.0977399	0.0335465	0.231515	PAK2
ENSG00000107937.19	3096.13	0.0882102	0.0703595	0.0336233	0.231567	GTPBP4
ENSG00000126368.6	250.993	0.0907477	0.104175	0.0336241	0.231567	NR1D1
ENSG00000169967.17	1295.04	-0.0896416	0.0959198	0.0337901	0.232555	MAP3K2
ENSG00000144445.17	272.882	-0.0445813	0.0797092	0.033874	0.232977	KANSL1L
ENSG00000284454.2	370.189	0.0830256	0.11907	0.0339106	0.233073	NA
ENSG00000008988.11	11256.4	-0.070219	0.0496732	0.0339857	0.233123	RPS20
ENSG00000102898.13	2467.87	-0.0869538	0.073669	0.0340045	0.233123	NUTF2
ENSG00000132604.11	1397.11	0.0874198	0.111927	0.0340084	0.233123	TERF2
ENSG00000165752.17	323.546	-0.0690671	0.106193	0.0339432	0.233123	STK32C
ENSG00000132017.11	274.34	0.0177681	0.0604694	0.0340611	0.233329	DCAF15
ENSG00000066557.6	784.973	-0.0889529	0.0800991	0.0341037	0.233465	LRRC40
ENSG00000113758.14	4005.16	0.0814061	0.05794	0.0341685	0.233598	DBN1
ENSG00000174938.15	431.2	0.0826223	0.117178	0.034153	0.233598	SEZ6L2
ENSG00000086061.16	6475.77	0.0645267	0.037895	0.0341989	0.233651	DNAJA1
ENSG00000136295.16	4605.69	0.0799257	0.0564152	0.0342488	0.233704	TTYH3
ENSG00000163347.6	1540.94	0.0740868	0.0480373	0.0342521	0.233704	CLDN1
ENSG00000284254.4	1660.91	-0.0887353	0.0852884	0.0343685	0.234343	HNRNPH1
ENSG00000070718.13	536.909	0.0813983	0.115575	0.0344101	0.234471	AP3M2
ENSG00000103507.14	2028.07	0.0877355	0.0723088	0.0344581	0.234644	BCKDK
ENSG00000122482.22	1317.08	-0.0872323	0.0949095	0.0345017	0.234762	ZNF644
ENSG00000149218.5	1701.76	0.0822322	0.0598429	0.0345212	0.234762	ENDOD1
ENSG00000103769.10	2702.07	-0.075486	0.0506634	0.0346086	0.235202	RAB11A
ENSG00000167900.12	6051.54	0.0732465	0.0471403	0.0346633	0.235417	TK1
ENSG00000197858.12	2258.47	0.089017	0.076318	0.0346936	0.235468	GPAA1
ENSG00000185650.10	3181.83	0.0909851	0.0835837	0.03473	0.23556	ZFP36L1
ENSG00000079134.13	953.634	-0.0867983	0.0733683	0.0347908	0.235714	THOC1
ENSG00000114770.17	988.825	-0.0838059	0.11436	0.0348126	0.235714	ABCC5
ENSG00000160336.17	250.132	-0.0780833	0.113004	0.0348214	0.235714	ZNF761
ENSG00000198598.7	451.391	0.0706636	0.10752	0.0348499	0.235752	MMP17
ENSG00000079805.19	5922	0.0694886	0.0431583	0.0349112	0.236012	DNM2
ENSG00000225697.13	872.633	-0.0729057	0.109991	0.0349453	0.236087	SLC26A6
ENSG00000169919.17	2695.71	0.0770631	0.0521745	0.0350103	0.236371	GUSB
ENSG00000168394.13	3112.32	0.0843178	0.0648881	0.0350984	0.23681	TAP1
ENSG00000011052.21	241.129	0.0681385	0.106098	0.0351737	0.237164	NME1-NME2
ENSG00000122390.19	1207.95	0.0880069	0.0741418	0.035301	0.237555	NAA60
ENSG00000162511.8	538.704	0.0866754	0.0719212	0.0352967	0.237555	LAPTM5
ENSG00000278615.5	641.671	-0.0839343	0.0653684	0.0352699	0.237555	C11orf98
ENSG00000167601.12	5635.86	0.0803162	0.0576662	0.0354145	0.237641	AXL
ENSG00000167965.18	1174.51	0.0907609	0.0914789	0.0354187	0.237641	MLST8
ENSG00000179950.15	4133.01	0.0853695	0.067686	0.0353516	0.237641	PUF60
ENSG00000225164.9	388.781	0.0152868	0.0595269	0.0353716	0.237641	PRRC2A
ENSG00000243716.12	1479.97	0.0908194	0.0965795	0.0354291	0.237641	NPIPB5
ENSG00000183684.8	3106.81	0.076009	0.050767	0.0355163	0.238015	ALYREF
ENSG00000204520.14	472.807	-0.0865663	0.0972289	0.0355311	0.238015	MICA
ENSG00000091844.8	345.096	-0.0877913	0.100945	0.0355641	0.238081	RGS17
ENSG00000115568.16	1099.75	0.0885757	0.0823917	0.0355966	0.238144	ZNF142
ENSG00000142798.20	7810.97	0.0902854	0.087578	0.0356445	0.238166	HSPG2
ENSG00000159363.19	894.954	0.0860569	0.115724	0.0356463	0.238166	ATP13A2
ENSG00000161179.14	540.73	0.075446	0.111722	0.0356848	0.238269	YDJC
ENSG00000066651.20	633.586	0.0887909	0.0809999	0.0359149	0.238312	TRMT11
ENSG00000072210.19	1028.55	0.0894405	0.0825171	0.0359342	0.238312	ALDH3A2
ENSG00000089335.22	282.426	-0.0660461	0.102394	0.035924	0.238312	ZNF302
ENSG00000101444.13	2861.74	0.0882319	0.0772178	0.0359345	0.238312	AHCY
ENSG00000104408.11	6170.39	-0.0814228	0.0652118	0.0360036	0.238312	EIF3E
ENSG00000105193.9	9383.28	-0.0633786	0.039483	0.0360335	0.238312	RPS16
ENSG00000106635.8	1463.78	0.0734095	0.0484184	0.0360722	0.238312	BCL7B
ENSG00000118965.16	849.161	-0.0872343	0.0958618	0.0357534	0.238312	WDR35
ENSG00000121749.16	1463.29	-0.0852473	0.106504	0.036004	0.238312	TBC1D15
ENSG00000127314.18	3550.24	-0.0672433	0.0423564	0.0360847	0.238312	RAP1B
ENSG00000139168.9	1276.65	-0.0855768	0.0960318	0.0358664	0.238312	ZCRB1
ENSG00000149591.17	783.019	0.082331	0.108383	0.0360748	0.238312	TAGLN
ENSG00000167767.14	1139.31	0.0880736	0.0952401	0.0360324	0.238312	KRT80
ENSG00000176102.13	1017.51	-0.0857043	0.0918338	0.0357231	0.238312	CSTF3
ENSG00000176597.12	2109.92	-0.0845659	0.0691384	0.0359972	0.238312	B3GNT5
ENSG00000198258.11	1694.51	-0.0853523	0.0725521	0.0358371	0.238312	UBL5
ENSG00000234745.14	32168.7	0.0647852	0.0385593	0.0358304	0.238312	HLA-B
ENSG00000167136.7	419.176	0.0657555	0.100234	0.0362991	0.239574	ENDOG
ENSG00000124608.5	696.622	0.0867347	0.0737113	0.0364206	0.240222	AARS2
ENSG00000069345.12	2095.41	0.0727098	0.0481081	0.0365096	0.240623	DNAJA2
ENSG00000152795.18	6733.43	-0.0774824	0.0547053	0.0365282	0.240623	HNRNPDL
ENSG00000104375.17	606.522	-0.0873477	0.0861482	0.0366689	0.241087	STK3
ENSG00000116641.18	1233.4	-0.0570162	0.0924841	0.0366575	0.241087	DOCK7
ENSG00000138592.14	1626.91	-0.0814084	0.11392	0.036658	0.241087	USP8
ENSG00000164077.15	517.691	0.0856448	0.102343	0.0367193	0.241265	MON1A
ENSG00000095383.20	3402.08	0.0857015	0.0703116	0.0368446	0.241874	TBC1D2
ENSG00000105197.11	1023.99	0.0832326	0.109616	0.0368926	0.241874	TIMM50
ENSG00000124541.7	1946.1	0.0625316	0.0371289	0.0369155	0.241874	RRP36
ENSG00000134153.10	1526.37	0.0713347	0.0463698	0.0370469	0.241874	EMC7
ENSG00000148335.15	1373.01	0.0708109	0.0459839	0.0369993	0.241874	NTMT1
ENSG00000164292.13	1768.41	0.088059	0.0791816	0.0368799	0.241874	RHOBTB3
ENSG00000174791.11	1093.37	0.0871902	0.0997578	0.0369837	0.241874	RIN1
ENSG00000176095.12	1559.44	0.0737586	0.0497151	0.0370461	0.241874	IP6K1
ENSG00000198521.12	325.327	0.0849319	0.105518	0.0369944	0.241874	ZNF43
ENSG00000284906.3	774.682	0.0840169	0.107826	0.0370021	0.241874	NA
ENSG00000085117.12	6020.86	0.0649877	0.0401818	0.0371595	0.242192	CD82
ENSG00000111615.14	1513.68	-0.0848357	0.0907445	0.037235	0.242192	KRR1
ENSG00000122912.15	426.675	-0.0422523	0.0774847	0.0372603	0.242192	SLC25A16
ENSG00000130726.12	6339.25	0.0828796	0.0635107	0.0371945	0.242192	TRIM28
ENSG00000142173.17	5768.26	0.0807214	0.0598454	0.037203	0.242192	COL6A2
ENSG00000167543.16	1204.26	0.0819753	0.0638919	0.0372505	0.242192	TP53I13
ENSG00000170606.16	4693.93	0.0784965	0.0550548	0.0371788	0.242192	HSPA4
ENSG00000163029.16	1511.07	-0.0826813	0.0987356	0.0372979	0.242283	SMC6
ENSG00000117305.15	844.805	-0.0853297	0.077344	0.0374408	0.242906	HMGCL
ENSG00000130332.15	1277.32	-0.0818959	0.106402	0.037441	0.242906	LSM7
ENSG00000107554.17	2049.48	0.0762071	0.052886	0.0374807	0.243011	DNMBP
ENSG00000133895.19	1588.94	0.0795569	0.058305	0.0375507	0.243312	MEN1
ENSG00000141504.12	662.281	-0.0854024	0.0764271	0.0375873	0.243396	SAT2
ENSG00000172301.11	1009.63	0.0748305	0.0511889	0.0376156	0.243426	COPRS
ENSG00000185591.10	2878.95	-0.0796341	0.0603576	0.0378077	0.244515	SP1
ENSG00000100036.13	702.473	0.083797	0.10559	0.0379103	0.244783	SLC35E4
ENSG00000129038.16	2384	0.0872784	0.0824508	0.0378916	0.244783	LOXL1
ENSG00000173039.20	2543.66	0.0785126	0.0570596	0.0379205	0.244783	RELA
ENSG00000114209.15	933.76	-0.0837479	0.070967	0.0380011	0.24515	PDCD10
ENSG00000130702.15	8125.9	0.0874457	0.0884856	0.0380964	0.245151	LAMA5
ENSG00000153914.16	2112.35	-0.083654	0.0941731	0.0380834	0.245151	SREK1
ENSG00000167657.14	2264.56	0.080427	0.0612363	0.0380324	0.245151	DAPK3
ENSG00000186141.10	1292.62	0.0876033	0.0808297	0.0380719	0.245151	POLR3C
ENSG00000133216.17	1279.21	0.0840286	0.102881	0.0382019	0.245423	EPHB2
ENSG00000171853.16	1187.62	0.0870098	0.0801526	0.0382103	0.245423	TRAPPC12
ENSG00000269556.9	431.399	0.0863041	0.0813412	0.0381683	0.245423	TMEM185A
ENSG00000170876.8	3873.32	0.055431	0.0313098	0.0383006	0.24585	TMEM43
ENSG00000148690.12	523.815	-0.0469693	0.0798595	0.0383336	0.245908	FRA10AC1
ENSG00000160551.12	2660.16	-0.0848319	0.0918715	0.0383861	0.246091	TAOK1
ENSG00000188290.11	513.834	0.0791752	0.108435	0.0384465	0.246326	HES4
ENSG00000159256.13	830.954	-0.0849823	0.0801065	0.0385697	0.246961	MORC3
ENSG00000099783.13	6924.94	0.0754941	0.0515784	0.0387635	0.247586	HNRNPM
ENSG00000163513.19	7897.42	0.0600903	0.0353527	0.0387415	0.247586	TGFBR2
ENSG00000166037.11	1257.78	-0.0842039	0.0787279	0.038722	0.247586	CEP57
ENSG00000173153.17	1003.1	0.0860111	0.0952663	0.0387527	0.247586	ESRRA
ENSG00000167468.20	2306.56	0.0850198	0.0754407	0.0388665	0.24809	GPX4
ENSG00000214753.4	3404.43	-0.0804399	0.0641237	0.0389128	0.248232	HNRNPUL2
ENSG00000100151.16	268.764	-0.0713401	0.104511	0.0390077	0.248511	PICK1
ENSG00000100485.12	808.438	-0.0805729	0.101017	0.0394206	0.248511	SOS2
ENSG00000115524.17	6873.5	-0.0788573	0.094258	0.0394221	0.248511	SF3B1
ENSG00000115526.11	487.463	0.068503	0.102038	0.0391808	0.248511	CHST10
ENSG00000117859.19	1732.92	-0.0839935	0.0790257	0.0392241	0.248511	OSBPL9
ENSG00000131467.12	3713.56	0.0799381	0.0608188	0.039272	0.248511	PSME3
ENSG00000134809.9	460.845	-0.0845936	0.0891767	0.0394257	0.248511	TIMM10
ENSG00000135919.14	489.845	0.0855095	0.0836654	0.0392707	0.248511	SERPINE2
ENSG00000147123.12	1558.93	0.0740123	0.0510631	0.0392328	0.248511	NDUFB11
ENSG00000149091.15	2560.47	0.0824659	0.107485	0.0393814	0.248511	DGKZ
ENSG00000175203.17	2525.67	-0.0751994	0.0537201	0.0394394	0.248511	DCTN2
ENSG00000197622.13	2828.62	-0.0694252	0.0456128	0.0390844	0.248511	CDC42SE1
ENSG00000197982.14	1069.95	0.0799257	0.099494	0.0392431	0.248511	C1orf122
ENSG00000198960.11	472.535	-0.0676662	0.0992473	0.0392265	0.248511	ARMCX6
ENSG00000227804.7	354.253	-0.0324548	0.068685	0.0393868	0.248511	PPP1R10
ENSG00000230995.7	354.253	-0.0324548	0.068685	0.0393868	0.248511	PPP1R10
ENSG00000231737.7	354.253	-0.0324548	0.068685	0.0393868	0.248511	PPP1R10
ENSG00000235291.7	354.253	-0.0324548	0.068685	0.0393868	0.248511	PPP1R10
ENSG00000238104.7	354.253	-0.0324548	0.068685	0.0393868	0.248511	PPP1R10
ENSG00000261221.5	403.251	0.0682764	0.101563	0.0392647	0.248511	ZNF865
ENSG00000100304.13	2098.65	0.0865001	0.0815709	0.039543	0.249012	TTLL12
ENSG00000072135.13	849.384	-0.0823744	0.0945581	0.0396375	0.249302	PTPN18
ENSG00000171204.13	767.914	-0.0845371	0.0911707	0.0396318	0.249302	TMEM126B
ENSG00000164053.22	644.898	0.0856626	0.0812846	0.0396967	0.249522	ATRIP
ENSG00000152127.9	2106.4	0.0867314	0.0867203	0.039805	0.249964	MGAT5
ENSG00000160049.12	1952.81	0.0798945	0.0611939	0.0398156	0.249964	DFFA
ENSG00000108561.8	2768.12	0.0749598	0.0536115	0.0398875	0.249995	C1QBP
ENSG00000130066.17	2321.28	-0.0674621	0.0436283	0.0398924	0.249995	SAT1
ENSG00000167967.16	1062.56	0.0862311	0.0882465	0.0398933	0.249995	E4F1
ENSG00000143033.18	1279.98	-0.0833166	0.0762546	0.0399268	0.25002	MTF2
ENSG00000149231.16	1245.47	-0.0682846	0.101434	0.0399459	0.25002	CCDC82
ENSG00000086848.15	773.703	0.085805	0.0859151	0.0400008	0.250212	ALG9
ENSG00000138061.12	419.702	0.0429258	0.0776074	0.0400485	0.2503	CYP1B1
ENSG00000138092.11	1452.74	0.0777736	0.0580057	0.0400635	0.2503	CENPO
ENSG00000104497.15	282.164	-0.0358276	0.071215	0.0401224	0.250364	SNX16
ENSG00000115641.19	5261.31	0.0566518	0.0329264	0.0400995	0.250364	FHL2
ENSG00000261408.7	208.863	-0.0477638	0.0820388	0.0401802	0.250573	TEN1-CDK3
ENSG00000020922.13	1039.69	-0.0754165	0.101594	0.0402997	0.250632	MRE11
ENSG00000063244.14	4930.74	0.0683937	0.0441904	0.0403234	0.250632	U2AF2
ENSG00000123159.16	2535.76	0.0827469	0.0688518	0.0402742	0.250632	GIPC1
ENSG00000131446.17	4855.26	0.0804733	0.0631737	0.0403527	0.250632	MGAT1
ENSG00000131931.8	316.289	-0.0634224	0.0971205	0.0403437	0.250632	THAP1
ENSG00000153250.21	2452.42	-0.0820915	0.0771687	0.0403601	0.250632	RBMS1
ENSG00000160695.16	986.572	0.0841158	0.0784331	0.0403473	0.250632	VPS11
ENSG00000115241.11	3974.91	0.0633621	0.0389181	0.0403929	0.250684	PPM1G
ENSG00000109103.12	421.207	-0.0642834	0.0962818	0.040568	0.251486	UNC119
ENSG00000164924.18	15309	-0.0520268	0.0293829	0.0405709	0.251486	YWHAZ
ENSG00000055163.21	247.998	0.0376283	0.0728628	0.0408147	0.251727	CYFIP2
ENSG00000085491.17	1181.14	-0.0742544	0.0530409	0.0407531	0.251727	SLC25A24
ENSG00000124593.16	506.835	-0.0840921	0.0842789	0.0408298	0.251727	NA
ENSG00000130522.6	2862.38	0.0847382	0.0868332	0.0407588	0.251727	JUND
ENSG00000138768.15	2453.17	-0.0808138	0.0682892	0.040807	0.251727	USO1
ENSG00000166352.18	265.211	-0.0823845	0.0952567	0.0407768	0.251727	IFTAP
ENSG00000177352.10	756.871	0.0844212	0.0941737	0.040807	0.251727	CCDC71
ENSG00000254004.7	268.78	-0.0383334	0.0731948	0.0407739	0.251727	ZNF260
ENSG00000284468.3	1181.14	-0.0742544	0.0530409	0.0407531	0.251727	SLC25A24
ENSG00000181458.10	333.296	-0.039878	0.0745425	0.0408969	0.25199	TMEM45A
ENSG00000157637.13	2814.93	0.0834958	0.0750365	0.0410127	0.252552	SLC38A10
ENSG00000069399.15	508.557	0.067736	0.101463	0.0410414	0.252578	BCL3
ENSG00000198841.4	785.414	0.083144	0.0939589	0.0411037	0.25281	KTI12
ENSG00000213186.8	1065.7	-0.0640274	0.0954378	0.0411694	0.253063	TRIM59
ENSG00000161036.13	944.753	0.0843655	0.0920014	0.0412402	0.253347	LRWD1
ENSG00000007392.17	1045.48	0.0820031	0.0686104	0.0413268	0.253425	LUC7L
ENSG00000112739.17	3070.21	-0.0780243	0.0614077	0.0413164	0.253425	PRPF4B
ENSG00000143862.8	608.071	-0.0833096	0.0835956	0.0413211	0.253425	ARL8A
ENSG00000112473.19	528.985	-0.0267597	0.0648487	0.0413581	0.253466	SLC39A7
ENSG00000112984.12	2769.25	-0.0719732	0.0503034	0.0415426	0.254446	KIF20A
ENSG00000114416.19	3462.16	-0.0674129	0.04474	0.0416508	0.254695	FXR1
ENSG00000124191.18	636.926	0.0842568	0.0920401	0.0416824	0.254695	TOX2
ENSG00000135506.17	6942.82	0.0572996	0.033779	0.0416586	0.254695	OS9
ENSG00000275052.5	2570.56	-0.0668609	0.0436953	0.0416481	0.254695	PPP4R3B
ENSG00000130165.11	1085.95	0.0692727	0.0471079	0.0419207	0.255545	ELOF1
ENSG00000152952.14	16075.4	-0.0773709	0.0746581	0.04191	0.255545	PLOD2
ENSG00000165355.8	459.994	-0.0647031	0.0940092	0.041909	0.255545	FBXO33
ENSG00000167721.11	3399.69	0.0715786	0.0492575	0.041861	0.255545	TSR1
ENSG00000179403.12	313.36	0.0687269	0.100983	0.0419536	0.255594	VWA1
ENSG00000166920.13	1125.72	-0.0792785	0.0922224	0.0419978	0.25566	C15orf48
ENSG00000234545.8	887.313	-0.0818412	0.0776226	0.0420141	0.25566	FAM133B
ENSG00000116455.14	1158.3	0.084281	0.0838332	0.0420809	0.255765	WDR77
ENSG00000172007.7	313.863	-0.0667459	0.0982215	0.0420775	0.255765	RAB33B
ENSG00000164305.20	2438.22	-0.0815281	0.086149	0.0421719	0.256166	CASP3
ENSG00000151332.20	447.387	-0.0654686	0.0947346	0.0422127	0.256263	MBIP
ENSG00000137575.12	5834.56	-0.0657552	0.0429968	0.0422742	0.256485	SDCBP
ENSG00000126351.13	749.577	0.0771479	0.0591474	0.0423484	0.256633	THRA
ENSG00000171824.14	3456.88	-0.0702364	0.0481852	0.0423266	0.256633	EXOSC10
ENSG00000113594.10	562.582	0.0571545	0.0917789	0.0425014	0.256955	LIFR
ENSG00000115756.13	5327.35	0.0737438	0.0523564	0.0424969	0.256955	HPCAL1
ENSG00000179776.20	1255.53	0.0801014	0.0652094	0.0424683	0.256955	CDH5
ENSG00000183386.10	600.925	0.0823528	0.0926073	0.0424742	0.256955	FHL3
ENSG00000188807.13	1640.14	0.0822934	0.0924166	0.0426073	0.257444	TMEM201
ENSG00000141367.13	10227.9	0.0664815	0.0421675	0.0426637	0.257483	CLTC
ENSG00000241489.8	257.411	-0.0376646	0.0724595	0.0426423	0.257483	NA
ENSG00000116729.14	3213.68	-0.0721653	0.0521049	0.0427432	0.257811	WLS
ENSG00000134291.12	4412.21	-0.0710314	0.049871	0.0428274	0.258017	TMEM106C
ENSG00000179958.10	1295.97	0.0835553	0.0772632	0.0428078	0.258017	DCTPP1
ENSG00000077514.9	1748.11	-0.0767007	0.0605421	0.0429257	0.258458	POLD3
ENSG00000001617.12	4120.47	0.0813712	0.0760646	0.0430623	0.258673	SEMA3F
ENSG00000111790.14	1284.39	-0.0802049	0.0870437	0.043076	0.258673	FGFR1OP2
ENSG00000144583.5	809.085	0.079366	0.0645392	0.0430871	0.258673	MARCHF4
ENSG00000153006.16	702.797	-0.043519	0.0775646	0.0430234	0.258673	SREK1IP1
ENSG00000189171.15	1185.4	-0.0801231	0.0759885	0.043061	0.258673	S100A13
ENSG00000122565.19	3777.52	-0.077811	0.0650071	0.0431666	0.258849	CBX3
ENSG00000167695.15	1420.58	0.0825612	0.0757921	0.0431484	0.258849	TLCD3A
ENSG00000100227.19	3168.23	0.0615579	0.038234	0.0432934	0.259006	POLDIP3
ENSG00000107796.13	823.031	0.0815498	0.077743	0.0432764	0.259006	ACTA2
ENSG00000143420.19	3221.11	-0.0674964	0.0450927	0.0432526	0.259006	ENSA
ENSG00000172009.15	2809.06	0.0832887	0.0800656	0.043228	0.259006	THOP1
ENSG00000121851.13	583.827	-0.0817605	0.0837785	0.043484	0.259707	POLR3GL
ENSG00000133103.17	740.525	-0.0652248	0.0966151	0.0434415	0.259707	COG6
ENSG00000205560.13	419.521	-0.0557526	0.0891438	0.0434862	0.259707	CPT1B
ENSG00000168066.22	7463.36	0.0600862	0.0368229	0.0436313	0.260422	SF1
ENSG00000116717.13	1787.33	0.0669881	0.0449935	0.0436873	0.260605	GADD45A
ENSG00000109685.19	5006.33	0.0661661	0.0433735	0.0438759	0.260768	NSD2
ENSG00000115414.21	74828.2	0.0589046	0.0361224	0.0438919	0.260768	FN1
ENSG00000129235.11	530.015	-0.0812319	0.0799333	0.0437838	0.260768	TXNDC17
ENSG00000155380.13	3459.02	-0.0640266	0.0414786	0.043872	0.260768	SLC16A1
ENSG00000160298.18	840.599	-0.0802836	0.0905931	0.0438211	0.260768	C21orf58
ENSG00000161016.18	25966.2	0.0577238	0.0348364	0.043855	0.260768	RPL8
ENSG00000165861.14	759.528	0.0739791	0.0999448	0.0438815	0.260768	ZFYVE1
ENSG00000014914.21	714.51	-0.0808888	0.080357	0.0440297	0.261285	MTMR11
ENSG00000273850.3	370.162	-0.0409391	0.0752786	0.0440221	0.261285	PPP2R3B
ENSG00000144810.16	7760.94	-0.0694106	0.0481672	0.044119	0.261664	COL8A1
ENSG00000113742.14	773.349	-0.0413916	0.0756748	0.0441549	0.261726	CPEB4
ENSG00000198113.3	2624.27	0.0805387	0.0693377	0.0442577	0.262185	TOR4A
ENSG00000163382.13	966.933	0.0805864	0.071188	0.0443664	0.262598	NAXE
ENSG00000167085.14	3529.78	0.0760029	0.0585265	0.0443785	0.262598	PHB1
ENSG00000119596.18	2552.05	0.0796934	0.0668975	0.0444052	0.262605	YLPM1
ENSG00000064666.15	6593.71	0.0747731	0.0556374	0.0445169	0.263024	CNN2
ENSG00000119632.4	797.55	-0.0634041	0.0914049	0.044527	0.263024	IFI27L2
ENSG00000076067.14	1821.58	-0.0805485	0.0786911	0.0448907	0.263781	RBMS2
ENSG00000082805.21	2455.11	0.0682646	0.0462556	0.0446978	0.263781	ERC1
ENSG00000121774.18	6288.78	0.0481395	0.0281479	0.0447905	0.263781	KHDRBS1
ENSG00000122862.5	12768.2	-0.0726346	0.0521364	0.0447099	0.263781	SRGN
ENSG00000137944.18	520.026	-0.0805445	0.076731	0.0448135	0.263781	KYAT3
ENSG00000145022.5	317.786	0.0604226	0.0944035	0.0447968	0.263781	TCTA
ENSG00000156973.14	686.886	-0.0793103	0.0701508	0.044805	0.263781	PDE6D
ENSG00000177105.10	965.758	0.0767345	0.0629471	0.0448509	0.263781	RHOG
ENSG00000186625.14	521.406	-0.0798441	0.0876612	0.0448668	0.263781	KATNA1
ENSG00000198055.11	1573.8	0.0801709	0.0729014	0.0449115	0.263781	GRK6
ENSG00000150967.19	303.81	-0.0442639	0.0781044	0.0450142	0.264234	ABCB9
ENSG00000108828.16	6089.17	0.0683593	0.0477252	0.0450519	0.264272	VAT1
ENSG00000132510.11	675.17	-0.0200877	0.0613313	0.045072	0.264272	KDM6B
ENSG00000117569.20	369.754	-0.0509863	0.0844143	0.0451936	0.264383	PTBP2
ENSG00000128928.10	1225.27	0.0722507	0.0949747	0.0451593	0.264383	IVD
ENSG00000162433.15	692.961	-0.0539071	0.0867552	0.045168	0.264383	AK4
ENSG00000283780.3	1964.87	0.0726037	0.0529143	0.0451571	0.264383	MAML1
ENSG00000005238.20	496.203	-0.0803424	0.0777439	0.0452718	0.264597	ATOSB
ENSG00000106683.15	1589.95	0.0824374	0.0869264	0.0452816	0.264597	LIMK1
ENSG00000104164.12	1211.25	-0.0662215	0.0948244	0.0453644	0.264697	BLOC1S6
ENSG00000138107.13	3572.25	0.0674416	0.0455994	0.0453447	0.264697	ACTR1A
ENSG00000171503.13	680.955	-0.0794059	0.0834857	0.0453759	0.264697	ETFDH
ENSG00000187555.17	3063.82	0.0723796	0.0550409	0.0454068	0.264728	USP7
ENSG00000013588.9	1930.97	-0.0758643	0.0611736	0.0455152	0.265209	GPRC5A
ENSG00000100403.12	4708.06	0.0694655	0.0476679	0.0456322	0.265549	ZC3H7B
ENSG00000156011.19	342.988	-0.0289627	0.0660992	0.0456509	0.265549	PSD3
ENSG00000165169.11	536.481	-0.0718902	0.0964644	0.0456436	0.265549	DYNLT3
ENSG00000131778.20	1564.23	-0.0767222	0.0630881	0.0457176	0.265787	CHD1L
ENSG00000089154.11	4339.46	-0.0396132	0.0743624	0.0457548	0.265853	GCN1
ENSG00000011260.14	1784.43	0.0708491	0.0506268	0.0458162	0.265909	UTP18
ENSG00000180448.11	453.096	0.0665709	0.0973022	0.0457928	0.265909	ARHGAP45
ENSG00000011405.14	1772.78	-0.0565936	0.0843099	0.0459632	0.266134	PIK3C2A
ENSG00000067596.12	1975.16	0.0812387	0.0836647	0.0459717	0.266134	DHX8
ENSG00000073536.18	746.712	0.0770662	0.0997503	0.0459835	0.266134	NLE1
ENSG00000077942.19	725.768	0.0815954	0.0825088	0.0459314	0.266134	FBLN1
ENSG00000185432.12	561.615	-0.0687942	0.0945808	0.045984	0.266134	METTL7A
ENSG00000113558.19	1912.85	-0.0753225	0.0603431	0.0461324	0.266244	SKP1
ENSG00000123374.11	3358.42	0.0779639	0.0639992	0.046099	0.266244	CDK2
ENSG00000125445.11	1671.49	0.0661384	0.0442032	0.0461268	0.266244	MRPS7
ENSG00000131378.14	1206.44	0.0789077	0.0691545	0.0461245	0.266244	RFTN1
ENSG00000198856.13	1718.42	-0.0736093	0.0559574	0.0460575	0.266244	OSTC
ENSG00000006530.18	912.825	-0.0790925	0.0783348	0.0462872	0.266687	AGK
ENSG00000081760.17	1023.82	0.0780411	0.0656221	0.0463264	0.266687	AACS
ENSG00000082153.18	9756.69	-0.0781865	0.0800012	0.0463442	0.266687	BZW1
ENSG00000173040.13	312.116	0.0760225	0.0965619	0.0462713	0.266687	EVC2
ENSG00000182827.9	1939.46	-0.077989	0.0758908	0.0463647	0.266687	ACBD3
ENSG00000198860.14	601.598	-0.0794529	0.0845194	0.0462499	0.266687	TSEN15
ENSG00000167220.12	876.898	-0.0777037	0.0865354	0.046403	0.266759	HDHD2
ENSG00000101216.11	845.199	0.079814	0.0726646	0.0466201	0.267101	GMEB2
ENSG00000133597.11	554.037	0.0779196	0.0677006	0.0465516	0.267101	ADCK2
ENSG00000140264.22	7137.69	-0.0665008	0.0425261	0.0466803	0.267101	SERF2
ENSG00000156256.15	667.666	-0.0788377	0.0750007	0.0466959	0.267101	USP16
ENSG00000173621.9	1661.1	0.0496111	0.0827125	0.0465021	0.267101	LRFN4
ENSG00000186130.5	390.971	-0.0592223	0.0868774	0.0466446	0.267101	ZBTB6
ENSG00000198131.15	490.897	-0.047627	0.0812656	0.0466834	0.267101	ZNF544
ENSG00000198373.13	1016.94	0.0806555	0.0857464	0.046564	0.267101	WWP2
ENSG00000291527.1	667.666	-0.0788377	0.0750007	0.0466959	0.267101	USP16
ENSG00000172992.13	474.94	0.0572031	0.087739	0.0467869	0.267472	DCAKD
ENSG00000100483.14	315.774	-0.072887	0.0952631	0.046834	0.267593	VCPKMT
ENSG00000180964.17	635.663	-0.0789796	0.0764681	0.0468901	0.267765	TCEAL8
ENSG00000090520.12	2172.1	0.0695308	0.0506068	0.046974	0.267871	DNAJB11
ENSG00000100105.18	968.017	0.0803414	0.0833337	0.0469777	0.267871	PATZ1
ENSG00000276234.5	293.543	-0.0554724	0.0878174	0.0469867	0.267871	TADA2A
ENSG00000114738.11	914.522	0.0800918	0.0762543	0.0470498	0.268082	MAPKAPK3
ENSG00000164180.14	569.145	-0.0554226	0.0873124	0.047097	0.268203	TMEM161B
ENSG00000128891.17	255.242	-0.0293648	0.066317	0.0471682	0.26846	CCDC32
ENSG00000138468.16	237.51	-0.0420518	0.075691	0.0472391	0.268715	SENP7
ENSG00000182087.14	5074.71	0.0753095	0.0601199	0.047521	0.269871	TMEM259
ENSG00000262814.8	1876.26	0.0785732	0.0822817	0.0475167	0.269871	MRPL12
ENSG00000281766.4	423.478	-0.0627026	0.0924668	0.0474992	0.269871	RYBP
ENSG00000076554.16	235.859	-0.0326239	0.0684601	0.0478396	0.271082	TPD52
ENSG00000082898.19	7834.06	0.0631846	0.0412766	0.0477952	0.271082	XPO1
ENSG00000136379.12	488.004	0.0789883	0.0770834	0.0477663	0.271082	ABHD17C
ENSG00000177842.12	227.161	0.0426465	0.0765942	0.0478165	0.271082	ZNF620
ENSG00000171311.13	732.558	-0.0758737	0.0637303	0.0478908	0.271223	EXOSC1
ENSG00000105176.18	1358.39	-0.077355	0.0811313	0.0482277	0.272066	URI1
ENSG00000109920.13	806.532	-0.0765774	0.0810564	0.0481878	0.272066	FNBP4
ENSG00000114767.7	986.379	0.0792945	0.0826601	0.0482783	0.272066	RRP9
ENSG00000115661.14	469.526	-0.0668918	0.092313	0.0481319	0.272066	STK16
ENSG00000124201.15	3240.39	0.0561904	0.0344641	0.048155	0.272066	ZNFX1
ENSG00000157538.14	1481.18	-0.0778407	0.0727285	0.0483273	0.272066	VPS26C
ENSG00000170522.10	778.871	-0.0319555	0.0679264	0.0482969	0.272066	ELOVL6
ENSG00000171953.16	500.645	0.0731249	0.0964373	0.0482514	0.272066	ATPAF2
ENSG00000184497.13	413.693	-0.0609561	0.0914213	0.0483028	0.272066	TMEM255B
ENSG00000226742.4	370.016	-0.0726008	0.0931621	0.0483302	0.272066	HSBP1L1
ENSG00000285182.2	806.532	-0.0765774	0.0810564	0.0481878	0.272066	FNBP4
ENSG00000178585.15	604.419	0.076322	0.0640091	0.0483964	0.272289	CTNNBIP1
ENSG00000127870.17	1033.28	-0.0669875	0.0930468	0.0484533	0.272461	RNF6
ENSG00000115649.16	920.301	0.0792693	0.0764978	0.0485311	0.272749	CNPPD1
ENSG00000135441.8	607.912	-0.0766546	0.0669294	0.0485661	0.272797	BLOC1S1
ENSG00000116016.14	17480.2	0.0531605	0.0318862	0.0486023	0.272851	EPAS1
ENSG00000155324.10	375.603	-0.0573767	0.0887932	0.0486799	0.273138	GRAMD2B
ENSG00000132274.17	2325.81	-0.0739234	0.059521	0.0487082	0.273148	TRIM22
ENSG00000126581.13	1642.33	-0.0754438	0.0637993	0.0487648	0.273317	BECN1
ENSG00000155252.14	1865.83	0.067591	0.0474228	0.0487984	0.273356	PI4K2A
ENSG00000128274.17	1159.55	0.0791214	0.0772712	0.0489002	0.273687	A4GALT
ENSG00000177606.9	7897.32	0.0787422	0.0695925	0.0489107	0.273687	JUN
ENSG00000160877.7	3378.99	0.0769819	0.0640724	0.048964	0.273837	NACC1
ENSG00000196363.10	2510.56	0.0663993	0.0465058	0.0490084	0.273936	WDR5
ENSG00000051825.15	1038.26	-0.0756487	0.0891425	0.049051	0.274026	MPHOSPH9
ENSG00000133302.13	633.811	-0.0404898	0.0744411	0.0491646	0.274411	SLF1
ENSG00000266179.2	370.253	-0.062004	0.0918721	0.0491733	0.274411	NA
ENSG00000114107.9	414.975	-0.0559769	0.0875265	0.049231	0.274584	CEP70
ENSG00000160294.11	3640.8	0.0769764	0.0740955	0.0493426	0.275058	MCM3AP
ENSG00000134996.12	771.103	-0.0754513	0.0642628	0.0493972	0.275064	OSTF1
ENSG00000181830.9	772.884	0.0785527	0.0774167	0.0493953	0.275064	SLC35C1
ENSG00000105223.21	2158.26	0.0785799	0.0864756	0.0495003	0.27549	PLD3
ENSG00000134294.14	10873.3	-0.0763454	0.0779245	0.0495329	0.275522	SLC38A2
ENSG00000019144.20	4241.69	0.0776834	0.0696134	0.0496335	0.275527	PHLDB1
ENSG00000074071.15	1718	0.0739976	0.059545	0.0496138	0.275527	MRPS34
ENSG00000111775.3	2645.76	-0.0749809	0.0641249	0.049641	0.275527	COX6A1
ENSG00000136738.15	897.164	-0.0673407	0.0923976	0.0495787	0.275527	STAM
ENSG00000147548.17	1691.08	0.0781311	0.0780771	0.0497678	0.275934	NSD3
ENSG00000173402.13	3978.67	0.0617781	0.0408981	0.0497565	0.275934	DAG1
ENSG00000196182.11	1021.08	0.078545	0.0810547	0.0498251	0.276103	STK40
ENSG00000039123.16	2462.39	-0.0726679	0.0865813	0.0499848	0.276747	MTREX
ENSG00000197971.16	1471.07	-0.0752015	0.0798997	0.049995	0.276747	MBP
ENSG00000100104.13	602.417	0.0643119	0.0930653	0.0500563	0.276937	SRRD
ENSG00000132963.9	2131.39	-0.0739162	0.0603593	0.0501257	0.277023	POMP
ENSG00000276495.4	307.322	0.0730859	0.0990652	0.0501073	0.277023	APBA2
ENSG00000047410.14	4494.44	-0.0529012	0.0827001	0.0501937	0.27725	TPR
ENSG00000060656.20	398.495	0.0449267	0.0783746	0.0503667	0.278057	PTPRU
ENSG00000167770.13	2152.24	0.0631769	0.0431302	0.0504318	0.278267	OTUB1
ENSG00000117758.14	1304.14	-0.0741945	0.0634231	0.0505646	0.278403	STX12
ENSG00000137831.15	2480.38	-0.0561678	0.0872454	0.0505243	0.278403	UACA
ENSG00000155816.21	796.781	0.0784929	0.0808945	0.050534	0.278403	FMN2
ENSG00000285372.2	727.131	-0.0695079	0.0892781	0.05055	0.278403	TNKS
ENSG00000145191.15	1032.01	-0.0737233	0.0612505	0.0507196	0.279107	EIF2B5
ENSG00000057935.14	842.896	-0.0748794	0.0807224	0.0508287	0.279422	MTA3
ENSG00000102309.15	356.795	-0.0392053	0.0732095	0.0508311	0.279422	PIN4
ENSG00000148840.11	2693.05	0.0773399	0.0715559	0.0508813	0.279549	PPRC1
ENSG00000132467.4	1047.63	-0.0728818	0.0776748	0.0510063	0.280064	UTP3
ENSG00000168003.19	8675.64	0.0548657	0.0339264	0.0510295	0.280064	SLC3A2
ENSG00000163251.4	304.595	0.0767558	0.0829262	0.0510638	0.280103	FZD5
ENSG00000168615.13	8741.4	-0.0680831	0.0511128	0.0511821	0.280602	ADAM9
ENSG00000130725.8	1626.18	0.0775198	0.0786681	0.0512442	0.280793	UBE2M
ENSG00000272391.6	2985.21	0.0777588	0.0778975	0.0512766	0.280821	POM121C
ENSG00000124145.6	9972.67	-0.0444342	0.0256513	0.0513356	0.280995	SDC4
ENSG00000096093.16	662.016	-0.0429871	0.0764425	0.0515575	0.281073	EFHC1
ENSG00000106605.11	898.331	0.0743726	0.0628718	0.0515304	0.281073	BLVRA
ENSG00000117500.13	3228.39	-0.0711422	0.0560131	0.0516037	0.281073	TMED5
ENSG00000120370.14	389.668	-0.054918	0.0859859	0.0514372	0.281073	GORAB
ENSG00000123689.6	6478.97	-0.0575363	0.0366464	0.051524	0.281073	G0S2
ENSG00000128973.13	1445.23	0.0772151	0.073287	0.051475	0.281073	CLN6
ENSG00000160211.20	2334.62	0.0755545	0.0716258	0.0516099	0.281073	G6PD
ENSG00000171863.15	12869.7	-0.0649299	0.045621	0.0514313	0.281073	RPS7
ENSG00000188931.4	208.071	-0.0570808	0.0878174	0.0516229	0.281073	CFAP126
ENSG00000284526.2	1056.04	-0.0735368	0.0874658	0.0513796	0.281073	NA
ENSG00000100811.15	2757.75	0.0772893	0.0811608	0.0518003	0.281592	YY1
ENSG00000113721.14	1007.91	-0.053115	0.085022	0.0517928	0.281592	PDGFRB
ENSG00000185716.12	689.664	-0.0715953	0.0908573	0.051772	0.281592	MOSMO
ENSG00000138386.17	1399.99	-0.0753333	0.0831635	0.05183	0.281605	NAB1
ENSG00000013810.21	2945.87	0.0653865	0.0446055	0.0518596	0.281617	TACC3
ENSG00000064999.16	930.99	0.073294	0.0600908	0.0518946	0.281659	ANKS1A
ENSG00000040487.13	846.221	0.0769476	0.0753879	0.0519601	0.281717	SLC66A1
ENSG00000136925.15	779.061	-0.0753864	0.0725973	0.0519368	0.281717	TSTD2
ENSG00000089351.15	733.249	0.0765367	0.0862559	0.0520409	0.282007	GRAMD1A
ENSG00000119771.15	1090.25	0.0777434	0.079527	0.0520879	0.282113	KLHL29
ENSG00000067955.15	4406.55	0.0691202	0.0497307	0.0521366	0.28219	CBFB
ENSG00000109805.10	1919.79	-0.0717447	0.0849398	0.052174	0.28219	NCAPG
ENSG00000124299.16	1626.44	0.0689633	0.0538227	0.0522444	0.28219	PEPD
ENSG00000131844.17	1302.66	0.0740165	0.0621616	0.0523118	0.28219	MCCC2
ENSG00000141560.15	1967.36	-0.0758187	0.0752715	0.0523488	0.28219	FN3KRP
ENSG00000150403.18	2450.63	-0.0690107	0.0833365	0.0523393	0.28219	TMCO3
ENSG00000153187.21	15578.7	0.0546817	0.0340701	0.0522948	0.28219	HNRNPU
ENSG00000153551.14	969.692	0.0768472	0.0760403	0.0522619	0.28219	CMTM7
ENSG00000160991.17	1460.77	0.0552585	0.0878841	0.0522506	0.28219	ORAI2
ENSG00000172113.10	704.144	0.0755961	0.0907339	0.0524527	0.282602	NME6
ENSG00000164430.17	495.717	0.0758682	0.0823284	0.0525618	0.283042	CGAS
ENSG00000135387.21	7343.53	0.0616552	0.0418469	0.0525916	0.283055	CAPRIN1
ENSG00000137055.15	1420.13	-0.0673587	0.0498606	0.0526208	0.283064	PLAA
ENSG00000100983.12	2026.28	-0.0684287	0.0523902	0.0526592	0.283122	GSS
ENSG00000145740.20	1509.54	0.0766419	0.0753773	0.0527731	0.283586	SLC30A5
ENSG00000285360.2	233.753	0.0704925	0.0909462	0.0529693	0.284492	LONRF1
ENSG00000123411.15	235.635	0.0393348	0.0734211	0.0530454	0.284752	IKZF4
ENSG00000000419.14	993.29	-0.0752042	0.0701683	0.0531726	0.28499	DPM1
ENSG00000122026.11	10792.5	-0.0659875	0.0481451	0.0531583	0.28499	RPL21
ENSG00000144840.10	565.594	-0.0708905	0.089778	0.0531283	0.28499	RABL3
ENSG00000180694.14	954.824	0.0763033	0.0778825	0.0533344	0.285708	TMEM64
ENSG00000123684.13	1439.46	-0.0565456	0.0870056	0.0533916	0.285717	LPGAT1
ENSG00000135956.9	1910.44	0.0661688	0.047669	0.0533642	0.285717	TMEM127
ENSG00000081026.19	532.113	-0.062748	0.0882006	0.0534465	0.285722	MAGI3
ENSG00000111247.15	1383.11	-0.0740645	0.0661644	0.053448	0.285722	RAD51AP1
ENSG00000162065.14	539.272	0.0567022	0.0872534	0.0535897	0.286331	TBC1D24
ENSG00000166200.15	1789.22	-0.0735903	0.0679812	0.0536232	0.286361	COPS2
ENSG00000055332.19	5120.63	-0.0741153	0.0738626	0.0538086	0.286998	EIF2AK2
ENSG00000065060.18	972.892	0.068448	0.0539867	0.0539098	0.286998	BLTP3A
ENSG00000130749.10	1139.15	-0.0744715	0.0685826	0.0538468	0.286998	ZC3H4
ENSG00000150760.13	2623.49	0.0719958	0.0609139	0.0538808	0.286998	DOCK1
ENSG00000155304.6	2211.63	-0.0737401	0.0778636	0.0539068	0.286998	HSPA13
ENSG00000166398.14	1240.05	-0.0687389	0.0528438	0.0538417	0.286998	GARRE1
ENSG00000005007.14	4698.28	0.0728051	0.0624733	0.0539566	0.287099	UPF1
ENSG00000083520.15	1808.24	-0.0748119	0.073045	0.0542748	0.288574	DIS3
ENSG00000113638.14	396.252	-0.0335232	0.0688105	0.0543458	0.288574	TTC33
ENSG00000265241.8	3972.99	-0.0676088	0.0515803	0.054298	0.288574	RBM8A
ENSG00000269713.9	2398.63	0.0330704	0.0687954	0.0543355	0.288574	NBPF9
ENSG00000101412.13	1317.1	0.06801	0.0514258	0.0546415	0.289546	E2F1
ENSG00000108819.11	3919.98	0.0703134	0.0558929	0.0546233	0.289546	PPP1R9B
ENSG00000165480.16	985.356	-0.074086	0.0783462	0.0546053	0.289546	SKA3
ENSG00000282522.2	409.715	0.0698453	0.0889271	0.0546247	0.289546	PKD1P1
ENSG00000119138.5	1471.73	0.0666937	0.0489289	0.0547014	0.289715	KLF9
ENSG00000122884.13	3747.68	-0.0651544	0.0938402	0.0547601	0.289877	P4HA1
ENSG00000119640.9	304.916	-0.0694061	0.0884257	0.0548405	0.290153	ACYP1
ENSG00000156735.11	517.101	-0.0624602	0.0874754	0.0549447	0.290555	BAG4
ENSG00000120742.11	3263.75	0.0747024	0.0699638	0.0551471	0.291476	SERP1
ENSG00000066322.15	1783	0.0723986	0.0611862	0.0552766	0.291601	ELOVL1
ENSG00000107771.17	1021.87	-0.0556798	0.0855153	0.0553125	0.291601	CCSER2
ENSG00000112159.13	2264.53	0.0751183	0.0820534	0.0552285	0.291601	MDN1
ENSG00000126778.12	1449.05	0.0739683	0.0662091	0.0552933	0.291601	SIX1
ENSG00000160710.18	11882.5	0.0453969	0.0295883	0.0552796	0.291601	ADAR
ENSG00000113456.20	1111.25	-0.0508468	0.081961	0.05538	0.291808	RAD1
ENSG00000075785.14	5941.31	0.0558136	0.0373517	0.0555207	0.292207	RAB7A
ENSG00000115884.11	1890.9	0.0739783	0.082243	0.0555408	0.292207	SDC1
ENSG00000140044.13	445.002	0.0735643	0.0822509	0.0555232	0.292207	JDP2
ENSG00000042429.12	1039.49	-0.072289	0.0633638	0.0557091	0.292942	MED17
ENSG00000096092.6	517.19	-0.0731061	0.0770498	0.0559655	0.292944	TMEM14A
ENSG00000111639.8	1732.42	-0.0625146	0.0441566	0.0559542	0.292944	MRPL51
ENSG00000165886.5	1178.35	0.0750476	0.0792202	0.0558471	0.292944	UBTD1
ENSG00000180228.14	1329.91	-0.0708604	0.0587865	0.0557985	0.292944	PRKRA
ENSG00000182512.5	1661.03	0.0568223	0.0371975	0.0559508	0.292944	GLRX5
ENSG00000184056.15	253.787	0.0611405	0.0892372	0.0558896	0.292944	VPS33B
ENSG00000253276.5	1064.11	0.0739206	0.0662191	0.0557713	0.292944	CCDC71L
ENSG00000277292.2	431.051	-0.0282931	0.0654623	0.0557765	0.292944	PIP4K2B
ENSG00000277791.5	2257.74	-0.0727662	0.0772649	0.0558944	0.292944	PSMB3
ENSG00000125107.19	7174.17	0.0782014	0.0739831	0.0560871	0.29336	CNOT1
ENSG00000183741.12	4566.35	0.0715565	0.0654415	0.0561021	0.29336	CBX6
ENSG00000115808.13	1364.99	-0.0715279	0.0611957	0.0562322	0.293594	STRN
ENSG00000143379.13	829.658	-0.0637301	0.0857716	0.0562087	0.293594	SETDB1
ENSG00000164054.17	6946.06	0.0684008	0.050887	0.0561939	0.293594	SHISA5
ENSG00000106009.16	1330.8	0.0733024	0.0708806	0.0563138	0.293871	BRAT1
ENSG00000108443.14	1517.3	-0.0719642	0.0627472	0.0564551	0.294459	RPS6KB1
ENSG00000135535.17	8983.4	-0.0616001	0.044939	0.0565382	0.294743	CD164
ENSG00000010165.20	1267.72	0.0727529	0.0871307	0.0566597	0.295227	METTL13
ENSG00000185386.15	289.786	-0.0707627	0.0842342	0.0567129	0.295355	MAPK11
ENSG00000101966.14	1171.68	-0.0409326	0.074156	0.0568881	0.295537	XIAP
ENSG00000110921.14	614.102	0.0731629	0.0669319	0.0568192	0.295537	MVK
ENSG00000126107.15	1094.74	0.0745458	0.0752854	0.0568915	0.295537	HECTD3
ENSG00000189050.16	490.823	-0.0712797	0.0875642	0.0568379	0.295537	RNFT1
ENSG00000197779.15	229.47	-0.0209813	0.0615842	0.0568173	0.295537	ZNF81
ENSG00000094975.15	1506.48	-0.0654455	0.0870259	0.0570299	0.295957	SUCO
ENSG00000170791.18	502.013	-0.0604217	0.0865835	0.0570018	0.295957	CHCHD7
ENSG00000050393.12	1055.78	0.0718215	0.0635143	0.0572103	0.295999	MCUR1
ENSG00000146826.17	486.621	-0.0718185	0.0876258	0.0571298	0.295999	TRAPPC14
ENSG00000177683.14	526.959	-0.060055	0.0852866	0.0572042	0.295999	THAP5
ENSG00000213699.9	1080.79	0.0732373	0.0690231	0.0571806	0.295999	SLC35F6
ENSG00000278622.4	517.881	0.0685413	0.0918708	0.0571288	0.295999	TSEN34
ENSG00000286019.2	347.048	0.0680686	0.0895225	0.0571478	0.295999	NOTCH2NLB
ENSG00000075292.19	2035.58	-0.055453	0.0816824	0.0573924	0.296072	ZNF638
ENSG00000104976.13	660.227	0.0698666	0.0942874	0.0573952	0.296072	SNAPC2
ENSG00000108349.17	3387.69	0.0607465	0.0420455	0.0574834	0.296072	CASC3
ENSG00000110446.12	1358.85	0.0737391	0.0788131	0.0574202	0.296072	SLC15A3
ENSG00000127554.13	440.007	0.0577843	0.0855051	0.0573739	0.296072	GFER
ENSG00000142552.8	227.82	0.0530334	0.0838619	0.0573439	0.296072	RCN3
ENSG00000182307.14	529.506	0.0727493	0.0769562	0.0574601	0.296072	C8orf33
ENSG00000291362.1	529.506	0.0727493	0.0769562	0.0574601	0.296072	C8orf33
ENSG00000291944.1	440.007	0.0577843	0.0855051	0.0573739	0.296072	GFER
ENSG00000167515.11	805.276	0.0708641	0.0972755	0.057563	0.296335	TRAPPC2L
ENSG00000197417.9	567.395	0.0726878	0.0890142	0.0576496	0.296632	SHPK
ENSG00000113595.15	516.413	-0.0574889	0.0857101	0.0577381	0.296939	TRIM23
ENSG00000100823.12	1512.88	0.0655502	0.0490048	0.0578768	0.297099	APEX1
ENSG00000136463.9	942.098	0.0734763	0.07021	0.0578847	0.297099	TACO1
ENSG00000284946.1	825.936	-0.072177	0.0746677	0.057855	0.297099	NA
ENSG00000291796.1	1512.88	0.0655502	0.0490048	0.0578768	0.297099	APEX1
ENSG00000276482.3	570.586	0.0510093	0.0826298	0.0580339	0.297716	SLC12A7
ENSG00000215301.11	11887.4	-0.0645118	0.0504235	0.0580866	0.297839	DDX3X
ENSG00000198792.13	3373.48	0.0660799	0.0512514	0.0581584	0.298058	TMEM184B
ENSG00000101126.18	3153.8	0.0708346	0.0604188	0.0583008	0.298605	ADNP
ENSG00000147459.18	693.534	-0.0476481	0.0789837	0.0583231	0.298605	DOCK5
ENSG00000188706.13	1034.7	0.0717588	0.0626738	0.0584121	0.298912	ZDHHC9
ENSG00000150995.21	2443.84	-0.0619834	0.0861151	0.0585943	0.299696	ITPR1
ENSG00000141425.18	1756.97	-0.0709683	0.0632093	0.0587205	0.300043	RPRD1A
ENSG00000278550.4	378.553	0.0629797	0.0911262	0.0587008	0.300043	SLC43A2
ENSG00000109466.14	912.192	-0.0717345	0.0666798	0.0588384	0.300496	KLHL2
ENSG00000157259.8	756.219	-0.0622595	0.0865625	0.0589528	0.300931	GATAD1
ENSG00000271383.9	781.904	0.0730704	0.0778206	0.0590649	0.301354	NBPF19
ENSG00000117020.19	1551.33	-0.0467487	0.077599	0.0590992	0.301379	AKT3
ENSG00000138071.15	7248.96	-0.0663978	0.0556109	0.0592713	0.301581	ACTR2
ENSG00000147872.10	6007.88	0.0642541	0.0495754	0.059201	0.301581	PLIN2
ENSG00000157613.11	741.143	0.0729823	0.0869357	0.0592851	0.301581	CREB3L1
ENSG00000181885.18	204.62	-0.0592454	0.0862098	0.0592419	0.301581	CLDN7
ENSG00000288292.1	204.62	-0.0592454	0.0862098	0.0592419	0.301581	CLDN7
ENSG00000052802.13	2329.83	-0.0686421	0.0729858	0.0593847	0.301938	MSMO1
ENSG00000102753.10	2455.91	0.0647607	0.048287	0.0595351	0.301952	KPNA3
ENSG00000111666.11	603.467	0.0728471	0.0698062	0.0594763	0.301952	CHPT1
ENSG00000148248.14	3752.14	0.0584996	0.0398444	0.0595633	0.301952	SURF4
ENSG00000154710.18	1303.9	-0.065726	0.0506334	0.0594624	0.301952	RABGEF1
ENSG00000204272.13	482.045	-0.0564203	0.0833778	0.05954	0.301952	NBDY
ENSG00000280951.3	3752.14	0.0584996	0.0398444	0.0595633	0.301952	SURF4
ENSG00000222009.9	723.042	-0.0663018	0.0875041	0.059607	0.302024	BTBD19
ENSG00000135966.14	1333.35	0.0626193	0.0457215	0.0596859	0.302275	TGFBRAP1
ENSG00000135930.15	2308.07	-0.0612305	0.0444705	0.0597537	0.30247	EIF4E2
ENSG00000170345.10	217.157	0.0551956	0.08441	0.0598491	0.302804	FOS
ENSG00000198242.14	10527.1	-0.0560426	0.0379744	0.0599671	0.303252	RPL23A
ENSG00000104859.15	820.046	-0.0544681	0.0819092	0.0602877	0.304574	CLASRP
ENSG00000188021.9	1183.96	0.0686723	0.0593622	0.0602767	0.304574	UBQLN2
ENSG00000067221.14	252.6	0.0563833	0.0850341	0.060472	0.30501	STOML1
ENSG00000135317.14	1245.87	0.0732291	0.0787868	0.0604384	0.30501	SNX14
ENSG00000151474.23	1620.54	0.0639553	0.0873069	0.0604924	0.30501	FRMD4A
ENSG00000263465.5	758.372	0.0650556	0.0875056	0.0604509	0.30501	SRSF8
ENSG00000168061.17	562.706	0.0672532	0.0865509	0.0605225	0.305012	SAC3D1
ENSG00000178952.11	4373.05	0.0649088	0.0487502	0.0605538	0.30502	TUFM
ENSG00000147526.20	2190.64	-0.0714137	0.0718697	0.0606227	0.305218	TACC1
ENSG00000103051.21	1629.55	-0.0579117	0.0797108	0.0607337	0.305478	COG4
ENSG00000136840.19	740.68	0.0713886	0.0844485	0.0607197	0.305478	ST6GALNAC4
ENSG00000063046.18	10249.7	-0.0556498	0.0373801	0.0609221	0.305533	EIF4B
ENSG00000082146.13	472.603	0.0641418	0.089355	0.0610116	0.305533	STRADB
ENSG00000134899.24	915.939	-0.0713504	0.0704543	0.0608619	0.305533	ERCC5
ENSG00000137275.16	1933.8	0.0666219	0.0524456	0.060862	0.305533	RIPK1
ENSG00000156113.25	923.621	0.0708897	0.064049	0.061	0.305533	KCNMA1
ENSG00000164162.14	312.258	-0.0581002	0.0850575	0.0609806	0.305533	ANAPC10
ENSG00000168769.14	525.428	-0.0704261	0.0788968	0.0609198	0.305533	TET2
ENSG00000182704.8	890.924	0.0707903	0.0875363	0.0609442	0.305533	TSKU
ENSG00000232112.3	1348.24	-0.0633485	0.0850584	0.0607846	0.305533	TMA7
ENSG00000168924.15	1208.6	0.0713117	0.084808	0.0610873	0.305763	LETM1
ENSG00000126062.4	1452.85	0.0722204	0.0649276	0.0611453	0.305777	TMEM115
ENSG00000155827.12	1099.71	-0.0619105	0.0851783	0.0612089	0.305777	RNF20
ENSG00000163050.18	746.904	0.0641802	0.0878329	0.0611728	0.305777	COQ8A
ENSG00000198951.12	1558.95	0.0674474	0.0544618	0.0611912	0.305777	NAGA
ENSG00000087502.19	1874.32	-0.07248	0.0823403	0.061377	0.306468	ERGIC2
ENSG00000172716.17	3137.42	-0.0683219	0.0649283	0.06148	0.306834	SLFN11
ENSG00000013375.17	2230.08	-0.0692262	0.0707694	0.0615753	0.306982	PGM3
ENSG00000116350.18	3549.81	0.0646537	0.0497755	0.0615538	0.306982	SRSF4
ENSG00000117360.13	1417.71	-0.0684272	0.0583316	0.0615992	0.306982	PRPF3
ENSG00000028116.18	660.6	-0.0708608	0.0771927	0.0617204	0.307289	VRK2
ENSG00000136867.11	207.147	-0.0535361	0.0828335	0.0616906	0.307289	SLC31A2
ENSG00000147099.21	522.183	-0.0710467	0.0704789	0.0618898	0.307983	HDAC8
ENSG00000102125.17	582.76	0.0693967	0.0925436	0.061991	0.308338	TAFAZZIN
ENSG00000072518.23	1556.83	0.0690393	0.066398	0.0620216	0.308341	MARK2
ENSG00000075711.21	2323.89	-0.0674343	0.0705585	0.0620908	0.308536	DLG1
ENSG00000030582.19	9333.9	0.0678026	0.0543195	0.0623161	0.308976	GRN
ENSG00000100441.10	1443.1	-0.0714327	0.076447	0.0622913	0.308976	KHNYN
ENSG00000154743.19	361.123	0.0695709	0.0785328	0.0624194	0.308976	TSEN2
ENSG00000164134.14	3014.84	-0.064847	0.0522248	0.0623827	0.308976	NAA15
ENSG00000168214.22	1996	-0.0668407	0.0750414	0.0624035	0.308976	RBPJ
ENSG00000225210.10	526.743	-0.0676981	0.0812309	0.0624142	0.308976	DUXAP9
ENSG00000247315.4	1270.19	0.0691445	0.0598545	0.0624094	0.308976	ZCCHC3
ENSG00000262664.3	701.425	0.0701417	0.0738949	0.0622557	0.308976	OVCA2
ENSG00000239264.9	7009.23	0.0394078	0.0232356	0.062456	0.309008	TXNDC5
ENSG00000138660.12	726.522	0.069418	0.0762855	0.0626236	0.309392	AP1AR
ENSG00000167720.13	432.538	-0.0494892	0.079736	0.0625882	0.309392	SRR
ENSG00000214193.11	631.262	-0.0657184	0.0838688	0.0626126	0.309392	SH3D21
ENSG00000110422.12	2230.69	-0.0685066	0.0727361	0.062697	0.309457	HIPK3
ENSG00000143499.14	766.849	-0.0694527	0.0652953	0.0626965	0.309457	SMYD2
ENSG00000123064.13	2759.21	0.0680869	0.084203	0.0627621	0.30963	DDX54
ENSG00000187736.14	508.559	0.0639407	0.0866054	0.0628319	0.309826	NHEJ1
ENSG00000178951.9	1978.38	0.0712122	0.069597	0.0629102	0.310064	ZBTB7A
ENSG00000166130.15	1512.39	-0.0697682	0.067514	0.0629414	0.310069	IKBIP
ENSG00000036549.13	1524.83	-0.0580857	0.0859763	0.0630541	0.310476	ZZZ3
ENSG00000004766.17	580.192	-0.0477466	0.0777875	0.063151	0.310656	VPS50
ENSG00000171466.10	894.041	-0.0496753	0.0796901	0.0631295	0.310656	ZNF562
ENSG00000102531.16	4723.73	-0.0685866	0.0557958	0.0632794	0.310776	FNDC3A
ENSG00000124596.17	328.001	-0.0538576	0.0822449	0.0632367	0.310776	OARD1
ENSG00000135940.7	890.954	-0.0673813	0.0571721	0.0632962	0.310776	COX5B
ENSG00000291596.1	890.954	-0.0673813	0.0571721	0.0632962	0.310776	COX5B
ENSG00000258947.8	815.988	0.0722503	0.0744085	0.0635201	0.311727	TUBB3
ENSG00000058673.17	2834.95	-0.0705743	0.0746211	0.0635824	0.311736	ZC3H11A
ENSG00000115128.7	2103.01	-0.0599256	0.0426935	0.063577	0.311736	SF3B6
ENSG00000069275.13	10668.2	-0.0668905	0.0599375	0.063676	0.311967	NUCKS1
ENSG00000164038.16	311.583	0.0512	0.0813172	0.0637206	0.311967	SLC9B2
ENSG00000174106.3	1348.58	-0.0704572	0.0759847	0.0637055	0.311967	LEMD3
ENSG00000166295.9	1606.08	0.0695318	0.0625246	0.063759	0.312007	ANAPC16
ENSG00000001461.17	640.108	-0.0702778	0.0714747	0.0638012	0.312065	NIPAL3
ENSG00000100387.9	1889.34	-0.0653069	0.0538282	0.0639049	0.312424	RBX1
ENSG00000104884.17	990.149	0.0634967	0.0905494	0.063954	0.312516	ERCC2
ENSG00000148484.18	1468.07	0.0677478	0.074535	0.0640304	0.312592	RSU1
ENSG00000198677.13	2917.13	-0.0675229	0.0605157	0.0640288	0.312592	SKIC3
ENSG00000002834.19	10672.1	0.0549849	0.0372883	0.0642729	0.313034	LASP1
ENSG00000113013.16	6975.82	0.0492343	0.0317765	0.064269	0.313034	HSPA9
ENSG00000161996.19	1214.4	-0.053554	0.0817251	0.0642277	0.313034	WDR90
ENSG00000176903.5	1289.22	0.0646832	0.0518095	0.064204	0.313034	PNMA1
ENSG00000213185.7	208.695	-0.05719	0.0834633	0.0641669	0.313034	FAM24B
ENSG00000106948.17	745.036	0.0607505	0.0848133	0.0643436	0.31323	AKNA
ENSG00000113716.13	2514.96	0.0642232	0.0495032	0.0644386	0.313544	HMGXB3
ENSG00000010327.10	1689.92	-0.0594319	0.0834737	0.0644735	0.313566	STAB1
ENSG00000153015.17	876.966	-0.0640132	0.0835343	0.0646661	0.314058	CWC27
ENSG00000163832.16	697.517	0.0693867	0.0641942	0.0646493	0.314058	ELP6
ENSG00000213625.9	1941.33	-0.0693604	0.0718538	0.0646457	0.314058	LEPROT
ENSG00000240682.10	875.291	0.0497099	0.0791548	0.0647242	0.314192	ISY1
ENSG00000138834.15	1879.69	-0.070092	0.068316	0.0647764	0.314297	MAPK8IP3
ENSG00000169607.13	1448.35	-0.0696202	0.0795994	0.0649567	0.314875	CKAP2L
ENSG00000172466.16	2298.96	-0.0682053	0.074524	0.0649506	0.314875	ZNF24
ENSG00000170776.22	2034.66	-0.0394375	0.0724547	0.0649895	0.314886	AKAP13
ENSG00000151348.16	2966.27	0.0533881	0.0368142	0.0650354	0.31496	EXT2
ENSG00000196531.14	8704.66	-0.0539684	0.0367772	0.0652412	0.315808	NACA
ENSG00000166289.6	246.84	0.0558056	0.0833767	0.0652996	0.315942	PLEKHF1
ENSG00000163521.16	513.522	0.0657359	0.0827855	0.0653528	0.316051	GLB1L
ENSG00000148400.13	1227.01	0.0587207	0.0803942	0.0654643	0.316441	NOTCH1
ENSG00000112983.18	1630.68	-0.0651924	0.0788542	0.0655446	0.316681	BRD8
ENSG00000100350.16	1172.39	0.0460442	0.076575	0.0659085	0.31698	FOXRED2
ENSG00000101132.10	502.413	-0.0598966	0.0830211	0.0656963	0.31698	PFDN4
ENSG00000107679.15	1572.4	-0.0627171	0.0836422	0.0656968	0.31698	PLEKHA1
ENSG00000142453.13	1933.81	0.0627384	0.0505979	0.0657393	0.31698	CARM1
ENSG00000143367.17	1047.21	-0.0691312	0.0697327	0.0658981	0.31698	TUFT1
ENSG00000145908.14	309.825	-0.0559101	0.0825358	0.0658391	0.31698	ZNF300
ENSG00000166012.17	3092.3	-0.0687161	0.0689698	0.0657976	0.31698	TAF1D
ENSG00000169679.15	2060.55	-0.0651548	0.0536122	0.0657762	0.31698	BUB1
ENSG00000179262.10	2634.37	0.0634252	0.0487298	0.0657027	0.31698	RAD23A
ENSG00000275832.5	4479.2	0.0670795	0.0563882	0.0659144	0.31698	ARHGAP23
ENSG00000131724.11	2177.12	0.0672982	0.0579609	0.0660313	0.317394	IL13RA1
ENSG00000070087.15	2863.93	-0.0617436	0.04748	0.0662181	0.318065	PFN2
ENSG00000188229.6	16906.8	0.0603432	0.0515142	0.0662326	0.318065	TUBB4B
ENSG00000060642.12	210.383	-0.0510649	0.0800988	0.0663485	0.318176	PIGV
ENSG00000075239.14	837.524	-0.0671937	0.0592295	0.0663161	0.318176	ACAT1
ENSG00000157693.15	407.019	0.0558456	0.0830114	0.0663276	0.318176	TMEM268
ENSG00000041880.15	802.539	0.0683081	0.0778766	0.0664785	0.318651	PARP3
ENSG00000127914.19	707.604	-0.0152498	0.0593219	0.0665757	0.318791	AKAP9
ENSG00000166313.20	975.393	0.0626863	0.0486307	0.0666005	0.318791	APBB1
ENSG00000198804.2	157564	-0.0543976	0.0369372	0.066551	0.318791	MT-CO1
ENSG00000165804.16	688.369	0.0669832	0.0807901	0.0667359	0.318994	ZNF219
ENSG00000241973.11	2433.52	0.069442	0.0649296	0.066706	0.318994	PI4KA
ENSG00000257218.6	1358.63	-0.0681278	0.0742513	0.0667208	0.318994	GATC
ENSG00000058668.16	2151.46	-0.0676561	0.0567661	0.0667671	0.318995	ATP2B4
ENSG00000083093.11	914.196	0.0693365	0.081761	0.0668879	0.319424	PALB2
ENSG00000185453.13	466.034	-0.0329189	0.0675209	0.0669189	0.319424	ZSWIM9
ENSG00000148468.17	743.244	0.07185	0.0972563	0.0669912	0.319473	FAM171A1
ENSG00000150687.12	4521.33	0.0676788	0.0528155	0.0669618	0.319473	PRSS23
ENSG00000128591.16	7238.61	0.0650928	0.0540748	0.0670917	0.319725	FLNC
ENSG00000197142.11	1208.83	-0.0622223	0.0483607	0.0671062	0.319725	ACSL5
ENSG00000140400.18	2499.6	-0.0686394	0.0745759	0.0671619	0.319842	MAN2C1
ENSG00000128463.13	1591.05	-0.0593133	0.0446025	0.0672149	0.319946	EMC4
ENSG00000123352.18	1241.97	0.0676811	0.0780755	0.0673254	0.320324	SPATS2
ENSG00000154240.18	205.371	-0.0240914	0.0629042	0.0673984	0.320524	CEP112
ENSG00000111276.12	1835.16	0.0529154	0.0358565	0.0674591	0.320664	CDKN1B
ENSG00000170043.12	1833.92	0.0622811	0.0473803	0.0675222	0.320816	TRAPPC1
ENSG00000064393.16	3505.5	0.0631949	0.0578789	0.0677985	0.320924	HIPK2
ENSG00000078246.17	913.615	-0.0641136	0.052519	0.0678058	0.320924	TULP3
ENSG00000107186.17	1622.35	-0.067948	0.073068	0.067713	0.320924	MPDZ
ENSG00000148143.13	305.372	0.0272161	0.0645715	0.067874	0.320924	ZNF462
ENSG00000158122.12	410.118	-0.0643977	0.0798144	0.0678748	0.320924	PRXL2C
ENSG00000161888.12	579.195	-0.0673963	0.0799747	0.0675934	0.320924	SPC24
ENSG00000167716.19	1302.41	0.0667637	0.0769753	0.0676524	0.320924	WDR81
ENSG00000179051.14	3253.75	0.0537261	0.0385504	0.0677116	0.320924	RCC2
ENSG00000196262.15	25344.8	-0.063567	0.0594884	0.0677394	0.320924	PPIA
ENSG00000197081.16	8576.72	0.0632976	0.0500659	0.0679085	0.320924	IGF2R
ENSG00000281540.3	3253.75	0.0537261	0.0385504	0.0677116	0.320924	RCC2
ENSG00000288453.1	1021.89	-0.0233545	0.062503	0.067919	0.320924	DCAF15
ENSG00000101150.18	3820.95	0.0543553	0.0373368	0.0681283	0.321324	TPD52L2
ENSG00000163510.14	953.277	-0.0595234	0.0798056	0.0680715	0.321324	CWC22
ENSG00000198816.7	1076.98	0.0692922	0.0824705	0.0680693	0.321324	ZNF358
ENSG00000268350.8	721.711	0.0435013	0.0751687	0.0681013	0.321324	FAM156A
ENSG00000165275.10	226.915	-0.0498507	0.0791264	0.0682692	0.321841	TRMT10B
ENSG00000114480.13	3748.17	-0.0671598	0.0740352	0.0683302	0.321981	GBE1
ENSG00000219545.12	444.64	-0.0548288	0.0810928	0.0684005	0.322164	UMAD1
ENSG00000198554.12	2148.02	-0.0647617	0.0666077	0.0684375	0.322191	WDHD1
ENSG00000230124.8	1056.41	0.06378	0.0525289	0.0684826	0.322256	ACBD6
ENSG00000131165.16	3424.63	0.063923	0.0522261	0.068561	0.322478	CHMP1A
ENSG00000051009.11	804.492	0.0664749	0.0788952	0.0688039	0.322515	FHIP1B
ENSG00000118482.12	1941.59	-0.0658574	0.0684128	0.0686449	0.322515	PHF3
ENSG00000135249.8	748.369	-0.067197	0.0718863	0.0688194	0.322515	RINT1
ENSG00000141258.13	2173.82	-0.0656497	0.0733975	0.0687369	0.322515	SGSM2
ENSG00000143811.20	2011.53	0.069608	0.0715518	0.0687415	0.322515	PYCR2
ENSG00000176619.13	13690.3	0.0565391	0.0406772	0.0688013	0.322515	LMNB2
ENSG00000183087.15	1928.04	0.0664399	0.0577655	0.0686253	0.322515	GAS6
ENSG00000224740.8	588.797	0.0303023	0.066343	0.0686729	0.322515	FLOT1
ENSG00000049883.15	462.793	0.0606163	0.08248	0.0690569	0.322918	PTCD2
ENSG00000143458.12	310.27	0.0658526	0.0824755	0.0689751	0.322918	GABPB2
ENSG00000160193.12	803.237	0.0674932	0.0782552	0.0690614	0.322918	WDR4
ENSG00000163605.16	1991.8	-0.0663936	0.0591588	0.0690937	0.322918	PPP4R2
ENSG00000198089.16	897.964	-0.0622754	0.0794864	0.0690681	0.322918	SFI1
ENSG00000205542.11	16990.9	-0.0570177	0.0410378	0.0689665	0.322918	TMSB4X
ENSG00000120686.12	1225.87	-0.0632771	0.0805838	0.0691502	0.323036	UFM1
ENSG00000104805.17	3365.59	0.0608198	0.0466288	0.0691962	0.323104	NUCB1
ENSG00000064961.19	4458.63	0.0633763	0.0501421	0.0692392	0.323158	HMG20B
ENSG00000118518.17	613.216	-0.052862	0.0804095	0.0692901	0.323249	RNF146
ENSG00000020577.14	1432.25	-0.0607117	0.0807915	0.0693235	0.323259	SAMD4A
ENSG00000159720.13	1731.01	0.0682737	0.0686239	0.0693613	0.323288	ATP6V0D1
ENSG00000108771.13	662.329	-0.0640439	0.0803289	0.0694637	0.323619	DHX58
ENSG00000103064.15	1855.8	-0.0679763	0.0883135	0.0697226	0.324678	SLC7A6
ENSG00000156802.13	4582.3	-0.0641824	0.064626	0.0697836	0.324815	ATAD2
ENSG00000126254.12	1461.72	0.0706311	0.0844714	0.0698997	0.32508	RBM42
ENSG00000198830.12	15382.5	-0.0592338	0.0464855	0.0699035	0.32508	HMGN2
ENSG00000070495.15	804.28	0.066292	0.0586895	0.070126	0.32582	JMJD6
ENSG00000137310.13	2125.97	0.0579985	0.0428884	0.0701207	0.32582	TCF19
ENSG00000182810.7	476.857	0.0672744	0.0754304	0.0702244	0.32613	DDX28
ENSG00000172354.10	5630.63	0.0632037	0.0512842	0.0702876	0.326276	GNB2
ENSG00000101442.10	578.441	0.0681619	0.0666284	0.0703209	0.326284	ACTR5
ENSG00000102271.14	248.849	-0.0461379	0.0765305	0.0703884	0.32645	KLHL4
ENSG00000174173.7	764.757	-0.0661808	0.0757074	0.0704401	0.326543	TRMT10C
ENSG00000183340.7	274.505	-0.0552816	0.0795727	0.0705676	0.326839	JRKL
ENSG00000198818.10	1003.32	-0.0667987	0.0634524	0.0705475	0.326839	SFT2D1
ENSG00000047188.16	895.126	-0.0530708	0.0797185	0.0707011	0.327311	YTHDC2
ENSG00000070371.16	347.097	0.0621888	0.0817593	0.0711919	0.327502	CLTCL1
ENSG00000116691.11	565.944	0.0652347	0.0776586	0.0712258	0.327502	MIIP
ENSG00000117399.14	3714.97	0.0650375	0.0598157	0.0711029	0.327502	CDC20
ENSG00000124181.15	3171.54	0.068508	0.0658065	0.0710406	0.327502	PLCG1
ENSG00000129158.11	224.608	-0.0525306	0.0795729	0.0711167	0.327502	SERGEF
ENSG00000130589.16	7002.53	0.0686232	0.0715358	0.0712515	0.327502	HELZ2
ENSG00000135390.21	3904.95	-0.0589973	0.0444546	0.0711487	0.327502	ATP5MC2
ENSG00000154945.7	1634.93	0.0588441	0.0427523	0.0709835	0.327502	ANKRD40
ENSG00000161513.12	929.145	0.06724	0.0639555	0.0711322	0.327502	FDXR
ENSG00000165282.15	926.051	0.0675716	0.0658819	0.0711673	0.327502	PIGO
ENSG00000170142.12	1645.46	-0.0659865	0.0769016	0.0711845	0.327502	UBE2E1
ENSG00000196497.17	578.158	0.0639569	0.080818	0.0708419	0.327502	IPO4
ENSG00000213015.9	260.63	0.0505963	0.0793042	0.0711237	0.327502	ZNF580
ENSG00000273594.4	3291.93	0.0700724	0.072428	0.0708502	0.327502	EEF1D
ENSG00000275125.4	352.069	0.056108	0.0817634	0.0709816	0.327502	PRXL2B
ENSG00000285248.2	578.158	0.0639569	0.080818	0.0708419	0.327502	IPO4
ENSG00000061938.21	514.371	0.0583323	0.0816907	0.0714326	0.328028	TNK2
ENSG00000084676.16	350.856	0.0495192	0.0783636	0.0714614	0.328028	NCOA1
ENSG00000158158.12	460.542	0.0673656	0.0702847	0.0714475	0.328028	CNNM4
ENSG00000008018.9	2999.1	-0.054539	0.0386477	0.0715927	0.328484	PSMB1
ENSG00000284260.2	714.972	0.0646301	0.0561069	0.0716482	0.328592	RUFY1
ENSG00000184900.16	3277.08	0.0524263	0.0360296	0.0717493	0.32891	SUMO3
ENSG00000062725.10	1415.52	-0.0408773	0.0727465	0.0721146	0.329165	APPBP2
ENSG00000088038.20	1000.58	0.0638825	0.0796928	0.0720995	0.329165	CNOT3
ENSG00000089234.16	772.181	0.0665719	0.0737727	0.0720273	0.329165	BRAP
ENSG00000100023.20	1126.11	0.0675883	0.0766888	0.0719068	0.329165	PPIL2
ENSG00000107731.12	1436.65	0.0669174	0.0743716	0.0719462	0.329165	UNC5B
ENSG00000132383.12	6034.86	0.066982	0.0783125	0.0720599	0.329165	RPA1
ENSG00000169727.14	2299.46	0.0634749	0.0614879	0.0721161	0.329165	GPS1
ENSG00000175354.20	1073.89	-0.0668454	0.0659822	0.0718695	0.329165	PTPN2
ENSG00000196739.15	248.241	-0.0288029	0.065318	0.0721246	0.329165	COL27A1
ENSG00000260914.3	625.285	0.056648	0.0814731	0.0719085	0.329165	NA
ENSG00000090060.19	5091.42	-0.0631725	0.0543442	0.0722461	0.329281	PAPOLA
ENSG00000162341.18	449.474	0.0519894	0.0797521	0.0722438	0.329281	TPCN2
ENSG00000179152.20	483.92	-0.0589014	0.0810743	0.0722131	0.329281	TCAIM
ENSG00000151665.13	369.739	-0.0602846	0.0792127	0.0722967	0.329366	PIGF
ENSG00000185163.10	437.38	0.0508384	0.0791744	0.0724043	0.329564	DDX51
ENSG00000288503.1	437.38	0.0508384	0.0791744	0.0724043	0.329564	DDX51
ENSG00000130520.11	2572.68	0.063725	0.0535651	0.0724757	0.329744	LSM4
ENSG00000143772.11	242.688	0.060142	0.0804173	0.0725907	0.330121	ITPKB
ENSG00000037474.15	3113.73	0.0558237	0.0408626	0.0727642	0.330512	NSUN2
ENSG00000073614.13	2126.19	0.0622592	0.0831267	0.072773	0.330512	KDM5A
ENSG00000164187.7	411.591	-0.0460829	0.0760845	0.0727622	0.330512	LMBRD2
ENSG00000082258.13	837.222	-0.0658114	0.0657817	0.0728616	0.330643	CCNT2
ENSG00000197579.8	969.741	-0.0604546	0.0782972	0.072866	0.330643	TOPORS
ENSG00000127334.11	564.265	0.062964	0.0801914	0.0730514	0.33131	DYRK2
ENSG00000204568.12	1280.23	0.0645056	0.0561911	0.0730775	0.33131	MRPS18B
ENSG00000141699.11	769.546	0.0530699	0.0781663	0.0732283	0.331848	RETREG3
ENSG00000135835.12	281.09	-0.0302113	0.0660841	0.0732926	0.331993	KIAA1614
ENSG00000275618.2	502.531	-0.0412707	0.0728727	0.0733439	0.332079	BFAR
ENSG00000109065.12	813.158	-0.0623506	0.0772559	0.0737126	0.333366	NAT9
ENSG00000157227.14	13501.1	-0.0579888	0.0498527	0.0736711	0.333366	MMP14
ENSG00000186866.17	1485.26	-0.0673244	0.0744003	0.0737251	0.333366	POFUT2
ENSG00000071205.12	1099.46	0.0560361	0.0412054	0.0738281	0.333685	ARHGAP10
ENSG00000217555.13	789.134	-0.0644639	0.0585138	0.0739769	0.334157	CKLF
ENSG00000281917.4	447.266	-0.0392096	0.0717152	0.0739975	0.334157	SLC16A1
ENSG00000134910.14	4958.9	-0.0594542	0.0480376	0.0740696	0.33419	STT3A
ENSG00000175087.10	247.089	-0.0432091	0.074177	0.0740557	0.33419	PDIK1L
ENSG00000143971.9	590.837	-0.0658865	0.0663862	0.0742913	0.335043	ETAA1
ENSG00000137054.16	943.266	0.0646771	0.0597406	0.0744859	0.335773	POLR1E
ENSG00000025708.14	1334.54	0.0627144	0.0796109	0.0746825	0.336132	TYMP
ENSG00000105677.12	752.615	0.0640733	0.0577344	0.074639	0.336132	TMEM147
ENSG00000120860.11	548.366	-0.057992	0.0808627	0.0746959	0.336132	WASHC3
ENSG00000137486.17	279.67	0.0393996	0.071877	0.0746058	0.336132	ARRB1
ENSG00000108468.15	3098.65	-0.0579037	0.04466	0.0750515	0.337584	CBX1
ENSG00000123094.16	1634.88	-0.0653349	0.0618809	0.0751935	0.337679	RASSF8
ENSG00000160326.14	271.655	0.0514823	0.079145	0.0752366	0.337679	SLC2A6
ENSG00000164117.14	244.047	-0.0488603	0.0777753	0.0752243	0.337679	FBXO8
ENSG00000281165.3	271.655	0.0514823	0.079145	0.0752366	0.337679	SLC2A6
ENSG00000284792.2	1153.77	-0.0658906	0.0666488	0.075144	0.337679	PTEN
ENSG00000139131.13	755.368	0.0657126	0.0768177	0.0753549	0.338063	YARS2
ENSG00000141232.5	435.828	-0.0632371	0.0756684	0.0754899	0.338521	TOB1
ENSG00000102225.17	3732.64	0.0562597	0.0420265	0.0755643	0.33856	CDK16
ENSG00000130560.9	1083.13	0.0656691	0.0634623	0.0755617	0.33856	UBAC1
ENSG00000037897.17	495.019	0.0644485	0.0799222	0.0757271	0.338882	METTL1
ENSG00000105329.11	2075.57	0.0634981	0.077077	0.0757679	0.338882	TGFB1
ENSG00000136231.14	1623.59	-0.0581741	0.0798116	0.075767	0.338882	IGF2BP3
ENSG00000161091.15	3004	0.0639762	0.0615115	0.0757005	0.338882	MFSD12
ENSG00000138162.19	1256.7	0.0655545	0.0728186	0.0759212	0.33942	TACC2
ENSG00000130669.17	1076.39	0.0667026	0.0795431	0.0760382	0.339796	PAK4
ENSG00000181852.18	965.765	0.061433	0.0804706	0.0760768	0.339821	RNF41
ENSG00000100426.7	958.066	0.0638503	0.0574936	0.076118	0.339857	ZBED4
ENSG00000164970.15	698.433	-0.0649938	0.0701793	0.0761524	0.339863	FAM219A
ENSG00000205765.10	1176.45	-0.0568737	0.0793644	0.0762311	0.33992	RIMOC1
ENSG00000223509.8	216.149	-0.0343654	0.0684543	0.0762192	0.33992	WHAMMP1
ENSG00000096433.11	6659.06	0.0498148	0.0345889	0.0762696	0.339944	ITPR3
ENSG00000145029.15	276.997	-0.0481909	0.0769186	0.0763804	0.339997	NICN1
ENSG00000185122.11	1187.62	0.0643117	0.0630214	0.076352	0.339997	HSF1
ENSG00000284774.2	1187.62	0.0643117	0.0630214	0.076352	0.339997	HSF1
ENSG00000121957.15	1398.57	-0.0655359	0.0632806	0.0764619	0.340212	GPSM2
ENSG00000156504.17	1089.05	0.0631298	0.0657904	0.0765018	0.340243	PABIR2
ENSG00000003436.16	5475.29	-0.0609967	0.0663114	0.0767262	0.340317	TFPI
ENSG00000102144.15	17169.3	-0.0620144	0.0488936	0.0768506	0.340317	PGK1
ENSG00000103160.12	1184.5	-0.0632972	0.0740583	0.0766635	0.340317	HSDL1
ENSG00000122257.20	2025.98	-0.0638388	0.0740896	0.0766923	0.340317	RBBP6
ENSG00000130309.12	7078.68	0.0564006	0.0418395	0.0768904	0.340317	COLGALT1
ENSG00000149257.16	7513.58	0.0527468	0.037285	0.0769152	0.340317	SERPINH1
ENSG00000155096.15	3309.59	0.0516295	0.0361915	0.0768056	0.340317	AZIN1
ENSG00000155115.7	985.392	-0.0617553	0.0529117	0.076822	0.340317	GTF3C6
ENSG00000160767.23	960.053	0.0655141	0.0705636	0.0767484	0.340317	ENTREP3
ENSG00000164932.13	739.011	-0.0643121	0.0659814	0.0765695	0.340317	CTHRC1
ENSG00000166333.14	2727.38	0.0529721	0.0379333	0.0767703	0.340317	ILK
ENSG00000182511.12	449.013	0.0534093	0.0791604	0.0767918	0.340317	FES
ENSG00000077684.16	1882.52	0.0702461	0.079964	0.0771735	0.340436	JADE1
ENSG00000135269.18	768.187	-0.0630693	0.0774624	0.0771457	0.340436	TES
ENSG00000140829.12	2516.14	0.0567014	0.042751	0.077063	0.340436	DHX38
ENSG00000142949.17	8426.16	0.059771	0.0470622	0.0771327	0.340436	PTPRF
ENSG00000170421.13	462.49	0.0530897	0.0779485	0.0769784	0.340436	KRT8
ENSG00000172037.14	9756.18	-0.0633884	0.0796064	0.0770992	0.340436	LAMB2
ENSG00000198707.17	555.055	-0.0282152	0.0648675	0.0771306	0.340436	CEP290
ENSG00000014824.14	1345.47	-0.062802	0.0725243	0.0775089	0.340511	SLC30A9
ENSG00000106299.8	1458.78	-0.065431	0.0680677	0.0773518	0.340511	WASL
ENSG00000125651.14	2880.3	0.0615857	0.0507625	0.0774902	0.340511	GTF2F1
ENSG00000142409.6	747.603	0.0628433	0.0756299	0.0773908	0.340511	ZNF787
ENSG00000143158.11	1112.16	-0.0636826	0.0620273	0.0775121	0.340511	MPC2
ENSG00000146085.8	908.299	-0.0650193	0.0660051	0.0775212	0.340511	MMUT
ENSG00000162591.17	2578.45	-0.0595193	0.068819	0.0774391	0.340511	MEGF6
ENSG00000164010.15	242.674	-0.0442592	0.0744727	0.0773375	0.340511	ERMAP
ENSG00000166266.14	1421.45	-0.04745	0.0777054	0.0773778	0.340511	CUL5
ENSG00000196642.19	4508.15	0.0652254	0.0512925	0.0773301	0.340511	RABL6
ENSG00000291994.1	495.254	-0.0517811	0.0767813	0.0775585	0.34053	LPCAT4
ENSG00000100297.16	4841.36	0.0571126	0.0435315	0.0776362	0.34063	MCM5
ENSG00000135473.16	1067.9	-0.0511645	0.0779499	0.0776676	0.34063	PAN2
ENSG00000138735.16	219.281	-0.0256913	0.0634336	0.0776806	0.34063	PDE5A
ENSG00000108312.16	5283.52	0.0603695	0.0491591	0.0777548	0.34081	UBTF
ENSG00000183520.12	1185.58	-0.0606828	0.075075	0.0778742	0.341188	UTP11
ENSG00000011485.15	1487.74	0.0569761	0.0439523	0.0779259	0.341213	PPP5C
ENSG00000049130.16	908.275	-0.0640605	0.0624249	0.0779462	0.341213	KITLG
ENSG00000163191.6	3172.62	-0.0563573	0.0431246	0.0780435	0.341494	S100A11
ENSG00000185019.17	256.68	0.0538501	0.0786882	0.0783459	0.342672	UBOX5
ENSG00000134954.14	3579.9	-0.0616388	0.0544232	0.0783982	0.342755	ETS1
ENSG00000065427.15	4047.07	0.0575884	0.0452906	0.0784443	0.342811	KARS1
ENSG00000115145.10	831.449	-0.0494137	0.0755642	0.0785146	0.342901	STAM2
ENSG00000174718.12	458.373	-0.0264234	0.0639583	0.0785315	0.342901	RESF1
ENSG00000038210.14	678.29	-0.0638602	0.0678243	0.0786258	0.343022	PI4K2B
ENSG00000166847.10	2717.05	0.0638996	0.0632532	0.0785939	0.343022	DCTN5
ENSG00000124508.17	513.518	-0.0646284	0.067984	0.0786812	0.343118	BTN2A2
ENSG00000036054.13	1119.65	-0.0633071	0.0681411	0.0787934	0.343462	TBC1D23
ENSG00000151151.6	314.891	-0.0466281	0.0751391	0.079174	0.344829	IPMK
ENSG00000151500.15	875.587	0.061036	0.051118	0.0791613	0.344829	THYN1
ENSG00000183735.11	1075.41	-0.0627886	0.0722462	0.0792317	0.344934	TBK1
ENSG00000188739.15	1177.02	-0.0620011	0.0737316	0.079292	0.345051	RBM34
ENSG00000141101.13	1810.59	0.0611147	0.0620232	0.0795339	0.345811	NOB1
ENSG00000172869.15	771.244	-0.0335611	0.0672651	0.0795196	0.345811	DMXL1
ENSG00000006468.15	342.642	-0.0347416	0.068949	0.0797944	0.346797	ETV1
ENSG00000120053.12	962.513	0.0645626	0.0640931	0.0798417	0.346857	GOT1
ENSG00000016864.19	1353.87	0.0609781	0.0522957	0.0804334	0.347315	GLT8D1
ENSG00000115946.8	1251.04	0.0616936	0.0599343	0.0800481	0.347315	PNO1
ENSG00000119414.12	1829.94	-0.0613595	0.0547742	0.0804976	0.347315	PPP6C
ENSG00000120942.14	962.406	0.0621564	0.074296	0.0803937	0.347315	UBIAD1
ENSG00000134056.12	506.1	-0.0476429	0.0762754	0.0804333	0.347315	MRPS36
ENSG00000143575.16	1337.2	-0.0578693	0.0463878	0.0801889	0.347315	HAX1
ENSG00000157107.14	631.326	-0.0487451	0.0765019	0.0805127	0.347315	FCHO2
ENSG00000168077.14	1649.28	0.0636176	0.0642829	0.0803251	0.347315	SCARA3
ENSG00000168078.10	1010.34	-0.0636885	0.0628498	0.0802634	0.347315	PBK
ENSG00000173011.12	579.352	0.0518343	0.0777165	0.0804849	0.347315	TADA2B
ENSG00000177311.12	4925.75	-0.0602454	0.0630007	0.0803544	0.347315	ZBTB38
ENSG00000181220.18	844.736	0.060932	0.0771281	0.0805208	0.347315	ZNF746
ENSG00000183840.8	218.727	0.0469467	0.0757943	0.080437	0.347315	GPR39
ENSG00000196757.8	215.748	-0.0493457	0.0763712	0.0800811	0.347315	ZNF700
ENSG00000231225.9	208.477	0.0472586	0.0760119	0.0801649	0.347315	MICA
ENSG00000233051.9	208.477	0.0472586	0.0760119	0.0801649	0.347315	MICA
ENSG00000256053.9	276.886	-0.0422824	0.0727472	0.0801028	0.347315	COA8
ENSG00000077549.19	5233.98	0.0421243	0.0274175	0.0805689	0.347378	CAPZB
ENSG00000091483.8	1543.68	0.0608167	0.0500135	0.0806384	0.347532	FH
ENSG00000275903.2	252.534	0.0157146	0.0594123	0.0807897	0.348038	PSMB3
ENSG00000116786.13	2455.02	0.0608004	0.0590316	0.0809386	0.348534	PLEKHM2
ENSG00000197713.15	1374.77	-0.0641516	0.0676812	0.0811057	0.349107	RPE
ENSG00000099326.9	279.306	0.0470637	0.072053	0.0812413	0.349254	MZF1
ENSG00000103037.12	531.21	-0.0599765	0.0752352	0.0812291	0.349254	SETD6
ENSG00000137936.18	1380.79	0.0619879	0.0549764	0.0812417	0.349254	BCAR3
ENSG00000085788.14	656.145	-0.0357101	0.0689689	0.0813765	0.349549	DDHD2
ENSG00000110344.10	1788	-0.0632972	0.059857	0.0814122	0.349549	UBE4A
ENSG00000111667.14	2503.1	-0.0594661	0.0762411	0.081401	0.349549	USP5
ENSG00000103202.13	1257.69	0.0605412	0.0584062	0.0815047	0.349785	NME4
ENSG00000241127.8	233.765	0.04898	0.0764113	0.081535	0.349785	YAE1
ENSG00000121775.18	887.486	0.0643548	0.0685312	0.0816049	0.349939	TMEM39B
ENSG00000114268.12	272.457	-0.0255525	0.063392	0.0817101	0.350099	PFKFB4
ENSG00000126461.15	2210.25	0.0658675	0.0726197	0.0817066	0.350099	SCAF1
ENSG00000100372.15	1054.98	0.06075	0.05393	0.0818108	0.350237	SLC25A17
ENSG00000113269.14	277.869	0.0564328	0.0771117	0.0818445	0.350237	RNF130
ENSG00000148153.14	862.182	-0.0630488	0.0682998	0.0818223	0.350237	INIP
ENSG00000132205.11	409.288	0.063262	0.0744416	0.0820174	0.350679	EMILIN2
ENSG00000157557.13	3200.22	-0.0549645	0.0438263	0.0820475	0.350679	ETS2
ENSG00000166471.11	1086.66	-0.0535466	0.0768881	0.0820563	0.350679	TMEM41B
ENSG00000185112.6	380.783	0.0503436	0.0770054	0.0820839	0.350679	FAM43A
ENSG00000106397.12	2285.33	0.060588	0.0574347	0.0821354	0.350753	PLOD3
ENSG00000173548.9	1693.96	0.0648292	0.0734305	0.0822104	0.350928	SNX33
ENSG00000168386.19	795.832	-0.0615304	0.0723986	0.0822724	0.351047	FILIP1L
ENSG00000152767.17	1113.76	0.0475176	0.0762949	0.0823081	0.351054	FARP1
ENSG00000114520.11	960.743	-0.0562197	0.0772285	0.0823808	0.351073	SNX4
ENSG00000244257.5	627.83	-0.0434133	0.0734649	0.0823523	0.351073	PKD1P1
ENSG00000187118.14	455.174	-0.0560524	0.0757945	0.082451	0.351227	CMC1
ENSG00000125686.12	2969.85	-0.0592064	0.0510003	0.0825824	0.351641	MED1
ENSG00000076201.16	1619.59	0.0628847	0.0775801	0.0827063	0.351987	PTPN23
ENSG00000120137.7	2268.87	-0.0473033	0.0746599	0.0828527	0.351987	PANK3
ENSG00000138279.16	2417.6	0.051387	0.0372423	0.082836	0.351987	ANXA7
ENSG00000138777.20	1070.04	-0.0600543	0.0523029	0.0828427	0.351987	PPA2
ENSG00000139350.12	1020.93	-0.0610722	0.0701364	0.082937	0.351987	NEDD1
ENSG00000162600.12	262.651	-0.0321477	0.066896	0.0828002	0.351987	OMA1
ENSG00000183751.16	835.007	0.0565177	0.0768898	0.0829334	0.351987	TBL3
ENSG00000291938.1	835.007	0.0565177	0.0768898	0.0829334	0.351987	TBL3
ENSG00000131051.24	7196.02	-0.0570669	0.0460263	0.0830145	0.35217	RBM39
ENSG00000082269.17	320.677	-0.0456429	0.0746014	0.0830995	0.352386	FAM135A
ENSG00000083544.16	247.732	-0.0515438	0.0767754	0.083172	0.352403	TDRD3
ENSG00000104969.11	3499.24	0.0578243	0.0566686	0.0831631	0.352403	SGTA
ENSG00000167110.19	2057.46	-0.0625537	0.0747047	0.0836017	0.354078	GOLGA2
ENSG00000213965.4	539.336	0.0638065	0.0661637	0.0836414	0.3541	NUDT19
ENSG00000178401.16	267.284	-0.0338309	0.0678334	0.08384	0.354795	DNAJC22
ENSG00000125629.16	457.121	-0.0296305	0.0653847	0.0839154	0.354823	INSIG2
ENSG00000138756.19	1072.97	0.0516538	0.0775242	0.0838851	0.354823	BMP2K
ENSG00000136717.15	2350.4	0.0594292	0.0597317	0.0840024	0.354899	BIN1
ENSG00000155660.11	6277.45	0.0507958	0.0356977	0.0839941	0.354899	PDIA4
ENSG00000183856.11	1244.57	-0.0573404	0.0469011	0.0840714	0.354899	IQGAP3
ENSG00000291754.1	1244.57	-0.0573404	0.0469011	0.0840714	0.354899	IQGAP3
ENSG00000149346.15	233.359	0.0443469	0.0737369	0.0842375	0.355455	SLX4IP
ENSG00000157349.17	773.404	0.065063	0.0691038	0.0843226	0.355668	DDX19B
ENSG00000144554.13	1458.34	-0.0582581	0.071294	0.0843592	0.355677	FANCD2
ENSG00000205746.10	1044.24	0.0563543	0.0758541	0.0845402	0.356294	PKD1P4
ENSG00000076685.19	1590.86	0.0557311	0.0764006	0.0846322	0.356456	NT5C2
ENSG00000090863.12	6351.51	-0.0582401	0.049294	0.0848923	0.356456	GLG1
ENSG00000091039.17	2512.4	-0.0586406	0.0729448	0.084955	0.356456	OSBPL8
ENSG00000104852.15	4364.18	0.0555865	0.044412	0.0848624	0.356456	SNRNP70
ENSG00000117298.16	8974.2	0.0562962	0.0462412	0.0847697	0.356456	ECE1
ENSG00000129351.18	13448.4	0.0489151	0.0354385	0.0847283	0.356456	ILF3
ENSG00000130695.16	1300.02	0.0549123	0.0424436	0.0846818	0.356456	CEP85
ENSG00000144677.15	1311.41	0.0588443	0.0502374	0.0849003	0.356456	CTDSPL
ENSG00000158402.21	625.812	-0.0607554	0.0711322	0.08471	0.356456	CDC25C
ENSG00000164011.18	207.32	-0.0379057	0.0701117	0.0849925	0.356456	ZNF691
ENSG00000175324.10	412.985	-0.0602065	0.0721277	0.0849942	0.356456	LSM1
ENSG00000196954.14	2147.67	-0.0566016	0.0481979	0.0849664	0.356456	CASP4
ENSG00000136861.19	3491.16	-0.0517915	0.0385544	0.0850325	0.356472	CDK5RAP2
ENSG00000148154.10	4641.73	-0.0605915	0.0581848	0.0850985	0.356603	UGCG
ENSG00000134597.17	568.38	-0.0476462	0.0754159	0.0852149	0.356946	RBMX2
ENSG00000100612.14	688.949	0.0525919	0.0767077	0.0852622	0.356999	DHRS7
ENSG00000118564.15	1702.37	0.0544445	0.0410269	0.0853226	0.357106	FBXL5
ENSG00000065054.14	1905.39	0.0606784	0.0741037	0.0854191	0.3573	NHERF2
ENSG00000106077.19	257.353	0.0470977	0.0754823	0.0855363	0.3573	ABHD11
ENSG00000142186.18	2681.79	0.0609658	0.0542315	0.0855424	0.3573	SCYL1
ENSG00000163848.21	1054.79	-0.0496478	0.0727667	0.0854506	0.3573	ZNF148
ENSG00000183458.15	692.262	0.0505418	0.0770897	0.0855377	0.3573	PKD1P3
ENSG00000104147.9	524.888	0.0566734	0.07595	0.0856585	0.357555	OIP5
ENSG00000166147.15	5321.73	0.0632817	0.0628516	0.0856728	0.357555	FBN1
ENSG00000068885.15	842.147	-0.0422663	0.0726491	0.0857583	0.357766	IFT80
ENSG00000075413.19	1230.73	0.0625346	0.0636866	0.08593	0.358193	MARK3
ENSG00000168291.13	1788.65	0.0511989	0.0374252	0.0858957	0.358193	PDHB
ENSG00000171241.9	1537.92	-0.0629553	0.0731021	0.0861493	0.358816	SHCBP1
ENSG00000196924.19	37127.6	0.0542269	0.0503864	0.0861454	0.358816	FLNA
ENSG00000109586.12	1999.28	-0.0608692	0.0566312	0.0862207	0.358968	GALNT7
ENSG00000027075.17	1552.51	-0.0591439	0.0519083	0.0869271	0.360201	PRKCH
ENSG00000060749.17	1388.9	0.059517	0.052465	0.086967	0.360201	QSER1
ENSG00000100221.11	2331.76	0.0570783	0.0470906	0.086947	0.360201	JOSD1
ENSG00000100379.18	592.998	0.056962	0.0749394	0.0870588	0.360201	KCTD17
ENSG00000106348.19	1510.83	0.0634524	0.0667698	0.0868939	0.360201	IMPDH1
ENSG00000125741.6	644.597	0.0581772	0.0738766	0.0870068	0.360201	OPA3
ENSG00000132635.17	977.119	-0.0636158	0.0728097	0.0870344	0.360201	PCED1A
ENSG00000136114.17	740.099	0.0593042	0.0528427	0.0868027	0.360201	THSD1
ENSG00000137770.14	1852.13	-0.0381216	0.0695967	0.0867844	0.360201	CTDSPL2
ENSG00000141446.11	524.497	-0.044173	0.0730547	0.0868795	0.360201	ESCO1
ENSG00000141965.5	1354.47	0.0605887	0.0554357	0.0870765	0.360201	FEM1A
ENSG00000144228.9	775.54	-0.0367045	0.0693642	0.0866464	0.360201	SPOPL
ENSG00000168497.5	1224.67	-0.0587887	0.0515848	0.087005	0.360201	CAVIN2
ENSG00000177225.17	1577.69	-0.0473768	0.0691386	0.0869505	0.360201	GATD1
ENSG00000184436.12	915.101	0.0634909	0.0665805	0.0866138	0.360201	THAP7
ENSG00000236515.3	280.974	0.0509107	0.0760592	0.0867013	0.360201	ZBTB9
ENSG00000070778.13	919.24	0.061452	0.070081	0.0872617	0.360619	PTPN21
ENSG00000105443.17	944.47	-0.0585611	0.0488735	0.0873177	0.360619	CYTH2
ENSG00000121879.6	871.687	0.0456964	0.074141	0.087264	0.360619	PIK3CA
ENSG00000196449.4	747.8	0.0615393	0.061492	0.0872951	0.360619	YRDC
ENSG00000077254.14	1480.98	-0.0609198	0.0575523	0.0875561	0.361024	USP33
ENSG00000087365.16	6810.41	0.050075	0.036701	0.087457	0.361024	SF3B2
ENSG00000114859.16	261.737	0.048165	0.0750652	0.0875091	0.361024	CLCN2
ENSG00000149273.15	26244.7	-0.0547719	0.0456833	0.0875481	0.361024	RPS3
ENSG00000114439.19	2670.94	-0.045641	0.0726982	0.0876629	0.36132	BBX
ENSG00000050165.19	4493.02	0.0563867	0.045267	0.0877351	0.361473	DKK3
ENSG00000161526.15	1805.49	-0.0611097	0.0664004	0.0878448	0.36178	SAP30BP
ENSG00000134371.14	1707.21	0.0614617	0.0746785	0.0879737	0.362021	CDC73
ENSG00000170293.9	220.576	0.0426544	0.0725403	0.0879415	0.362021	CMTM8
ENSG00000131899.12	2233.98	0.0601701	0.0549219	0.088115	0.362313	LLGL1
ENSG00000174165.8	280.735	0.0511724	0.0756943	0.0881068	0.362313	ZDHHC24
ENSG00000160584.17	1081.58	0.0608186	0.0687743	0.0881533	0.362326	SIK3
ENSG00000104218.16	514.933	-0.0463121	0.0744161	0.0883775	0.363073	CSPP1
ENSG00000135677.11	6264.39	0.0448211	0.0311257	0.0884056	0.363073	GNS
ENSG00000188428.20	707.872	-0.0531994	0.0737676	0.0885287	0.363434	BLOC1S5
ENSG00000103326.12	3887.18	0.0594702	0.0666989	0.0886539	0.363513	CAPN15
ENSG00000159596.7	528.007	-0.0588936	0.063638	0.0886166	0.363513	TMEM69
ENSG00000175334.8	3092.78	0.0566144	0.0467833	0.088652	0.363513	BANF1
ENSG00000111445.14	1591.01	-0.0605266	0.0567249	0.0887321	0.363681	RFC5
ENSG00000211460.12	2374.39	0.0601088	0.0578857	0.0887656	0.363681	TSN
ENSG00000052723.12	1289.88	-0.0445589	0.071185	0.0888655	0.363946	SIKE1
ENSG00000167815.12	3454.62	0.0557711	0.044608	0.0889792	0.364267	PRDX2
ENSG00000060069.18	769.856	0.0616879	0.0757775	0.0890698	0.364311	CTDP1
ENSG00000103423.14	1262.12	0.0599987	0.0688569	0.0890962	0.364311	DNAJA3
ENSG00000153786.13	2178.74	0.0614636	0.0619989	0.0890515	0.364311	ZDHHC7
ENSG00000105676.14	1325.28	0.0497096	0.0753404	0.0891962	0.364455	ARMC6
ENSG00000138190.17	549.625	-0.0410985	0.0709925	0.0892053	0.364455	EXOC6
ENSG00000145216.17	1590.75	0.0575502	0.06722	0.0892377	0.364455	FIP1L1
ENSG00000178425.14	551.559	-0.0499331	0.069518	0.0894793	0.365297	NT5DC1
ENSG00000213246.7	1196.92	-0.0589595	0.0705334	0.0895648	0.365501	SUPT4H1
ENSG00000115762.17	2922.96	0.0514305	0.0387628	0.0896675	0.365775	PLEKHB2
ENSG00000151893.15	1608.61	-0.0548068	0.0727639	0.0897178	0.365835	CACUL1
ENSG00000146414.17	536.523	0.0553652	0.0745901	0.0897607	0.365865	SHPRH
ENSG00000115289.14	413.613	-0.0384145	0.0699659	0.0898151	0.365942	PCGF1
ENSG00000130517.14	296.372	-0.0213293	0.0613597	0.0899102	0.365998	PGPEP1
ENSG00000146063.20	1357.3	-0.057761	0.0494371	0.0898815	0.365998	TRIM41
ENSG00000221944.9	238.898	-0.0510955	0.0752903	0.0899354	0.365998	TIGD1
ENSG00000144647.7	559.506	0.0606041	0.0637359	0.0902658	0.366929	POMGNT2
ENSG00000153443.13	1110.17	0.0620252	0.0656998	0.0902095	0.366929	UBALD1
ENSG00000181472.5	1108.24	0.0552249	0.0450866	0.0902712	0.366929	ZBTB2
ENSG00000088356.6	704.588	-0.0600027	0.06517	0.0904207	0.367389	PDRG1
ENSG00000128050.9	5084.24	-0.0551967	0.0510143	0.0904618	0.367389	PAICS
ENSG00000177595.19	1322.01	0.0574138	0.0495234	0.0904912	0.367389	PIDD1
ENSG00000104442.10	1284.96	-0.0608826	0.0693571	0.0908235	0.368592	ARMC1
ENSG00000114200.10	347.259	-0.0519822	0.0742107	0.0913368	0.370529	BCHE
ENSG00000167513.9	2164.21	0.0608098	0.0633734	0.0914855	0.37058	CDT1
ENSG00000182247.11	391.136	-0.0541405	0.0768928	0.0914142	0.37058	UBE2E2
ENSG00000213689.14	236.503	-0.0523425	0.0743894	0.0914507	0.37058	TREX1
ENSG00000283085.3	369.78	-0.0338805	0.0672844	0.0914932	0.37058	TPBG
ENSG00000122484.9	509.614	-0.0472289	0.0723051	0.0915558	0.370688	RPAP2
ENSG00000177613.9	1395.05	0.0584387	0.0524385	0.0916073	0.37075	CSTF2T
ENSG00000163468.15	6849.11	0.0554034	0.0462269	0.0916648	0.370837	CCT3
ENSG00000180198.17	2473.02	0.0574771	0.0600387	0.0917393	0.370993	RCC1
ENSG00000142396.11	815.157	-0.0557772	0.0730471	0.0918015	0.371098	ERVK3-1
ENSG00000178607.17	417.688	0.0271264	0.0639793	0.0920391	0.371913	ERN1
ENSG00000092470.12	1504.69	-0.0567966	0.0673109	0.0921406	0.372095	WDR76
ENSG00000130175.10	7646.47	0.06014	0.0512487	0.0921661	0.372095	PRKCSH
ENSG00000143314.12	885.499	-0.0604387	0.0626995	0.0921924	0.372095	MRPL24
ENSG00000136492.10	1355.11	-0.045794	0.0732162	0.0922725	0.372272	BRIP1
ENSG00000156030.14	1583.35	0.0513445	0.0748711	0.0924428	0.372813	MIDEAS
ENSG00000040531.16	981.622	-0.046458	0.0729575	0.0926276	0.373033	CTNS
ENSG00000126945.9	2097.66	-0.0558703	0.0488391	0.0925485	0.373033	HNRNPH2
ENSG00000152782.19	261.183	0.0450254	0.073166	0.0926424	0.373033	PANK1
ENSG00000154781.17	480.561	-0.0454399	0.0728835	0.092589	0.373033	CCDC174
ENSG00000054967.13	721.936	0.0503588	0.0744743	0.0929866	0.374127	RELT
ENSG00000162607.13	4070.65	-0.0562807	0.0543129	0.0929581	0.374127	USP1
ENSG00000112893.10	1169.79	-0.0560438	0.073206	0.0930441	0.374172	MAN2A1
ENSG00000138675.17	1307.61	0.0414372	0.0715578	0.0930798	0.374172	FGF5
ENSG00000171793.17	2643.43	0.0594624	0.0544599	0.0931299	0.374172	CTPS1
ENSG00000291995.1	307.402	-0.046908	0.0738944	0.0931432	0.374172	GOLGA8A
ENSG00000101367.9	4784.04	0.0464756	0.0340024	0.0932439	0.37443	MAPRE1
ENSG00000196323.14	868.247	0.045982	0.0737565	0.0933162	0.374575	ZBTB44
ENSG00000137076.22	12376	0.0577878	0.0709015	0.0935827	0.375351	TLN1
ENSG00000138771.16	265.343	-0.0387682	0.0700197	0.0935686	0.375351	SHROOM3
ENSG00000137996.13	688.931	-0.0582966	0.0673529	0.0937069	0.375703	RTCA
ENSG00000135093.13	355.738	-0.0375051	0.0690293	0.093792	0.375731	USP30
ENSG00000172534.14	3666.25	0.0591072	0.0545608	0.093782	0.375731	HCFC1
ENSG00000204463.14	2839.85	0.0592362	0.0590662	0.0938234	0.375731	BAG6
ENSG00000119906.13	1862.76	-0.0568911	0.0735256	0.0939305	0.375929	SLF2
ENSG00000143761.17	11776.8	0.0492676	0.0362987	0.0939458	0.375929	ARF1
ENSG00000007202.16	5621.02	0.0559848	0.0475391	0.0940778	0.376165	BLTP2
ENSG00000064995.19	854.845	0.0593358	0.0680525	0.0940769	0.376165	TAF11
ENSG00000069956.14	1668.03	-0.0548661	0.07098	0.094204	0.376231	MAPK6
ENSG00000107960.12	530.91	-0.0535602	0.0728836	0.0941442	0.376231	STN1
ENSG00000146707.15	248.796	0.0458879	0.0732227	0.0941746	0.376231	POMZP3
ENSG00000171492.14	515.222	0.0585549	0.07106	0.0943571	0.376697	LRRC8D
ENSG00000290318.1	306.589	-0.0178991	0.0600054	0.0944089	0.376757	NA
ENSG00000132780.17	5589.28	-0.0541459	0.0447579	0.0945683	0.377247	NASP
ENSG00000023287.13	1278.32	-0.054893	0.0717572	0.0947332	0.377454	RB1CC1
ENSG00000023330.15	1250.84	0.0572294	0.0521763	0.0948033	0.377454	ALAS1
ENSG00000048707.15	1342.05	0.0444345	0.0729321	0.0947795	0.377454	VPS13D
ENSG00000178188.16	1441.36	-0.0577073	0.0703645	0.0947157	0.377454	SH2B1
ENSG00000198646.14	1285.45	0.0591777	0.0568895	0.0947934	0.377454	NCOA6
ENSG00000106244.13	2939.7	-0.0580026	0.0567249	0.095195	0.378867	PDAP1
ENSG00000173226.17	894.171	-0.055311	0.0713445	0.0952791	0.379055	IQCB1
ENSG00000187210.14	982.017	-0.0364024	0.066237	0.0953934	0.379363	GCNT1
ENSG00000005206.17	1237.6	-0.0584007	0.0704984	0.0957177	0.379626	SPPL2B
ENSG00000123353.10	866.011	-0.0587583	0.0692914	0.0955559	0.379626	ORMDL2
ENSG00000146247.15	1655.33	-0.0389163	0.069778	0.0955499	0.379626	PHIP
ENSG00000148120.19	460.864	0.0423183	0.0692996	0.0956794	0.379626	AOPEP
ENSG00000165416.15	1302.47	-0.0584755	0.0588878	0.0956154	0.379626	SUGT1
ENSG00000167182.16	709.516	-0.0315498	0.0660328	0.0956868	0.379626	SP2
ENSG00000214194.9	676.025	-0.0590979	0.0657428	0.0956995	0.379626	SMIM30
ENSG00000028310.18	1536.92	0.0584886	0.0543408	0.0958492	0.380001	BRD9
ENSG00000214530.10	675.647	0.0516094	0.0741392	0.0959429	0.380226	STARD10
ENSG00000077458.13	549.123	-0.0458863	0.0729063	0.0959826	0.380238	FAM76B
ENSG00000096872.17	411.642	-0.0363637	0.0685362	0.0960575	0.380241	IFT74
ENSG00000170325.16	327.452	-0.0283543	0.0644207	0.0960569	0.380241	PRDM10
ENSG00000068796.19	1701.89	-0.0577252	0.0604422	0.0961794	0.380347	KIF2A
ENSG00000113621.15	964.831	-0.0590718	0.0620246	0.0961661	0.380347	TXNDC15
ENSG00000139636.16	623.558	-0.0548871	0.0708945	0.096195	0.380347	LMBR1L
ENSG00000242259.9	648.771	-0.054903	0.0706193	0.0963067	0.380643	C22orf39
ENSG00000149260.18	704.775	0.0579751	0.0703758	0.0963766	0.380773	CAPN5
ENSG00000101577.11	2295.99	-0.0582538	0.0609081	0.0965293	0.380937	LPIN2
ENSG00000142546.14	1044.5	0.0575335	0.0655643	0.0964724	0.380937	NOSIP
ENSG00000145741.17	6918.27	-0.048532	0.0368008	0.0965054	0.380937	BTF3
ENSG00000108963.19	953.93	0.0577224	0.0694197	0.0966994	0.381462	DPH1
ENSG00000167904.16	448.965	-0.0422946	0.0678772	0.0969289	0.382221	TMEM68
ENSG00000088986.11	5224.53	0.0540196	0.0478782	0.0970213	0.382293	DYNLL1
ENSG00000103126.15	1419.81	0.0511409	0.0666709	0.0969987	0.382293	AXIN1
ENSG00000121858.11	234.737	-0.0432348	0.0717036	0.0971195	0.382473	TNFSF10
ENSG00000167969.13	1311	0.0571408	0.0715136	0.0971414	0.382473	ECI1
ENSG00000051382.9	915.831	0.0612153	0.06521	0.0974157	0.383407	PIK3CB
ENSG00000149187.19	3726.34	-0.0579678	0.0582171	0.0974985	0.383439	CELF1
ENSG00000177602.5	567.822	0.058325	0.0627115	0.0974863	0.383439	HASPIN
ENSG00000129103.19	2139.62	0.0555285	0.0482587	0.0976868	0.384033	SUMF2
ENSG00000119328.12	389.165	-0.0461495	0.0724741	0.0977557	0.384094	ABITRAM
ENSG00000183506.17	673.68	0.0270823	0.0638081	0.0977768	0.384094	PI4KAP2
ENSG00000058063.16	1953.72	-0.0522328	0.0720016	0.0978559	0.384258	ATP11B
ENSG00000100294.13	683.227	0.0586739	0.071952	0.0980317	0.384708	MCAT
ENSG00000197563.11	854.053	0.0485528	0.0734658	0.0980452	0.384708	PIGN
ENSG00000169139.12	1540.21	-0.0467716	0.0723537	0.0981421	0.384941	UBE2V2
ENSG00000032219.19	391.463	-0.027799	0.0640873	0.0983056	0.385143	ARID4A
ENSG00000078967.13	322.296	-0.0403525	0.0730525	0.0982327	0.385143	UBE2D4
ENSG00000148908.15	1254.11	-0.0567997	0.0608742	0.098298	0.385143	RGS10
ENSG00000158769.18	989.948	0.0359012	0.0665664	0.098354	0.385185	F11R
ENSG00000143374.18	760.984	0.0437307	0.0720001	0.0984096	0.385257	TARS2
ENSG00000101654.18	1388.94	-0.0496822	0.0720317	0.0985498	0.385659	RNMT
ENSG00000139182.15	638.234	-0.0390484	0.0696744	0.0987069	0.385834	CLSTN3
ENSG00000159788.20	542.81	-0.0423548	0.0696124	0.0986859	0.385834	RGS12
ENSG00000288427.1	638.234	-0.0390484	0.0696744	0.0987069	0.385834	CLSTN3
ENSG00000132793.12	244.082	-0.031616	0.0660088	0.0988579	0.385984	LPIN3
ENSG00000137962.13	5126.53	-0.0544976	0.0484646	0.0988494	0.385984	ARHGAP29
ENSG00000183530.14	1171.25	0.0443844	0.0728304	0.0988425	0.385984	PRR14L
ENSG00000107897.20	919.245	-0.058273	0.0610003	0.0989182	0.385997	ACBD5
ENSG00000113360.17	1605.31	0.0633399	0.0782852	0.0989361	0.385997	DROSHA
ENSG00000110066.16	1050.8	0.0569019	0.0552273	0.0991089	0.386525	KMT5B
ENSG00000070814.22	3485.36	0.0573547	0.0529887	0.0992032	0.386676	TCOF1
ENSG00000154803.13	1517.6	-0.0557907	0.0781444	0.0992227	0.386676	FLCN
ENSG00000196504.21	3930.01	-0.0562289	0.0511974	0.0993427	0.386933	PRPF40A
ENSG00000267645.5	363.389	0.0514959	0.0753479	0.099364	0.386933	NA
ENSG00000116337.20	1366.4	-0.0572319	0.0641885	0.0994369	0.387071	AMPD2
ENSG00000111199.12	219.607	0.0496409	0.0720699	0.0996385	0.387449	TRPV4
ENSG00000119801.13	931.078	-0.0559212	0.0691412	0.0996845	0.387449	YPEL5
ENSG00000182944.18	7857.41	-0.0439896	0.0320328	0.0996811	0.387449	EWSR1
ENSG00000183597.16	625.038	0.0377572	0.0693277	0.0996813	0.387449	TANGO2
ENSG00000111331.14	10234.8	0.0575349	0.0532274	0.0997504	0.387558	OAS3
ENSG00000019995.6	1384.76	-0.0590875	0.0620836	0.100302	0.388289	ZRANB1
ENSG00000061656.11	665.816	-0.0499893	0.072829	0.100149	0.388289	SPAG4
ENSG00000100097.12	16532	-0.0534654	0.048648	0.100389	0.388289	LGALS1
ENSG00000110400.11	899.289	0.0411988	0.0702057	0.100391	0.388289	NECTIN1
ENSG00000130005.13	523.485	0.0559442	0.0641153	0.100277	0.388289	GAMT
ENSG00000132481.7	421.614	0.0331159	0.0667869	0.100326	0.388289	TRIM47
ENSG00000141873.11	907.206	0.0534082	0.0643413	0.100096	0.388289	SLC39A3
ENSG00000142864.15	12302.4	0.0494407	0.0435326	0.100127	0.388289	SERBP1
ENSG00000144655.15	932.69	0.0580987	0.0559143	0.100233	0.388289	CSRNP1
ENSG00000148331.12	1223.97	0.0568042	0.0613517	0.0999966	0.388289	ASB6
ENSG00000158411.11	600.389	-0.0565496	0.0674045	0.100336	0.388289	MITD1
ENSG00000167447.13	1008.92	0.0555917	0.0479796	0.100073	0.388289	SMG8
ENSG00000144566.11	1314.31	-0.056352	0.0680437	0.10047	0.388449	RAB5A
ENSG00000138600.11	2114.58	0.0571922	0.0637261	0.100571	0.388549	SPPL2A
ENSG00000148730.7	2307.83	0.0504263	0.0409823	0.100555	0.388549	EIF4EBP2
ENSG00000137135.18	333.292	-0.0434335	0.0714128	0.100635	0.388649	ARHGEF39
ENSG00000182180.14	1950.84	-0.0566829	0.0648183	0.100778	0.389057	MRPS16
ENSG00000103061.13	881.111	0.057556	0.0630264	0.100931	0.3895	SLC7A6OS
ENSG00000103510.20	800.349	-0.05671	0.0630292	0.101266	0.389514	KAT8
ENSG00000139496.18	2738.03	-0.0569579	0.0548263	0.101021	0.389514	NUP58
ENSG00000142694.7	989.904	0.0437148	0.0690554	0.101267	0.389514	EVA1B
ENSG00000151014.6	271.852	0.0469311	0.0725055	0.101275	0.389514	NOCT
ENSG00000168887.11	437.281	-0.0427678	0.0709396	0.101127	0.389514	C2orf68
ENSG00000184164.15	921.636	0.0588157	0.0612616	0.101261	0.389514	CRELD2
ENSG00000213380.16	1113.51	0.0571484	0.0553489	0.101035	0.389514	COG8
ENSG00000277161.2	311.023	0.0330464	0.0665127	0.101207	0.389514	PIGW
ENSG00000280663.4	227.201	0.0417215	0.0708257	0.101145	0.389514	PCMTD2
ENSG00000101311.17	278.315	0.0488075	0.0726487	0.101362	0.389619	FERMT1
ENSG00000157106.18	3556.57	0.0529458	0.0730737	0.101416	0.389619	SMG1
ENSG00000292264.1	312.206	-0.0343672	0.0671387	0.101408	0.389619	TCAF2
ENSG00000184743.13	2376.53	-0.0566933	0.0612517	0.101547	0.389977	ATL3
ENSG00000145912.10	1947.53	-0.0514404	0.0421583	0.10173	0.390534	NHP2
ENSG00000101160.15	4169.49	0.0525481	0.0438974	0.101793	0.390565	CTSZ
ENSG00000102401.20	946.269	-0.0576982	0.0589905	0.101814	0.390565	ARMCX3
ENSG00000107521.21	1585.57	0.0527809	0.0439935	0.101854	0.390572	HPS1
ENSG00000073605.19	312.105	-0.0357895	0.0680682	0.102087	0.390596	GSDMB
ENSG00000085719.13	2406.4	-0.0554351	0.068955	0.101967	0.390596	CPNE3
ENSG00000099795.7	1264.04	-0.0558304	0.0663128	0.102191	0.390596	NDUFB7
ENSG00000106588.12	2546.36	0.0561358	0.0543448	0.102201	0.390596	PSMA2
ENSG00000119655.11	2553.35	-0.0494635	0.0391786	0.101912	0.390596	NPC2
ENSG00000122705.18	4333.61	0.0529278	0.0451323	0.102152	0.390596	CLTA
ENSG00000133065.11	1668.54	0.0562663	0.0585748	0.102028	0.390596	SLC41A1
ENSG00000157184.7	647.014	0.0566457	0.0646501	0.102022	0.390596	CPT2
ENSG00000291835.1	893.858	-0.0528072	0.0731441	0.102088	0.390596	MYG1
ENSG00000182173.14	810.885	0.0550275	0.0688639	0.102317	0.390748	TSEN54
ENSG00000265972.6	11925.4	0.0515415	0.0403121	0.102312	0.390748	TXNIP
ENSG00000185630.20	304.422	-0.0239388	0.0622903	0.10239	0.390883	PBX1
ENSG00000091317.8	4029.19	-0.0508966	0.0438579	0.10247	0.391044	CMTM6
ENSG00000155506.19	6753.89	0.0582393	0.0565411	0.102665	0.391495	LARP1
ENSG00000292155.1	1146.25	-0.0577532	0.0615487	0.102654	0.391495	RETSAT
ENSG00000106290.16	2123.5	0.0566399	0.05421	0.102952	0.39206	TAF6
ENSG00000116815.16	384.329	-0.0532137	0.0697865	0.103007	0.39206	CD58
ENSG00000169230.10	3170.89	0.0549931	0.0692171	0.102987	0.39206	PRELID1
ENSG00000172531.16	4269.34	0.0501473	0.0427855	0.103041	0.39206	PPP1CA
ENSG00000173801.17	1272.68	0.0507358	0.0720403	0.10291	0.39206	JUP
ENSG00000198961.10	2904.58	-0.0543674	0.0684061	0.102968	0.39206	PJA2
ENSG00000033178.13	1816.59	-0.0467529	0.0721899	0.103172	0.392079	UBA6
ENSG00000100744.15	624.178	-0.0522233	0.0697159	0.103161	0.392079	GSKIP
ENSG00000102221.14	371.788	0.0477039	0.0723572	0.103126	0.392079	JADE3
ENSG00000127980.16	566.044	-0.0450928	0.0727965	0.103237	0.392079	PEX1
ENSG00000248527.1	440.284	0.0145718	0.0589406	0.10322	0.392079	MTATP6P1
ENSG00000136986.10	2232.22	0.0600768	0.0663206	0.103416	0.392617	DERL1
ENSG00000198712.1	57881.9	-0.0522831	0.0412442	0.103546	0.392961	MT-CO2
ENSG00000156136.10	1201.7	-0.0562963	0.0603653	0.103606	0.393048	DCK
ENSG00000084463.8	2615.08	0.0605311	0.063344	0.103736	0.393106	WBP11
ENSG00000178127.13	1158.63	-0.0565045	0.0566662	0.103715	0.393106	NDUFV2
ENSG00000182054.10	1371.26	0.0573765	0.0572334	0.103688	0.393106	IDH2
ENSG00000076604.16	1477.43	0.0567654	0.0646028	0.103852	0.39334	TRAF4
ENSG00000100219.17	2930.59	0.0566545	0.0545144	0.103874	0.39334	XBP1
ENSG00000105364.14	1841.99	0.0565145	0.0651413	0.104147	0.394119	MRPL4
ENSG00000197302.11	255.04	-0.0305566	0.0652369	0.104157	0.394119	KRBOX5
ENSG00000137200.13	2143.58	0.0527032	0.0449019	0.104207	0.394166	CMTR1
ENSG00000144320.14	1083.29	-0.0547032	0.0699361	0.104284	0.394312	LNPK
ENSG00000057608.17	5850.51	-0.0479838	0.0380439	0.104658	0.394372	GDI2
ENSG00000074696.13	2842.33	0.051405	0.0424393	0.10471	0.394372	HACD3
ENSG00000105976.16	2219.8	-0.0553932	0.0512308	0.104388	0.394372	MET
ENSG00000114650.21	2164.57	0.0581425	0.0562048	0.104557	0.394372	SCAP
ENSG00000120539.15	1775.79	-0.0562121	0.0606199	0.104346	0.394372	MASTL
ENSG00000132155.14	3398.19	0.043822	0.0324978	0.104439	0.394372	RAF1
ENSG00000135686.13	1250.26	0.057562	0.0629188	0.104632	0.394372	KLHL36
ENSG00000139567.13	1165.05	0.056763	0.0580693	0.104513	0.394372	ACVRL1
ENSG00000156508.19	197350	0.0500233	0.0370916	0.104648	0.394372	EEF1A1
ENSG00000185049.16	700.791	0.0567308	0.0623557	0.104722	0.394372	NELFA
ENSG00000205726.15	1277.69	-0.0553952	0.070912	0.104679	0.394372	ITSN1
ENSG00000151503.14	4534.29	0.0530123	0.0444521	0.104766	0.394395	NCAPD3
ENSG00000112874.10	255.142	-0.0399445	0.0692186	0.104806	0.394401	NUDT12
ENSG00000160410.15	1029.13	0.0491988	0.0723865	0.104983	0.394925	SHKBP1
ENSG00000104765.16	2451.05	-0.0523075	0.0655555	0.105095	0.395201	BNIP3L
ENSG00000090020.11	1787.4	0.0570842	0.0663837	0.105216	0.39551	SLC9A1
ENSG00000204525.18	18817.5	0.0519936	0.0413227	0.105312	0.395728	HLA-C
ENSG00000096968.14	796.473	-0.0270279	0.0636043	0.105373	0.395813	JAK2
ENSG00000132589.16	4471.02	0.0525621	0.0454245	0.105418	0.395837	FLOT2
ENSG00000292228.1	593.146	-0.0563829	0.0584411	0.105487	0.395949	NA
ENSG00000117419.16	1341.11	0.0570216	0.0600348	0.105663	0.396052	ERI3
ENSG00000120708.17	24263.2	0.0432062	0.0322219	0.105629	0.396052	TGFBI
ENSG00000136830.12	12053.4	0.0570022	0.0623821	0.105668	0.396052	NIBAN2
ENSG00000162377.6	1395.14	0.0493646	0.071977	0.10556	0.396052	COA7
ENSG00000101868.13	1222.88	0.0561688	0.0602526	0.105941	0.396213	POLA1
ENSG00000117724.15	3541.93	-0.023554	0.0623084	0.105802	0.396213	CENPF
ENSG00000130311.11	1293.33	0.0551667	0.0515696	0.10593	0.396213	DDA1
ENSG00000150093.20	28792.6	-0.0546188	0.049742	0.105827	0.396213	ITGB1
ENSG00000173757.11	1337.4	0.0549247	0.0507774	0.105893	0.396213	STAT5B
ENSG00000175073.8	571.831	0.0564856	0.0567226	0.105801	0.396213	VCPIP1
ENSG00000141994.16	882.311	0.0589977	0.0671892	0.106009	0.396322	DUS3L
ENSG00000234487.11	973.15	-0.0555379	0.0629271	0.106211	0.396931	HLA-F
ENSG00000138767.14	1008.52	0.0563604	0.0557987	0.10631	0.397084	CNOT6L
ENSG00000184232.9	545.642	0.0436792	0.0711378	0.106329	0.397084	OAF
ENSG00000113282.14	2660.46	0.0489881	0.0410164	0.106559	0.397801	CLINT1
ENSG00000102543.14	218.971	-0.0364658	0.0680248	0.106877	0.397833	CDADC1
ENSG00000120159.13	591.398	-0.0516129	0.0703026	0.106874	0.397833	CAAP1
ENSG00000121274.14	542.334	-0.0488955	0.0708534	0.106821	0.397833	TENT4B
ENSG00000157014.11	1714.5	0.0565779	0.0649306	0.106623	0.397833	TATDN2
ENSG00000163002.13	754.144	-0.0546668	0.0626432	0.106785	0.397833	NUP35
ENSG00000197712.12	1512.2	-0.054453	0.0669972	0.10672	0.397833	FAM114A1
ENSG00000218891.5	306.719	0.0511554	0.0649281	0.106771	0.397833	ZNF579
ENSG00000238227.8	1483.5	0.0556085	0.0671346	0.106681	0.397833	TMEM250
ENSG00000130985.17	10216	0.0552724	0.0469843	0.106999	0.398144	UBA1
ENSG00000135414.10	249.131	0.0304053	0.0651987	0.107058	0.39822	GDF11
ENSG00000144711.17	577.213	0.0474475	0.0718274	0.107169	0.398487	IQSEC1
ENSG00000165322.18	758.58	-0.0375516	0.0686187	0.107244	0.398624	ARHGAP12
ENSG00000100284.22	1035.37	0.0544509	0.0698686	0.107304	0.398694	TOM1
ENSG00000136371.11	310.335	0.0499722	0.0710535	0.107341	0.398694	MTHFS
ENSG00000110048.12	2074	0.0525895	0.0460998	0.107465	0.39887	OSBP
ENSG00000204604.13	328.698	-0.0346517	0.067016	0.107427	0.39887	ZNF468
ENSG00000136143.16	1077.93	-0.0540823	0.0503159	0.107614	0.399276	SUCLA2
ENSG00000070423.18	1788.84	0.0531062	0.0513804	0.107742	0.399542	RNF126
ENSG00000144026.14	456.238	-0.0357501	0.0675818	0.107763	0.399542	ZNF514
ENSG00000117335.21	5672.26	-0.0542173	0.0507127	0.107938	0.399632	CD46
ENSG00000122376.12	891.236	-0.0529782	0.0670039	0.107847	0.399632	SHLD2
ENSG00000141030.13	2340.35	0.0517034	0.0438469	0.107939	0.399632	COPS3
ENSG00000147471.12	734.618	-0.0527373	0.0676099	0.107943	0.399632	PLPBP
ENSG00000138688.17	2010.63	-0.0507544	0.071143	0.10806	0.399862	BLTP1
ENSG00000144746.7	2034.77	-0.0554222	0.0632748	0.108082	0.399862	ARL6IP5
ENSG00000137185.13	211.572	-0.0383209	0.0681712	0.108126	0.399879	ZSCAN9
ENSG00000096155.15	793.447	-0.0459577	0.0709769	0.108524	0.40022	BAG6
ENSG00000117697.15	971.004	-0.0397028	0.0690775	0.108529	0.40022	NSL1
ENSG00000134970.14	3337.85	-0.0489586	0.0418679	0.10828	0.40022	TMED7
ENSG00000147684.10	1542.01	-0.0534085	0.0484181	0.108478	0.40022	NDUFB9
ENSG00000182484.15	347.052	-0.0531952	0.0673325	0.108395	0.40022	WASH6P
ENSG00000183696.14	825.795	0.0552377	0.0680918	0.108472	0.40022	UPP1
ENSG00000188647.13	1483.26	-0.0432259	0.0682194	0.108364	0.40022	PTAR1
ENSG00000292372.1	347.052	-0.0531952	0.0673325	0.108395	0.40022	WASH6P
ENSG00000143156.14	434.697	-0.0314231	0.065544	0.108693	0.40068	NME7
ENSG00000135392.19	1477.67	0.0475036	0.0376106	0.108735	0.400692	DNAJC14
ENSG00000080603.17	2472.8	0.0589172	0.0625568	0.108782	0.400722	SRCAP
ENSG00000167930.17	2756.73	0.0540535	0.0507845	0.108838	0.400759	FAM234A
ENSG00000198087.7	1471.83	-0.054353	0.0690769	0.10887	0.400759	CD2AP
ENSG00000163812.16	2100.36	0.0510574	0.0699616	0.109011	0.401135	ZDHHC3
ENSG00000176438.13	937.961	0.0483069	0.0717172	0.109075	0.401227	SYNE3
ENSG00000197780.11	813.973	-0.0505121	0.070685	0.109168	0.401425	TAF13
ENSG00000133731.10	937.727	-0.0547906	0.0630672	0.109386	0.401939	IMPA1
ENSG00000144712.13	351.262	0.0491621	0.0720999	0.109376	0.401939	CAND2
ENSG00000156970.13	2137.14	-0.0540739	0.0671283	0.109448	0.402025	BUB1B
ENSG00000164176.13	2592.22	-0.0515916	0.064359	0.109487	0.402026	EDIL3
ENSG00000117748.10	2237.68	0.0434047	0.0330959	0.109614	0.402237	RPA2
ENSG00000133048.13	880.058	0.0484653	0.0670476	0.109623	0.402237	CHI3L1
ENSG00000117877.11	612.994	0.0487491	0.073186	0.109717	0.402296	POLR1G
ENSG00000164828.18	6214.68	-0.0551977	0.0542067	0.109717	0.402296	SUN1
ENSG00000136108.15	4436.58	-0.0541061	0.0552756	0.109965	0.40263	CKAP2
ENSG00000145388.15	712.642	-0.0390421	0.0683827	0.109947	0.40263	METTL14
ENSG00000159692.18	2751.09	0.0533629	0.0532359	0.109879	0.40263	CTBP1
ENSG00000254470.3	779.114	0.0551344	0.0658135	0.109943	0.40263	AP5B1
ENSG00000266338.7	1003.34	0.0549709	0.0526463	0.110076	0.402895	NBPF15
ENSG00000187109.15	13197.6	-0.0477447	0.0379012	0.110185	0.403152	NAP1L1
ENSG00000111640.15	98884.4	-0.0407679	0.0299431	0.110363	0.403615	GAPDH
ENSG00000118260.15	1241.04	-0.0447015	0.0686198	0.11039	0.403615	CREB1
ENSG00000165821.12	234.512	0.0453307	0.0705823	0.110475	0.40376	SALL2
ENSG00000196498.15	3425.18	0.0554972	0.065466	0.110509	0.40376	NCOR2
ENSG00000100519.12	1882.85	-0.0531575	0.0516772	0.110619	0.40395	PSMC6
ENSG00000197548.13	1130.9	0.0554398	0.0602547	0.110639	0.40395	ATG7
ENSG00000177425.11	1718.01	0.0478202	0.070772	0.110687	0.403982	PAWR
ENSG00000151445.16	551.92	0.0516865	0.0689186	0.110928	0.404717	VIPAS39
ENSG00000088854.13	464.727	-0.0515792	0.0672988	0.111105	0.404932	DNAAF9
ENSG00000101003.12	1860.19	-0.0546053	0.0629437	0.111099	0.404932	GINS1
ENSG00000213096.11	337.655	-0.0318981	0.0656228	0.111088	0.404932	ZNF254
ENSG00000100296.14	1129.5	0.0481652	0.062113	0.111399	0.405719	THOC5
ENSG00000150779.12	666.192	-0.0493213	0.0702588	0.111395	0.405719	TIMM8B
ENSG00000134982.18	740.837	-0.0412761	0.0703272	0.111643	0.406462	APC
ENSG00000132600.18	984.491	0.056892	0.0653365	0.111771	0.406506	PRMT7
ENSG00000152056.18	356.852	-0.0266487	0.0632715	0.111783	0.406506	AP1S3
ENSG00000166855.9	1214.69	-0.0559092	0.0583798	0.111781	0.406506	CLPX
ENSG00000172167.8	625.691	-0.0484541	0.0695518	0.111813	0.406506	MTBP
ENSG00000214253.9	1152.94	-0.0542728	0.0542253	0.111913	0.406727	FIS1
ENSG00000125843.11	301.119	0.0337786	0.0666365	0.112115	0.407315	AP5S1
ENSG00000115368.10	1750.38	-0.0533328	0.071836	0.112265	0.407719	WDR75
ENSG00000204469.13	2216.07	0.0563092	0.0582461	0.112482	0.408363	PRRC2A
ENSG00000128915.12	1061.63	-0.03029	0.0649944	0.112905	0.409753	ICE2
ENSG00000253368.4	1110.02	0.0543533	0.0647813	0.113157	0.410523	TRNP1
ENSG00000136940.14	860.274	-0.0508942	0.0673685	0.113272	0.410793	PDCL
ENSG00000172954.14	480.891	-0.0411253	0.0694628	0.113311	0.410793	LCLAT1
ENSG00000132330.18	668.422	0.0347834	0.0669489	0.113405	0.410988	SCLY
ENSG00000158417.11	4050.99	-0.0569382	0.0590434	0.113454	0.41102	EIF5B
ENSG00000133816.19	7245.63	0.0557093	0.066302	0.113756	0.411969	MICAL2
ENSG00000166167.18	700.008	0.0482754	0.0701707	0.114078	0.412991	BTRC
ENSG00000122406.14	14326.9	-0.0449877	0.0363245	0.114147	0.413096	RPL5
ENSG00000008324.12	430.065	-0.0530619	0.065593	0.1142	0.413144	SS18L2
ENSG00000152684.11	931.765	0.0551014	0.058371	0.114285	0.41316	PELO
ENSG00000196440.12	305.679	-0.0240019	0.062111	0.114277	0.41316	ARMCX4
ENSG00000147669.11	1013.72	-0.0545423	0.0571187	0.114435	0.41342	POLR2K
ENSG00000168268.11	2778.42	0.0541549	0.0612862	0.114437	0.41342	NT5DC2
ENSG00000177374.13	789.314	0.050233	0.0681264	0.114487	0.413456	HIC1
ENSG00000130159.15	753.071	0.0554939	0.0700064	0.114529	0.413461	ECSIT
ENSG00000049449.10	6864.28	0.0424164	0.031529	0.114588	0.413511	RCN1
ENSG00000070610.14	1538.99	-0.0538838	0.0580312	0.114671	0.413511	GBA2
ENSG00000150455.15	264.693	-0.0460241	0.0700841	0.114624	0.413511	TIRAP
ENSG00000198833.7	2797.92	-0.0526713	0.050468	0.114703	0.413511	UBE2J1
ENSG00000174839.13	687.882	-0.0378353	0.0679155	0.114827	0.413812	DENND6A
ENSG00000103544.17	1223.18	0.0484641	0.0704661	0.114907	0.413954	VPS35L
ENSG00000153046.18	729.775	0.0542627	0.0613621	0.115188	0.414534	CDYL
ENSG00000163320.12	2806.56	-0.0534103	0.0516605	0.115148	0.414534	CGGBP1
ENSG00000197756.10	14277.6	-0.043092	0.0692319	0.115183	0.414534	RPL37A
ENSG00000100503.27	2494.49	-0.0526439	0.0674784	0.115353	0.414691	NIN
ENSG00000135597.19	849.303	0.0558602	0.0562408	0.115334	0.414691	REPS1
ENSG00000143970.18	1624.41	0.0243588	0.0623537	0.115347	0.414691	ASXL2
ENSG00000129911.9	1545.03	0.0443725	0.0697449	0.115729	0.415751	KLF16
ENSG00000278644.2	581.77	0.0502932	0.0680674	0.11572	0.415751	PCGF2
ENSG00000198001.16	374.735	-0.0374632	0.0675754	0.115899	0.416219	IRAK4
ENSG00000173141.5	1056.54	-0.0535491	0.0595714	0.115975	0.416347	MRPL57
ENSG00000152219.5	607.663	-0.0331894	0.0661038	0.11618	0.416698	ARL14EP
ENSG00000164048.14	372.758	-0.05028	0.0674287	0.116153	0.416698	ZNF589
ENSG00000185361.9	484.548	0.0539966	0.0587509	0.116195	0.416698	TNFAIP8L1
ENSG00000101166.16	2153.63	-0.0529124	0.0725441	0.116333	0.41705	PRELID3B
ENSG00000159131.17	2429.09	0.050056	0.0447597	0.116485	0.417158	GART
ENSG00000164070.12	482.536	-0.0488374	0.0691321	0.116428	0.417158	HSPA4L
ENSG00000177283.8	216.815	0.033997	0.0664939	0.116445	0.417158	FZD8
ENSG00000162144.10	1248.28	0.0509272	0.0549815	0.11654	0.417212	CYB561A3
ENSG00000132341.12	10656	0.0494068	0.0723987	0.116633	0.417252	RAN
ENSG00000170312.17	4211.38	-0.0535581	0.0554146	0.116618	0.417252	CDK1
ENSG00000122512.17	844.243	0.0548242	0.0547769	0.116821	0.417705	PMS2
ENSG00000125520.14	2614.89	-0.0548934	0.0582156	0.116841	0.417705	SLC2A4RG
ENSG00000110031.13	331.994	-0.0453713	0.0680693	0.116959	0.417839	LPXN
ENSG00000144744.18	1807.38	-0.0526821	0.052046	0.11695	0.417839	UBA3
ENSG00000116288.13	3482.59	0.0402695	0.0304565	0.11704	0.417982	PARK7
ENSG00000164236.12	1113.16	0.0517394	0.0495108	0.117128	0.418153	ANKRD33B
ENSG00000181396.13	1231.46	0.0578274	0.0623481	0.11717	0.418157	OGFOD3
ENSG00000221988.13	233.24	0.0291252	0.0642904	0.117231	0.418228	PPT2
ENSG00000166483.12	1346.17	0.0487765	0.0691505	0.117337	0.418464	WEE1
ENSG00000136527.19	6512.74	0.0477566	0.0403131	0.117393	0.418519	TRA2B
ENSG00000215712.11	441.144	-0.045656	0.0697719	0.117467	0.418636	TMEM242
ENSG00000101335.10	1830.55	0.0517308	0.0654721	0.11781	0.419567	MYL9
ENSG00000229833.11	344.766	-0.0220249	0.0613075	0.117791	0.419567	PET100
ENSG00000152778.10	1625.11	0.0437244	0.073542	0.11787	0.419635	IFIT5
ENSG00000100319.13	338.21	-0.0467308	0.0681538	0.117961	0.419816	ZMAT5
ENSG00000026652.15	416.97	-0.0365778	0.0672448	0.118052	0.419922	AGPAT4
ENSG00000215717.7	816.363	-0.049969	0.0677995	0.118072	0.419922	TMEM167B
ENSG00000163463.13	1198.5	-0.045448	0.0687755	0.118196	0.420218	KRTCAP2
ENSG00000125826.22	2102.23	0.0537921	0.0521651	0.118438	0.420773	RBCK1
ENSG00000136754.18	1158.53	-0.0528941	0.0641298	0.118445	0.420773	ABI1
ENSG00000164338.10	886.104	0.0517247	0.0659096	0.118516	0.420773	UTP15
ENSG00000169682.18	1662.66	0.0535608	0.056262	0.1185	0.420773	SPNS1
ENSG00000174177.13	596.997	0.0389888	0.0685915	0.118627	0.421021	CTU2
ENSG00000107566.14	3391.47	-0.0512667	0.0474246	0.118977	0.422118	ERLIN1
ENSG00000157741.15	395.904	-0.0208532	0.0608357	0.119048	0.422223	UBN2
ENSG00000130810.20	1450.76	0.0543286	0.0554587	0.119104	0.422279	PPAN
ENSG00000173068.19	375.706	0.0238333	0.0620244	0.119223	0.422556	BNC2
ENSG00000141905.19	3512.08	0.057427	0.0611236	0.119401	0.423039	NFIC
ENSG00000113194.13	3043.49	-0.0534019	0.0563565	0.119566	0.423333	FAF2
ENSG00000116830.12	921.438	0.0395338	0.0698085	0.119527	0.423333	TTF2
ENSG00000109861.17	1507.84	0.0527104	0.0518576	0.11971	0.423696	CTSC
ENSG00000136891.14	1621.25	0.0554924	0.0513464	0.119751	0.423697	TEX10
ENSG00000044459.15	1074.11	-0.050912	0.0642056	0.120053	0.423914	CNTLN
ENSG00000100784.12	252.83	-0.0331008	0.065839	0.119987	0.423914	RPS6KA5
ENSG00000120334.16	499.068	-0.0292075	0.0640765	0.120095	0.423914	CENPL
ENSG00000125898.13	228.113	0.04243	0.069056	0.120079	0.423914	FAM110A
ENSG00000140718.22	1254.94	0.0504463	0.0443743	0.120019	0.423914	FTO
ENSG00000144895.12	1994.9	-0.0515342	0.0473569	0.120101	0.423914	EIF2A
ENSG00000196923.14	2283.84	0.0533033	0.0600218	0.120063	0.423914	PDLIM7
ENSG00000160285.15	1519.83	-0.0469389	0.067211	0.120182	0.424054	LSS
ENSG00000148090.12	337.641	-0.048395	0.0672876	0.120262	0.424191	AUH
ENSG00000072062.16	1288.34	0.0527633	0.0518094	0.120392	0.424247	PRKACA
ENSG00000131669.10	2246.36	0.0489478	0.0463522	0.120401	0.424247	NINJ1
ENSG00000180530.11	404.239	-0.0237481	0.0617858	0.120343	0.424247	NRIP1
ENSG00000129292.21	1077.45	-0.0508549	0.0657309	0.120579	0.424729	PHF20L1
ENSG00000131238.18	3729.05	0.0422183	0.032983	0.120632	0.424753	PPT1
ENSG00000197249.14	1626.45	0.0505849	0.0530899	0.120668	0.424753	SERPINA1
ENSG00000128908.19	1379.36	0.0533231	0.059374	0.120739	0.424857	INO80
ENSG00000162244.12	19403.8	-0.0348112	0.0250465	0.120808	0.424954	RPL29
ENSG00000093167.18	1122.21	-0.0513755	0.0493223	0.121067	0.425721	LRRFIP2
ENSG00000166532.16	1173.78	-0.0471318	0.0678178	0.121165	0.42592	RIMKLB
ENSG00000150477.15	213.033	-0.0401745	0.0680211	0.121222	0.425975	KIAA1328
ENSG00000175221.16	1704.47	0.0527597	0.0559332	0.121355	0.426295	MED16
ENSG00000013306.16	1613.42	0.0526778	0.0466156	0.121569	0.42632	SLC25A39
ENSG00000065989.16	510.004	0.048755	0.0688438	0.121556	0.42632	PDE4A
ENSG00000111450.15	1245.73	-0.0526088	0.0597931	0.121517	0.42632	STX2
ENSG00000168404.13	633.744	0.0491175	0.0676691	0.121474	0.42632	MLKL
ENSG00000186106.11	229.107	0.0302183	0.0646473	0.121539	0.42632	ANKRD46
ENSG00000054148.18	1626.16	-0.0492372	0.0475223	0.121659	0.426489	PHPT1
ENSG00000119335.18	14427.7	0.0529439	0.048577	0.121809	0.426643	SET
ENSG00000124226.11	1911.95	0.0519528	0.0651368	0.12175	0.426643	RNF114
ENSG00000125505.17	464.515	0.0306383	0.064876	0.121827	0.426643	MBOAT7
ENSG00000162599.18	332.667	-0.038242	0.0674857	0.121924	0.426837	NFIA
ENSG00000100353.18	4920.74	-0.0452586	0.0373132	0.122044	0.427023	EIF3D
ENSG00000137563.13	3453.58	-0.0479257	0.0417527	0.12206	0.427023	GGH
ENSG00000198169.9	280.451	-0.0259415	0.0627341	0.12218	0.427299	ZNF251
ENSG00000095015.6	351.003	-0.0496088	0.0656432	0.122344	0.427632	MAP3K1
ENSG00000204220.12	299.201	-0.0512604	0.0646564	0.122359	0.427632	PFDN6
ENSG00000152558.15	8873.56	-0.0530903	0.0589231	0.122417	0.427689	TMEM123
ENSG00000089159.17	5185.59	0.0516891	0.0489042	0.122524	0.427718	PXN
ENSG00000100418.8	937.927	0.0490496	0.0676026	0.122591	0.427718	DESI1
ENSG00000136026.14	5765.72	0.0449052	0.0349415	0.122557	0.427718	CKAP4
ENSG00000164610.10	281.945	-0.0481339	0.0675161	0.122589	0.427718	RP9
ENSG00000163932.16	840.427	0.0552504	0.0580837	0.122686	0.427761	PRKCD
ENSG00000167004.14	13344	0.0402667	0.0304063	0.122662	0.427761	PDIA3
ENSG00000131018.25	545.345	-0.0312469	0.0648731	0.122754	0.427852	SYNE1
ENSG00000062485.19	4262.41	-0.0403508	0.0312467	0.122979	0.428409	CS
ENSG00000120662.16	268.607	-0.0366454	0.0670258	0.122997	0.428409	MTRF1
ENSG00000213853.10	1863.93	-0.0534491	0.0555852	0.12315	0.428796	EMP2
ENSG00000070770.10	2165.54	0.0542512	0.051376	0.123205	0.428811	CSNK2A2
ENSG00000275867.3	523.807	0.036765	0.0672169	0.123237	0.428811	KANSL1
ENSG00000127666.11	614.713	0.0518751	0.0656204	0.123329	0.428985	TICAM1
ENSG00000121900.19	1013.31	0.0507617	0.0645574	0.123557	0.429063	TMEM54
ENSG00000143179.16	2582.02	0.0547585	0.059568	0.123452	0.429063	UCK2
ENSG00000186469.9	617.224	0.0442631	0.0682337	0.123535	0.429063	GNG2
ENSG00000197077.14	1247.4	0.0512951	0.062525	0.12356	0.429063	KIAA1671
ENSG00000273154.3	254.439	-0.0426315	0.0682238	0.123487	0.429063	NA
ENSG00000008130.15	2061.99	0.0521993	0.0555812	0.123653	0.429241	NADK
ENSG00000182903.16	317.846	-0.0273	0.0632421	0.12384	0.429745	ZNF721
ENSG00000146729.10	1205.22	-0.0504008	0.0642312	0.123921	0.429881	NIPSNAP2
ENSG00000065491.8	523.043	0.0523095	0.0605536	0.12441	0.431319	TBC1D22B
ENSG00000243509.6	3117.24	0.0501577	0.0542357	0.124419	0.431319	TNFRSF6B
ENSG00000189306.11	3127.25	0.052856	0.0586998	0.124524	0.431539	RRP7A
ENSG00000100116.17	296.835	-0.0285743	0.0637494	0.124629	0.431756	GCAT
ENSG00000008838.21	2275.04	0.0536897	0.0648787	0.124754	0.431936	MED24
ENSG00000067560.14	12912.8	0.036047	0.0264977	0.124807	0.431936	RHOA
ENSG00000143476.18	2951.73	0.0536008	0.0631171	0.124798	0.431936	DTL
ENSG00000108932.13	291.508	-0.0366496	0.0669835	0.124899	0.432109	SLC16A6
ENSG00000089916.18	1299.28	-0.0494776	0.0655717	0.125137	0.432354	GPATCH2L
ENSG00000117152.14	4152.07	-0.0508745	0.0521168	0.125137	0.432354	RGS4
ENSG00000155189.12	587.446	-0.0499068	0.0677267	0.125091	0.432354	AGPAT5
ENSG00000284980.2	587.446	-0.0499068	0.0677267	0.125091	0.432354	AGPAT5
ENSG00000028203.19	1049.57	-0.0529682	0.0613689	0.125303	0.432507	VEZT
ENSG00000270231.5	815.793	0.0538817	0.0582144	0.125308	0.432507	NBPF8
ENSG00000270629.7	2779.85	0.0519454	0.0652193	0.125251	0.432507	NBPF14
ENSG00000115350.12	618.023	0.0371024	0.0667179	0.1255	0.433026	POLE4
ENSG00000102034.18	1771.63	0.046701	0.0404381	0.125705	0.433589	ELF4
ENSG00000101557.15	2401.36	0.0536592	0.0528006	0.126018	0.434232	USP14
ENSG00000123473.17	1450.87	-0.0515051	0.0581723	0.126005	0.434232	STIL
ENSG00000184428.13	322.302	0.0433802	0.0684595	0.126002	0.434232	TOP1MT
ENSG00000162825.18	471.513	0.0454118	0.0672804	0.126275	0.434972	NBPF20
ENSG00000047644.20	1472.35	0.0530958	0.0555104	0.126385	0.435204	WWC3
ENSG00000074219.14	406.533	0.0515408	0.0614106	0.126998	0.435278	TEAD2
ENSG00000102189.17	887.055	-0.0273632	0.0632614	0.126472	0.435278	EEA1
ENSG00000105355.9	3009.58	0.0471534	0.0413213	0.126884	0.435278	PLIN3
ENSG00000113615.13	1214	-0.0515015	0.0611015	0.126919	0.435278	SEC24A
ENSG00000119041.11	1287.42	-0.0360608	0.0665533	0.126804	0.435278	GTF3C3
ENSG00000130402.14	5728.92	0.0530249	0.0554981	0.126911	0.435278	ACTN4
ENSG00000131236.18	7665.95	-0.0467455	0.0404905	0.126685	0.435278	CAP1
ENSG00000137601.18	523.667	-0.0482367	0.0656314	0.1266	0.435278	NEK1
ENSG00000141002.20	2332.82	-0.0448743	0.0673211	0.126875	0.435278	TCF25
ENSG00000163728.11	816.876	-0.0442424	0.0677261	0.126804	0.435278	TTC14
ENSG00000170471.15	2049.56	0.0431763	0.0351675	0.126675	0.435278	RALGAPB
ENSG00000173171.15	1355.31	0.052249	0.0607863	0.126958	0.435278	MTX1
ENSG00000204673.11	1123.86	0.0497472	0.0653558	0.126518	0.435278	AKT1S1
ENSG00000262919.8	308.786	0.0471412	0.0674002	0.12659	0.435278	CCNQ
ENSG00000183576.13	831.149	-0.0513687	0.0583551	0.127081	0.435417	SETD3
ENSG00000069974.17	1502.89	-0.0524021	0.0574428	0.127225	0.435766	RAB27A
ENSG00000134590.14	1533.21	0.052162	0.0600885	0.127351	0.43605	RTL8C
ENSG00000031081.11	1567.87	0.0455571	0.059011	0.127525	0.436423	ARHGAP31
ENSG00000099817.12	3654.92	0.0511906	0.0558841	0.127544	0.436423	POLR2E
ENSG00000132436.13	1364.52	-0.0481813	0.0655201	0.127635	0.436444	FIGNL1
ENSG00000142168.15	2670.52	-0.0400335	0.0312337	0.127621	0.436444	SOD1
ENSG00000163430.13	15405.7	0.0415778	0.0329869	0.127736	0.436645	FSTL1
ENSG00000113583.8	2531.97	-0.0467903	0.0410039	0.127821	0.436691	C5orf15
ENSG00000137266.15	597.235	-0.0456543	0.0664024	0.127854	0.436691	SLC22A23
ENSG00000156381.9	887.255	0.0391386	0.0675981	0.127877	0.436691	ANKRD9
ENSG00000136100.14	1057.23	-0.0397215	0.0640592	0.12792	0.436694	VPS36
ENSG00000137221.14	1316.13	0.0501724	0.0632441	0.128076	0.437081	TJAP1
ENSG00000180304.14	1706.52	-0.0478412	0.0450945	0.128221	0.43743	OAZ2
ENSG00000127528.6	431.104	0.0423473	0.0680085	0.128286	0.437508	KLF2
ENSG00000116353.16	603.777	0.0420987	0.0684034	0.128663	0.437969	MECR
ENSG00000125534.10	3461.18	0.0518905	0.0565766	0.128847	0.437969	PPDPF
ENSG00000136261.16	1231.59	0.0501523	0.0533102	0.1287	0.437969	BZW2
ENSG00000137171.15	359.372	-0.0393498	0.0668443	0.128582	0.437969	KLC4
ENSG00000141447.19	462.543	-0.0449665	0.0674358	0.128473	0.437969	OSBPL1A
ENSG00000163840.10	2876.82	0.0481042	0.0446297	0.128648	0.437969	DTX3L
ENSG00000184371.14	2882.33	0.0414252	0.0675512	0.128827	0.437969	CSF1
ENSG00000206490.11	978.078	0.0493881	0.0467684	0.128816	0.437969	ABCF1
ENSG00000232169.9	978.078	0.0493881	0.0467684	0.128816	0.437969	ABCF1
ENSG00000236149.9	978.078	0.0493881	0.0467684	0.128816	0.437969	ABCF1
ENSG00000134748.13	1521.35	-0.050811	0.0590111	0.129091	0.438221	PRPF38A
ENSG00000163735.7	245.393	-0.0465749	0.0662075	0.129009	0.438221	CXCL5
ENSG00000164975.16	1472.41	-0.0503696	0.0611922	0.129006	0.438221	SNAPC3
ENSG00000175768.13	1534.97	-0.0487738	0.0459583	0.129061	0.438221	TOMM5
ENSG00000115266.12	277.084	0.0378289	0.0671416	0.129384	0.438828	APC2
ENSG00000116852.15	433.231	0.0433775	0.0688111	0.129398	0.438828	KIF21B
ENSG00000136936.11	322.746	-0.0458227	0.0657123	0.129353	0.438828	XPA
ENSG00000132463.15	2441.24	0.0493763	0.0451039	0.129496	0.439016	GRSF1
ENSG00000166510.14	609.832	-0.0388923	0.0666516	0.129548	0.439047	CCDC68
ENSG00000116133.13	10561.7	0.0539019	0.0543844	0.129627	0.439107	DHCR24
ENSG00000170802.17	840.238	-0.0345714	0.0658857	0.129651	0.439107	FOXN2
ENSG00000131408.15	1199.32	0.0498001	0.0483008	0.129717	0.439185	NR1H2
ENSG00000172775.18	1178.54	-0.0486009	0.0653134	0.129764	0.439201	PSME3IP1
ENSG00000166326.7	4060.49	0.0519923	0.0657307	0.129893	0.439492	TRIM44
ENSG00000162512.16	1856.77	0.0528566	0.0606333	0.129979	0.439641	SDC3
ENSG00000112308.14	5569.23	0.0513833	0.0445299	0.130091	0.439875	C6orf62
ENSG00000146263.12	910.064	-0.0304211	0.0637347	0.130485	0.440917	MMS22L
ENSG00000175104.15	406.902	0.0415921	0.0681904	0.130453	0.440917	TRAF6
ENSG00000113761.12	412.46	0.0305212	0.0644881	0.130603	0.441026	ZNF346
ENSG00000198053.12	2781.17	0.0450854	0.0401562	0.130584	0.441026	SIRPA
ENSG00000115084.15	1508.38	-0.0462482	0.0640433	0.130733	0.44103	SLC35F5
ENSG00000146802.13	497.286	0.0449612	0.0669651	0.130692	0.44103	TMEM168
ENSG00000187257.16	1023.54	-0.0408486	0.0667745	0.130706	0.44103	RSBN1L
ENSG00000145391.14	1872.47	0.0437188	0.0361192	0.130953	0.44163	SETD7
ENSG00000005700.15	723.98	-0.0469265	0.0646237	0.131375	0.441643	IBTK
ENSG00000054277.14	331.131	0.0367913	0.0668216	0.131331	0.441643	OPN3
ENSG00000087884.16	209.427	-0.035601	0.0659736	0.131117	0.441643	AAMDC
ENSG00000111725.11	1179.44	0.0516943	0.0520309	0.131089	0.441643	PRKAB1
ENSG00000115648.14	2813.25	0.054541	0.0615292	0.131227	0.441643	MLPH
ENSG00000163634.12	990.696	-0.0495935	0.0478261	0.131411	0.441643	THOC7
ENSG00000177200.18	1337.13	-0.0398057	0.0679077	0.131381	0.441643	CHD9
ENSG00000179348.13	1912.6	0.0587354	0.0733798	0.131429	0.441643	GATA2
ENSG00000186522.15	2301.32	-0.0504902	0.0506558	0.1314	0.441643	SEPTIN10
ENSG00000283068.2	723.98	-0.0469265	0.0646237	0.131375	0.441643	IBTK
ENSG00000288701.1	6726.17	0.0566313	0.0637477	0.131413	0.441643	PRRC2B
ENSG00000072832.15	297.603	0.0423989	0.0674591	0.131513	0.441715	CRMP1
ENSG00000167118.11	1321.8	0.0511055	0.0528027	0.131536	0.441715	URM1
ENSG00000166169.17	554.68	0.0461687	0.0666058	0.131685	0.442051	POLL
ENSG00000175471.20	430.712	-0.0254572	0.0623524	0.131722	0.442051	MCTP1
ENSG00000135905.21	1035.51	-0.041433	0.0665434	0.131814	0.442088	DOCK10
ENSG00000156711.17	1041.09	-0.0377816	0.0668009	0.131862	0.442088	MAPK13
ENSG00000166439.6	888.954	-0.0488327	0.0621934	0.13183	0.442088	RNF169
ENSG00000175792.12	1824.38	0.0493862	0.0473879	0.131924	0.442151	RUVBL1
ENSG00000137269.15	503.96	-0.0494223	0.0627556	0.132044	0.44241	LRRC1
ENSG00000170322.15	1257.4	0.0474891	0.0645423	0.132509	0.443822	NFRKB
ENSG00000059804.17	1001.53	-0.0445901	0.0693459	0.132587	0.443928	SLC2A3
ENSG00000136868.11	1510.13	0.0476925	0.0551305	0.132693	0.443928	SLC31A1
ENSG00000151366.13	1876.5	-0.0501332	0.0520897	0.132629	0.443928	NDUFC2
ENSG00000198522.14	1266.13	0.049031	0.0470826	0.132713	0.443928	GPN1
ENSG00000105137.13	2438.77	0.0511428	0.0518104	0.132785	0.444024	SYDE1
ENSG00000139725.8	392.051	-0.0383408	0.0665772	0.132877	0.444189	RHOF
ENSG00000085872.15	2495.53	0.0477029	0.0454961	0.132958	0.444316	CHERP
ENSG00000078269.15	2631.99	0.0486435	0.0451589	0.133088	0.444606	SYNJ2
ENSG00000011376.12	934.259	0.0479727	0.0649203	0.13354	0.445683	LARS2
ENSG00000143748.18	1009.72	-0.0504699	0.0569813	0.133531	0.445683	NVL
ENSG00000168538.16	1171.04	-0.0398112	0.066732	0.133517	0.445683	TRAPPC11
ENSG00000076108.12	3052.2	-0.0502221	0.0568584	0.133697	0.445773	BAZ2A
ENSG00000100911.16	911.986	-0.0464363	0.0641008	0.133695	0.445773	PSME2
ENSG00000284889.2	911.986	-0.0464363	0.0641008	0.133695	0.445773	PSME2
ENSG00000131873.7	3282.2	0.0453372	0.0389433	0.133991	0.446608	CHSY1
ENSG00000176788.9	6092.35	-0.0474566	0.049762	0.134212	0.446909	BASP1
ENSG00000177697.19	5057.46	-0.0514222	0.052281	0.134208	0.446909	CD151
ENSG00000282826.5	480.279	-0.0495161	0.0609603	0.13418	0.446909	FRG1CP
ENSG00000104131.13	2719.98	0.0454279	0.06476	0.134309	0.446944	EIF3J
ENSG00000187147.19	2166.99	0.0476952	0.0461975	0.134297	0.446944	RNF220
ENSG00000109111.15	4109.25	0.0477921	0.0468249	0.134356	0.446955	SUPT6H
ENSG00000089248.7	2694.87	0.0484964	0.0450577	0.134425	0.447038	ERP29
ENSG00000143621.17	4428.2	0.0423844	0.0348471	0.134475	0.447038	ILF2
ENSG00000157778.9	766.618	0.0477437	0.0639747	0.13452	0.447038	PSMG3
ENSG00000164091.12	4070.74	0.0528802	0.0448655	0.134554	0.447038	WDR82
ENSG00000137802.14	853.65	0.045318	0.0662255	0.134679	0.447267	MAPKBP1
ENSG00000168566.13	530.143	-0.0383414	0.0631615	0.13471	0.447267	SNRNP48
ENSG00000172795.17	1089.33	-0.0486076	0.0629067	0.134868	0.44757	DCP2
ENSG00000213339.9	759.559	-0.0418116	0.0660843	0.134888	0.44757	QTRT1
ENSG00000104093.14	878.457	-0.0309431	0.0631158	0.135114	0.448175	DMXL2
ENSG00000143319.17	1093.57	0.0475923	0.064852	0.135165	0.448198	ISG20L2
ENSG00000166741.8	4496.1	-0.0456981	0.0394992	0.135253	0.448311	NNMT
ENSG00000185825.17	2571.77	0.048127	0.0453452	0.135286	0.448311	BCAP31
ENSG00000117481.11	699.354	0.0393462	0.0669136	0.135783	0.449611	NSUN4
ENSG00000134744.14	1153.79	-0.0361061	0.0655477	0.135809	0.449611	TUT4
ENSG00000158691.15	377.582	-0.044507	0.0662209	0.13578	0.449611	ZSCAN12
ENSG00000271793.2	3115.5	-0.0438752	0.0666519	0.136038	0.450224	NA
ENSG00000073417.15	1441.49	0.0502246	0.0587052	0.136266	0.450689	PDE8A
ENSG00000290292.10	360.681	-0.0311403	0.0643497	0.136233	0.450689	HOMEZ
ENSG00000091542.9	3138.63	0.0393864	0.0313106	0.136387	0.450746	ALKBH5
ENSG00000138398.17	1911.12	-0.0399493	0.0645774	0.1364	0.450746	PPIG
ENSG00000149474.15	346.153	-0.047801	0.0627537	0.136414	0.450746	KAT14
ENSG00000179218.15	34383.7	0.0408114	0.0338039	0.136474	0.450798	CALR
ENSG00000023191.17	2502.45	0.0496788	0.0524203	0.136743	0.451132	RNH1
ENSG00000103199.14	403.289	-0.0214198	0.0608189	0.136815	0.451132	ZNF500
ENSG00000110330.10	1729.81	-0.0509698	0.0596866	0.136653	0.451132	BIRC2
ENSG00000122591.13	2310.79	-0.0375869	0.0597833	0.136872	0.451132	HYCC1
ENSG00000141499.18	696.25	0.0470613	0.0675802	0.136882	0.451132	WRAP53
ENSG00000162585.17	1069.45	0.0529067	0.0608718	0.136862	0.451132	FAAP20
ENSG00000169379.17	737.272	-0.0466368	0.0632112	0.136678	0.451132	ARL13B
ENSG00000102226.10	1392.46	0.0468657	0.0432825	0.137029	0.451473	USP11
ENSG00000130313.7	1060.97	0.0448326	0.0549818	0.137183	0.451835	PGLS
ENSG00000061273.18	2810.24	-0.0480364	0.0661586	0.13735	0.451951	HDAC7
ENSG00000154640.15	1585.71	-0.0495099	0.0583691	0.137289	0.451951	BTG3
ENSG00000181035.14	250.768	-0.028818	0.0635306	0.137323	0.451951	SLC25A42
ENSG00000140988.16	17979.4	0.0482597	0.0454055	0.137809	0.453173	RPS2
ENSG00000291931.1	17979.4	0.0482597	0.0454055	0.137809	0.453173	RPS2
ENSG00000106591.4	925.272	-0.0495035	0.0537267	0.137935	0.453302	MRPL32
ENSG00000134905.17	1236.19	0.0496774	0.0556027	0.137936	0.453302	CARS2
ENSG00000180901.11	1221.98	0.0480521	0.0435905	0.138032	0.45347	KCTD2
ENSG00000068120.15	1261.95	0.0483682	0.0475964	0.138176	0.453654	COASY
ENSG00000162227.8	757.533	0.0444745	0.0663591	0.138151	0.453654	TAF6L
ENSG00000146540.15	1764.7	0.048146	0.0616	0.138522	0.454501	C7orf50
ENSG00000147419.19	874.234	-0.0359745	0.0661592	0.138485	0.454501	CCDC25
ENSG00000147403.18	20856.6	-0.0405616	0.0304659	0.138645	0.454738	RPL10
ENSG00000198363.18	8895.6	-0.0520348	0.050788	0.138683	0.454738	ASPH
ENSG00000136542.9	305.378	-0.035453	0.0653953	0.139052	0.455803	GALNT5
ENSG00000108821.14	3866.12	0.0411888	0.0650584	0.139214	0.456165	COL1A1
ENSG00000144028.15	8315.89	0.0404262	0.0329655	0.139251	0.456165	SNRNP200
ENSG00000172765.19	341.487	-0.0340855	0.0649128	0.139333	0.456289	TMCC1
ENSG00000025772.8	1844.15	0.0458771	0.0429822	0.139685	0.456407	TOMM34
ENSG00000090238.12	548.262	-0.0454041	0.0646569	0.13958	0.456407	YPEL3
ENSG00000090372.15	2026.98	0.0495161	0.0504252	0.139763	0.456407	STRN4
ENSG00000129473.11	741.519	-0.0423802	0.0657447	0.139617	0.456407	BCL2L2
ENSG00000159348.13	663.35	0.0482806	0.0560536	0.139564	0.456407	CYB5R1
ENSG00000170385.10	4073.88	0.0410548	0.0354911	0.139759	0.456407	SLC30A1
ENSG00000183889.12	1946.58	0.0454113	0.0665902	0.139768	0.456407	NPIPA9
ENSG00000206279.10	266.395	-0.0236542	0.0615442	0.139551	0.456407	DAXX
ENSG00000213390.11	1149.32	-0.0345998	0.0619018	0.139477	0.456407	ARHGAP19
ENSG00000080986.13	1483.03	-0.0482486	0.0609463	0.139862	0.456568	NDC80
ENSG00000103356.18	650.977	0.0292352	0.0632705	0.140195	0.457075	EARS2
ENSG00000130830.15	570.336	-0.0472619	0.0636672	0.140082	0.457075	MPP1
ENSG00000189362.12	364.901	0.0261333	0.0624836	0.140154	0.457075	NEMP2
ENSG00000196365.12	3660.32	0.0435909	0.0417696	0.140174	0.457075	LONP1
ENSG00000068097.16	926.724	-0.0321273	0.0639896	0.140259	0.457142	HEATR6
ENSG00000138758.12	3404.19	0.0500909	0.056923	0.140457	0.457352	SEPTIN11
ENSG00000170275.15	4274.26	0.0534497	0.0560123	0.140416	0.457352	CRTAP
ENSG00000170445.16	2348.2	0.0459672	0.041812	0.140397	0.457352	HARS1
ENSG00000169180.12	3500.06	0.0502141	0.0545817	0.140575	0.457501	XPO6
ENSG00000204592.9	601.509	0.0303173	0.0641185	0.140592	0.457501	HLA-E
ENSG00000136381.13	1559.52	-0.0391451	0.0661579	0.14069	0.457677	IREB2
ENSG00000005810.20	1562.46	0.0402837	0.0663364	0.141092	0.458027	MYCBP2
ENSG00000100796.18	2589.51	-0.0490755	0.0532717	0.141058	0.458027	PPP4R3A
ENSG00000105321.14	475.172	-0.0401128	0.0652181	0.140921	0.458027	CCDC9
ENSG00000105829.13	528.056	-0.045438	0.064233	0.141154	0.458027	BET1
ENSG00000138829.14	3402.37	0.045249	0.0404618	0.14111	0.458027	FBN2
ENSG00000159921.20	1033.2	0.0494496	0.0574339	0.141092	0.458027	GNE
ENSG00000164087.8	817.868	0.0502042	0.0578019	0.140935	0.458027	POC1A
ENSG00000244731.10	371.074	0.0295956	0.0637193	0.14099	0.458027	C4A
ENSG00000204392.11	630.248	-0.0255067	0.0621697	0.141318	0.458417	LSM2
ENSG00000205084.12	205.856	0.024972	0.0619758	0.141495	0.45877	TMEM231
ENSG00000288534.1	290.694	0.0171837	0.0594718	0.141516	0.45877	NA
ENSG00000127952.17	459.971	0.0467413	0.0632318	0.141683	0.45902	STYXL1
ENSG00000288217.3	283.746	-0.0315957	0.064327	0.141661	0.45902	PEX5
ENSG00000175305.18	1089.4	-0.0375246	0.0627626	0.141896	0.459566	CCNE2
ENSG00000163006.12	366.743	-0.0402386	0.0653464	0.142037	0.459877	CCDC138
ENSG00000099381.20	1668.18	0.0484827	0.0508349	0.142274	0.460357	SETD1A
ENSG00000167977.9	1611.19	-0.048979	0.0572649	0.142251	0.460357	KCTD5
ENSG00000021355.13	643.802	-0.0463592	0.0618472	0.142409	0.4604	SERPINB1
ENSG00000136237.20	221.437	-0.0135949	0.0584976	0.142542	0.4604	RAPGEF5
ENSG00000143153.14	2077.56	-0.0426931	0.036856	0.142556	0.4604	ATP1B1
ENSG00000166261.11	542.668	-0.0415511	0.0649514	0.142483	0.4604	ZNF202
ENSG00000178691.11	2879.77	-0.0469153	0.0630214	0.142533	0.4604	SUZ12
ENSG00000179119.15	1014.33	-0.0499973	0.0596209	0.142365	0.4604	SPTY2D1
ENSG00000103248.19	491.52	0.0455096	0.0597971	0.142899	0.461362	MTHFSD
ENSG00000101574.15	571.887	-0.0337882	0.0649042	0.14307	0.461481	METTL4
ENSG00000139579.13	1039.44	0.049321	0.0563843	0.142997	0.461481	NABP2
ENSG00000183779.7	230.27	0.0384303	0.0663449	0.143055	0.461481	ZNF703
ENSG00000172530.22	373.697	0.0399239	0.0665857	0.143135	0.461547	BANP
ENSG00000135297.17	682.62	-0.0408079	0.065218	0.143204	0.461625	MTO1
ENSG00000118363.13	2624.21	0.0345769	0.0654556	0.143493	0.462411	SPCS2
ENSG00000078618.23	3875.08	-0.0472008	0.0469606	0.143551	0.462453	NRDC
ENSG00000023171.20	1090.81	0.0456929	0.0628012	0.143626	0.462551	GRAMD1B
ENSG00000177000.13	545.58	-0.022872	0.0610843	0.143739	0.462656	MTHFR
ENSG00000178295.15	1016.4	-0.0423519	0.0656099	0.143749	0.462656	GEN1
ENSG00000088325.16	5965.1	0.0357707	0.0278223	0.14411	0.463085	TPX2
ENSG00000092871.17	668.214	-0.0381061	0.0654214	0.144036	0.463085	RFFL
ENSG00000108774.15	3857.11	-0.045251	0.0415175	0.144003	0.463085	RAB5C
ENSG00000131089.17	424.618	0.0342075	0.0650052	0.144295	0.463085	ARHGEF9
ENSG00000138018.19	936.803	0.0389298	0.0661733	0.144332	0.463085	SELENOI
ENSG00000171943.12	1028.81	0.0364303	0.0654952	0.144263	0.463085	SRGAP2C
ENSG00000198689.13	671.395	-0.0475915	0.0604848	0.144244	0.463085	SLC9A6
ENSG00000225989.9	988.117	0.0484603	0.0494306	0.144192	0.463085	ABCF1
ENSG00000276340.4	430.507	0.0301789	0.0638873	0.144276	0.463085	ZNF623
ENSG00000288488.2	287.581	0.0223667	0.0610822	0.144204	0.463085	SAMD1
ENSG00000088826.18	752.772	0.0355153	0.0594556	0.14448	0.463269	SMOX
ENSG00000125538.12	486.88	0.0537425	0.07073	0.144569	0.463269	IL1B
ENSG00000171680.23	429.333	0.0223853	0.061114	0.144558	0.463269	PLEKHG5
ENSG00000291379.1	6070.98	0.0398064	0.033965	0.144439	0.463269	SZRD1
ENSG00000104695.13	1524.15	-0.0464079	0.04546	0.14478	0.463735	PPP2CB
ENSG00000126391.14	1824.77	0.0506254	0.071815	0.144804	0.463735	FRMD8
ENSG00000035928.17	2350.92	-0.0416618	0.066384	0.144872	0.463807	RFC1
ENSG00000102871.16	546.779	0.044056	0.0649238	0.145176	0.464199	TRADD
ENSG00000104518.11	960.793	0.0392619	0.0659499	0.145248	0.464199	GSDMD
ENSG00000111328.7	1611.43	0.0450777	0.0428923	0.145241	0.464199	CDK2AP1
ENSG00000129347.21	1912.84	0.049485	0.0575041	0.145265	0.464199	KRI1
ENSG00000143633.13	439.334	-0.0440941	0.0645778	0.145127	0.464199	C1orf131
ENSG00000184939.16	382.455	-0.0329332	0.0644386	0.14522	0.464199	ZFP90
ENSG00000110395.8	2032.53	0.0478286	0.0478218	0.145415	0.464472	CBL
ENSG00000139116.19	304.623	-0.0300867	0.0632975	0.145486	0.464472	KIF21A
ENSG00000144468.17	483.188	0.0424482	0.0655141	0.145475	0.464472	RHBDD1
ENSG00000006756.16	505.336	-0.0336144	0.064644	0.145539	0.464498	ARSD
ENSG00000164654.16	836.829	0.0582388	0.0682914	0.145593	0.464527	MIOS
ENSG00000140534.14	1007.39	0.0484514	0.0539108	0.145719	0.464785	TICRR
ENSG00000109686.20	698.533	-0.0384569	0.0597762	0.145809	0.464928	SH3D19
ENSG00000034152.20	3434.67	0.0493913	0.0549148	0.146044	0.464958	MAP2K3
ENSG00000152661.9	1768.7	-0.0466683	0.0600843	0.146014	0.464958	GJA1
ENSG00000162419.13	711.342	-0.048412	0.0538368	0.146013	0.464958	GMEB1
ENSG00000173436.15	1030.25	-0.0449548	0.0640997	0.146011	0.464958	MICOS10
ENSG00000188010.16	245.526	-0.0349475	0.0648128	0.145869	0.464958	MORN2
ENSG00000120800.5	1629.44	0.0464278	0.0446223	0.146171	0.465073	UTP20
ENSG00000129968.17	2909.2	0.0498911	0.0588138	0.146143	0.465073	ABHD17A
ENSG00000120885.22	1212.4	0.0483772	0.0608254	0.146304	0.465351	CLU
ENSG00000011426.11	7367.6	-0.0478805	0.0572102	0.14635	0.465355	ANLN
ENSG00000263160.6	225.182	-0.0198223	0.0602081	0.146398	0.465363	TMEM50B
ENSG00000090565.17	353.485	0.0199447	0.060266	0.146554	0.465367	RAB11FIP3
ENSG00000103429.11	926.574	0.0380543	0.0657139	0.14667	0.465367	BFAR
ENSG00000105323.18	4738.68	0.0469366	0.0461372	0.146501	0.465367	HNRNPUL1
ENSG00000108389.10	909.338	0.0407971	0.0635023	0.14664	0.465367	MTMR4
ENSG00000117616.18	954.937	-0.0383374	0.0651348	0.146669	0.465367	RSRP1
ENSG00000273899.5	611.085	0.0462518	0.0620723	0.146622	0.465367	NOL12
ENSG00000010322.16	3219.16	-0.0474856	0.0570273	0.147859	0.465395	NISCH
ENSG00000065308.5	11793.7	0.0327879	0.0252417	0.147353	0.465395	TRAM2
ENSG00000066697.15	1240.8	-0.0478247	0.0494131	0.147416	0.465395	MSANTD3
ENSG00000067798.16	348.502	-0.0220725	0.0608283	0.147722	0.465395	NAV3
ENSG00000072786.13	3504.08	0.0485004	0.0544141	0.148055	0.465395	STK10
ENSG00000088256.9	4763.99	0.0469041	0.045982	0.148127	0.465395	GNA11
ENSG00000107175.12	1067.42	0.0514436	0.0589562	0.146875	0.465395	CREB3
ENSG00000108588.15	3123.84	-0.0428763	0.0382261	0.14818	0.465395	CCDC47
ENSG00000108639.8	1350.02	0.0471818	0.0604566	0.147769	0.465395	SYNGR2
ENSG00000109113.20	3159.88	0.0492071	0.0559403	0.148206	0.465395	RAB34
ENSG00000110756.18	433.61	-0.0458392	0.0611715	0.148087	0.465395	HPS5
ENSG00000125753.15	1318.04	-0.0396007	0.0646509	0.147153	0.465395	VASP
ENSG00000134253.10	227.061	-0.0211167	0.0605704	0.148261	0.465395	TRIM45
ENSG00000135048.14	2093.41	-0.0316888	0.0638043	0.147224	0.465395	CEMIP2
ENSG00000135164.19	979.268	-0.0289538	0.0627846	0.147645	0.465395	DMTF1
ENSG00000136811.17	1863.95	-0.0445005	0.0431892	0.147476	0.465395	ODF2
ENSG00000149573.9	459.593	-0.0448431	0.0628327	0.147787	0.465395	MPZL2
ENSG00000151502.11	1465.14	0.0476202	0.0602643	0.148216	0.465395	VPS26B
ENSG00000156232.7	472.211	-0.0356904	0.0649246	0.147412	0.465395	WHAMM
ENSG00000163867.17	505.881	-0.0343483	0.0647233	0.147173	0.465395	ZMYM6
ENSG00000164331.10	282.121	-0.0326404	0.064167	0.148172	0.465395	ANKRA2
ENSG00000166881.10	2560.91	-0.049152	0.0561609	0.147855	0.465395	NEMP1
ENSG00000169957.10	1148.67	0.0479741	0.0581861	0.147997	0.465395	ZNF768
ENSG00000170854.18	703.988	0.042461	0.0652887	0.146797	0.465395	RIOX2
ENSG00000172336.5	1009.86	0.0479553	0.052309	0.147842	0.465395	POP7
ENSG00000177119.17	2743.01	-0.0476262	0.0542067	0.147908	0.465395	ANO6
ENSG00000177485.7	743.86	-0.0461543	0.061928	0.147281	0.465395	ZBTB33
ENSG00000196652.12	525.538	0.0478702	0.0589538	0.147438	0.465395	ZKSCAN5
ENSG00000198040.11	656.593	-0.0426868	0.0660134	0.148049	0.465395	ZNF84
ENSG00000204267.19	2107.44	0.0407713	0.0663206	0.147722	0.465395	TAP2
ENSG00000204623.11	327.877	0.0404377	0.0657836	0.147864	0.465395	POLR1HASP
ENSG00000274442.2	2143.99	-0.0109525	0.0579322	0.147589	0.465395	PRPF8
ENSG00000282168.4	293.431	-0.0197899	0.0601704	0.147094	0.465395	NA
ENSG00000288445.2	433.61	-0.0458392	0.0611715	0.148087	0.465395	HPS5
ENSG00000292086.1	268.374	-0.0406587	0.0651226	0.147728	0.465395	FAHD2A
ENSG00000148334.16	941.097	0.0406051	0.0660956	0.148369	0.465451	PTGES2
ENSG00000151276.24	352.382	0.0411737	0.0656402	0.148337	0.465451	MAGI1
ENSG00000111678.11	1416.01	-0.0477181	0.0573922	0.148729	0.465728	C12orf57
ENSG00000112305.15	803.751	-0.047698	0.055233	0.1487	0.465728	SMAP1
ENSG00000129566.13	414.8	0.0392322	0.0690631	0.148705	0.465728	TEP1
ENSG00000169221.14	1657.76	0.0481604	0.0536788	0.148581	0.465728	TBC1D10B
ENSG00000169991.11	755.365	0.0287615	0.0632229	0.148725	0.465728	IFFO2
ENSG00000291791.1	414.8	0.0392322	0.0690631	0.148705	0.465728	TEP1
ENSG00000158290.19	3812.6	-0.0473976	0.0513456	0.148877	0.46605	CUL4B
ENSG00000110060.9	246.354	-0.0268535	0.0624454	0.148975	0.466214	PUS3
ENSG00000108671.11	3404.59	0.046565	0.0503331	0.149055	0.466323	PSMD11
ENSG00000135974.10	503.637	-0.0283944	0.0625353	0.149409	0.467146	C2orf49
ENSG00000169231.13	207.975	-0.0245967	0.0617272	0.149368	0.467146	THBS3
ENSG00000106105.15	3304.53	0.0444351	0.0409426	0.149465	0.467179	GARS1
ENSG00000189007.16	295.668	-0.0267605	0.0624796	0.149525	0.467226	ADAT2
ENSG00000029153.15	2036.3	-0.0429939	0.0645449	0.149788	0.467621	BMAL2
ENSG00000123240.17	2748.26	-0.0418657	0.0594908	0.149768	0.467621	OPTN
ENSG00000184117.12	1768.18	0.0461247	0.0440303	0.149776	0.467621	NIPSNAP1
ENSG00000157954.15	2980.09	0.0403108	0.0331504	0.150009	0.468171	WIPI2
ENSG00000171307.19	930.642	0.0485444	0.0512017	0.150107	0.468198	ZDHHC16
ENSG00000280789.2	1004.51	0.0483159	0.0600767	0.150109	0.468198	PAGR1
ENSG00000153207.16	2882.87	-0.0472298	0.0592667	0.150393	0.468941	AHCTF1
ENSG00000053770.12	805.649	0.0497466	0.0619677	0.150581	0.469385	AP5M1
ENSG00000139190.17	447.962	-0.0345578	0.0645661	0.150635	0.469413	VAMP1
ENSG00000111325.16	373.249	0.0332502	0.0647342	0.150809	0.469767	OGFOD2
ENSG00000171735.21	698.663	-0.0451451	0.0500315	0.150886	0.469767	CAMTA1
ENSG00000240857.2	618.473	-0.0476125	0.0557005	0.150849	0.469767	RDH14
ENSG00000082014.17	215.271	0.0341314	0.0646576	0.151054	0.469865	SMARCD3
ENSG00000124588.22	797.373	0.0482448	0.0510356	0.151039	0.469865	NQO2
ENSG00000162441.12	888.367	-0.0411278	0.0638135	0.151134	0.469865	LZIC
ENSG00000198695.2	7271.01	0.0454574	0.0641961	0.151143	0.469865	MT-ND6
ENSG00000204138.13	1485.93	0.0475553	0.0583457	0.151145	0.469865	PHACTR4
ENSG00000145390.12	749.884	-0.0248524	0.0616891	0.151269	0.470107	USP53
ENSG00000133119.13	1590.86	0.0443879	0.0405362	0.151387	0.470332	RFC3
ENSG00000081803.17	1049.69	0.0469285	0.0494006	0.151512	0.470347	CADPS2
ENSG00000089597.18	17595.1	0.0385136	0.0329308	0.151468	0.470347	GANAB
ENSG00000122873.12	712.413	0.0419906	0.0624787	0.151529	0.470347	CISD1
ENSG00000122779.18	524.552	0.0457814	0.0611593	0.151615	0.470473	TRIM24
ENSG00000154305.18	1607.7	-0.0386478	0.0657919	0.151752	0.470754	MIA3
ENSG00000111846.20	366.197	0.0427479	0.0646801	0.152039	0.471361	GCNT2
ENSG00000115904.15	1223.47	-0.0381506	0.0645863	0.152019	0.471361	SOS1
ENSG00000135040.16	1006.7	-0.0384244	0.0647302	0.152099	0.471406	NAA35
ENSG00000163904.13	1405.24	0.0335774	0.0579042	0.152277	0.471674	SENP2
ENSG00000189403.15	8412.08	-0.04452	0.054081	0.152277	0.471674	HMGB1
ENSG00000114742.14	947.244	-0.0420933	0.0617956	0.152371	0.471689	WDR48
ENSG00000137574.11	1324.85	0.0482298	0.0533342	0.152374	0.471689	TGS1
ENSG00000125450.11	2154.17	-0.0472402	0.0548781	0.152488	0.471869	NUP85
ENSG00000132603.15	1474.18	0.0470921	0.0605475	0.152523	0.471869	NIP7
ENSG00000128335.14	733.459	0.0467826	0.059017	0.152713	0.47193	APOL2
ENSG00000153956.17	249.619	-0.0187559	0.0597968	0.152772	0.47193	CACNA2D1
ENSG00000165626.19	266.618	0.0408684	0.0648203	0.152701	0.47193	BEND7
ENSG00000178773.15	1597.59	-0.0363482	0.0611595	0.152745	0.47193	CPNE7
ENSG00000181467.5	1400.98	0.0474472	0.0498198	0.152676	0.47193	RAP2B
ENSG00000131149.19	1395.89	0.0460779	0.0608007	0.152837	0.47199	GSE1
ENSG00000156860.16	1922.57	0.0460091	0.0539232	0.152889	0.472009	FBRS
ENSG00000014919.13	1117.78	-0.0402679	0.0636407	0.153067	0.472131	COX15
ENSG00000101407.13	1177.74	0.0482523	0.0606372	0.153036	0.472131	TTI1
ENSG00000178209.17	15874.1	0.0408288	0.0646046	0.153061	0.472131	PLEC
ENSG00000174684.7	944.667	0.0564729	0.0654335	0.153128	0.472178	B4GAT1
ENSG00000124875.10	208.815	0.0275474	0.0626432	0.153261	0.472306	CXCL6
ENSG00000154760.14	1022.31	0.0469523	0.0515715	0.153237	0.472306	SLFN13
ENSG00000047849.22	9424.44	0.0430172	0.0413782	0.153923	0.472441	MAP4
ENSG00000075702.19	719.879	0.0354017	0.0599243	0.153857	0.472441	WDR62
ENSG00000109762.17	631.007	-0.0427406	0.0617957	0.153944	0.472441	SNX25
ENSG00000111364.16	1001.01	0.0432363	0.0597283	0.153412	0.472441	DDX55
ENSG00000119392.16	1458.41	0.0475086	0.0478811	0.154085	0.472441	GLE1
ENSG00000120217.14	1646.44	-0.0460945	0.0587383	0.153932	0.472441	CD274
ENSG00000124422.12	6221.65	0.0475611	0.0429287	0.153521	0.472441	USP22
ENSG00000129071.10	1352.02	-0.0460482	0.0612371	0.153984	0.472441	MBD4
ENSG00000133195.12	286.455	-0.0292538	0.0631794	0.15392	0.472441	SLC39A11
ENSG00000136378.15	278.333	0.0357935	0.0647852	0.153935	0.472441	ADAMTS7
ENSG00000163171.8	1601.9	-0.0443421	0.0489386	0.15408	0.472441	CDC42EP3
ENSG00000169047.6	1941.84	0.0445373	0.0631818	0.153815	0.472441	IRS1
ENSG00000186470.14	1561.57	-0.0444195	0.0486489	0.153737	0.472441	BTN3A2
ENSG00000196547.15	1852.12	-0.041524	0.0623184	0.153856	0.472441	MAN2A2
ENSG00000258839.4	349.442	0.0430866	0.0617016	0.153945	0.472441	MC1R
ENSG00000276935.4	884.12	0.0375843	0.0654601	0.154011	0.472441	MBOAT7
ENSG00000278211.4	409.654	-0.0423936	0.0638061	0.15378	0.472441	TRIM69
ENSG00000078902.16	808.609	0.0478795	0.0572946	0.154182	0.472458	TOLLIP
ENSG00000291426.1	808.609	0.0478795	0.0572946	0.154182	0.472458	TOLLIP
ENSG00000149547.15	3224.66	0.0394746	0.0340205	0.154278	0.47261	EI24
ENSG00000123505.19	4107.58	0.0414168	0.0361975	0.154428	0.472929	AMD1
ENSG00000100335.15	1784.84	0.0463547	0.0538665	0.154511	0.473043	MIEF1
ENSG00000007944.15	438.725	-0.0462905	0.0583932	0.154907	0.474115	MYLIP
ENSG00000264343.7	762.224	-0.038906	0.0645094	0.155005	0.474273	NOTCH2NLA
ENSG00000008405.12	1487.77	0.0455065	0.0456912	0.155163	0.474535	CRY1
ENSG00000181610.13	1093.01	-0.0467999	0.0591892	0.155182	0.474535	MRPS23
ENSG00000083312.19	4261.03	-0.0442451	0.0465361	0.155249	0.474597	TNPO1
ENSG00000168758.11	1013.53	-0.0404925	0.0591791	0.155391	0.474889	SEMA4C
ENSG00000139154.16	1434.47	-0.0411687	0.0644165	0.15544	0.474901	AEBP2
ENSG00000135045.7	547.833	0.0443678	0.0618651	0.155563	0.475133	C9orf40
ENSG00000198015.14	1671.83	-0.045825	0.0478415	0.155685	0.475365	MRPL42
ENSG00000140382.15	1216.59	0.0452382	0.0612544	0.155743	0.4754	HMG20A
ENSG00000263290.5	1093.99	0.0367422	0.0648523	0.155868	0.475641	SCAMP3
ENSG00000136240.10	7237.85	0.0437958	0.0392719	0.15603	0.475997	KDELR2
ENSG00000159069.14	2985.17	0.0525549	0.0642235	0.156108	0.476093	FBXW5
ENSG00000261796.1	783.363	0.0283251	0.0628414	0.156162	0.476117	ISY1-RAB43
ENSG00000136270.14	2101.67	-0.047022	0.059744	0.156233	0.476164	TBRG4
ENSG00000188186.11	811.349	-0.0444254	0.0614142	0.15627	0.476164	LAMTOR4
ENSG00000155729.13	381.222	-0.0378997	0.0638313	0.156367	0.476319	KCTD18
ENSG00000173726.11	4249.32	-0.0453918	0.0497627	0.156582	0.476833	TOMM20
ENSG00000105552.15	481.437	0.0489377	0.0622603	0.156863	0.477265	BCAT2
ENSG00000175054.16	997.196	0.0380163	0.0641324	0.156842	0.477265	ATR
ENSG00000197860.10	335.735	-0.0269549	0.0621725	0.156778	0.477265	SGTB
ENSG00000071246.11	546.327	0.0344472	0.0645125	0.157084	0.477796	VASH1
ENSG00000126067.12	3022.57	-0.0417458	0.0351674	0.157241	0.477849	PSMB2
ENSG00000137807.16	3962.5	-0.0458463	0.0509813	0.157155	0.477849	KIF23
ENSG00000179364.15	801.054	0.0448625	0.0632874	0.157218	0.477849	PACS2
ENSG00000134375.11	1492.7	0.0444529	0.046948	0.157399	0.478188	TIMM17A
ENSG00000106443.17	909.081	-0.0446157	0.0609695	0.157458	0.478226	PHF14
ENSG00000186184.20	1321.18	-0.0462863	0.0533631	0.157582	0.478463	POLR1D
ENSG00000160216.21	2988.47	0.0433663	0.053228	0.157654	0.478541	AGPAT3
ENSG00000111785.21	760.148	-0.0446268	0.0616883	0.157703	0.478547	RIC8B
ENSG00000215421.10	493.868	0.045145	0.0635626	0.157857	0.478874	ZNF407
ENSG00000214944.10	1760.15	-0.0491976	0.0584778	0.157995	0.479152	ARHGEF28
ENSG00000087095.13	690.52	0.0455365	0.0592549	0.158101	0.47919	NLK
ENSG00000126767.18	1291.8	0.0456811	0.0471462	0.158078	0.47919	ELK1
ENSG00000102967.12	470.775	-0.0292857	0.0628739	0.158212	0.479384	DHODH
ENSG00000136631.16	769.444	-0.0465934	0.0521815	0.15835	0.479663	VPS45
ENSG00000110888.19	642.299	-0.0367505	0.0643713	0.158543	0.479824	CAPRIN2
ENSG00000125970.12	5318.78	0.0445514	0.0451285	0.158522	0.479824	RALY
ENSG00000133265.11	701.549	0.0460632	0.0592698	0.158452	0.479824	HSPBP1
ENSG00000181588.17	1476.47	0.0458843	0.0600353	0.158609	0.479881	MEX3D
ENSG00000103174.13	699.328	0.0435263	0.0616551	0.158687	0.479977	NAGPA
ENSG00000133606.11	1546.94	0.0472369	0.0564384	0.158792	0.480152	MKRN1
ENSG00000104312.8	696.909	0.043687	0.0619891	0.158902	0.48022	RIPK2
ENSG00000165527.8	5255.73	0.0371428	0.0311287	0.158907	0.48022	ARF6
ENSG00000184162.15	778.001	0.0466169	0.0537222	0.158959	0.480236	NR2C2AP
ENSG00000104872.11	970.329	-0.0434372	0.0511802	0.15912	0.480299	PIH1D1
ENSG00000161999.13	793.39	0.0436734	0.0560895	0.159105	0.480299	JMJD8
ENSG00000197535.16	827.628	0.0436561	0.0623468	0.159047	0.480299	MYO5A
ENSG00000162413.17	2252.34	0.0455408	0.0544416	0.15931	0.48059	KLHL21
ENSG00000168488.19	5474.39	0.0454237	0.0405418	0.159266	0.48059	ATXN2L
ENSG00000062282.15	269.688	0.0376643	0.0645754	0.159562	0.480712	DGAT2
ENSG00000142252.11	258.014	-0.0343743	0.0640252	0.15951	0.480712	GEMIN7
ENSG00000147124.13	263.612	-0.0246766	0.0615282	0.159584	0.480712	ZNF41
ENSG00000172893.18	3435.36	0.0434823	0.0422203	0.159491	0.480712	DHCR7
ENSG00000271425.9	981.47	0.0413768	0.0575169	0.159457	0.480712	NBPF10
ENSG00000015479.20	6618.71	-0.0471798	0.0515456	0.160059	0.481049	MATR3
ENSG00000070950.10	1193.37	0.0445102	0.0595645	0.159906	0.481049	RAD18
ENSG00000088970.16	241.355	-0.0250871	0.061609	0.159983	0.481049	KIZ
ENSG00000100354.21	785.048	0.0315096	0.0636711	0.159817	0.481049	TNRC6B
ENSG00000153936.18	1617.41	-0.0418055	0.0620266	0.160106	0.481049	HS2ST1
ENSG00000158864.13	2329.99	0.040877	0.038001	0.159972	0.481049	NDUFS2
ENSG00000175866.16	1842	0.0454242	0.0594183	0.160116	0.481049	BAIAP2
ENSG00000178449.9	356.27	-0.0433942	0.061963	0.160022	0.481049	COX14
ENSG00000219481.11	801.903	-0.0364499	0.0612024	0.159929	0.481049	NBPF1
ENSG00000067066.17	3248.89	-0.0428018	0.0410844	0.160176	0.481089	SP100
ENSG00000144120.13	301.388	0.026901	0.062123	0.160359	0.481365	TMEM177
ENSG00000278311.5	1676.15	-0.0394424	0.0627574	0.160361	0.481365	GGNBP2
ENSG00000102241.12	1503.03	0.0445216	0.0443702	0.160582	0.481746	HTATSF1
ENSG00000198909.8	1461.24	0.0408129	0.0615109	0.160577	0.481746	MAP3K3
ENSG00000101365.21	1723.55	-0.0457977	0.0512176	0.16071	0.481991	IDH3B
ENSG00000074319.13	1363.34	-0.0418376	0.0390848	0.160827	0.482199	TSG101
ENSG00000008256.17	2066.27	-0.043694	0.0567702	0.161324	0.483268	CYTH3
ENSG00000135968.22	790.83	-0.0253179	0.0618525	0.161261	0.483268	GCC2
ENSG00000196792.12	933.913	-0.0436625	0.0600602	0.161308	0.483268	STRN3
ENSG00000130638.18	2107.76	0.0422808	0.0568229	0.161624	0.483324	ATXN10
ENSG00000143207.21	1032.34	0.0448942	0.0495806	0.161454	0.483324	COP1
ENSG00000160094.15	379.415	0.0358092	0.0643079	0.161558	0.483324	ZNF362
ENSG00000163815.6	252.691	-0.0387476	0.0640111	0.161487	0.483324	CLEC3B
ENSG00000182544.9	877.71	0.0491918	0.0634432	0.161464	0.483324	MFSD5
ENSG00000282034.2	2146.13	0.0450309	0.0585548	0.161624	0.483324	NA
ENSG00000134871.19	10567.9	0.0473712	0.0455552	0.161711	0.483444	COL4A2
ENSG00000048405.11	837.793	-0.0358401	0.0638095	0.16197	0.483514	ZNF800
ENSG00000105186.16	1406.38	0.0441832	0.0578371	0.161969	0.483514	ANKRD27
ENSG00000108344.15	3466.85	0.0426063	0.041069	0.161924	0.483514	PSMD3
ENSG00000139112.11	603.522	-0.0407888	0.0627391	0.161843	0.483514	GABARAPL1
ENSG00000267680.6	215.88	-0.0287345	0.0626517	0.161882	0.483514	ZNF224
ENSG00000158636.17	978.458	-0.0344124	0.063372	0.162113	0.483802	EMSY
ENSG00000057252.13	1958.71	-0.0447097	0.0590188	0.162243	0.48391	SOAT1
ENSG00000266173.7	792.263	0.0445386	0.0583473	0.162222	0.48391	STRADA
ENSG00000162458.13	2955.16	0.0454889	0.0568033	0.16235	0.484087	FBLIM1
ENSG00000108384.16	588.636	-0.042216	0.0620655	0.162798	0.484443	RAD51C
ENSG00000145041.17	1847.57	0.040856	0.0374533	0.162618	0.484443	DCAF1
ENSG00000151135.10	2453.23	-0.0417847	0.0610389	0.162602	0.484443	TMEM263
ENSG00000158793.14	540.078	0.0430078	0.0620001	0.16258	0.484443	NIT1
ENSG00000165060.15	279.157	0.0396676	0.0650529	0.162722	0.484443	FXN
ENSG00000175756.14	1922.58	0.045597	0.0583956	0.162772	0.484443	AURKAIP1
ENSG00000196712.20	2345.63	0.050564	0.0551661	0.162745	0.484443	NF1
ENSG00000143382.16	2570.95	0.0455756	0.0543145	0.16294	0.484725	ADAMTSL4
ENSG00000161980.6	660.866	0.0449494	0.0589264	0.163087	0.485022	POLR3K
ENSG00000033627.18	1096.7	0.0457752	0.0549203	0.163426	0.485035	ATP6V0A1
ENSG00000100376.12	356.618	-0.0402537	0.0634092	0.163485	0.485035	FAM118A
ENSG00000116473.15	1148.82	-0.0437705	0.0591344	0.163315	0.485035	RAP1A
ENSG00000117054.15	1143.29	-0.0451004	0.0566622	0.163334	0.485035	ACADM
ENSG00000163539.18	1373.59	0.0463262	0.055484	0.163515	0.485035	CLASP2
ENSG00000170175.11	205.151	0.0360595	0.0639635	0.163492	0.485035	CHRNB1
ENSG00000177169.10	825.544	-0.0276318	0.0623107	0.163462	0.485035	ULK1
ENSG00000197461.13	549.337	0.0344662	0.0639554	0.163513	0.485035	PDGFA
ENSG00000283946.2	205.151	0.0360595	0.0639635	0.163492	0.485035	CHRNB1
ENSG00000008513.17	1899.77	-0.0458077	0.0517643	0.163564	0.485038	ST3GAL1
ENSG00000108465.15	2289.86	-0.0450386	0.0564387	0.163648	0.485149	CDK5RAP3
ENSG00000165983.15	391.279	-0.0354787	0.0639119	0.163765	0.485356	PTER
ENSG00000079616.14	3274.89	0.0365271	0.0310294	0.164023	0.485701	KIF22
ENSG00000133193.13	1153.26	-0.0367879	0.0620225	0.163987	0.485701	FAM104A
ENSG00000169252.6	309.051	0.0401719	0.0637068	0.163941	0.485701	ADRB2
ENSG00000126775.9	676.264	-0.0436341	0.0547011	0.164101	0.485793	ATG14
ENSG00000143776.20	1556.7	-0.0397544	0.0630082	0.16447	0.486185	CDC42BPA
ENSG00000152520.14	882.225	-0.0457061	0.0550589	0.164415	0.486185	PAN3
ENSG00000166887.16	2034.75	0.0456942	0.0555628	0.164453	0.486185	VPS39
ENSG00000169446.6	1233.17	-0.0449861	0.0562065	0.164446	0.486185	MMGT1
ENSG00000171928.14	732.624	-0.046234	0.0573692	0.164302	0.486185	TVP23B
ENSG00000086598.11	5207.6	-0.0431189	0.0433799	0.165411	0.488685	TMED2
ENSG00000167986.15	7641.74	0.0361873	0.0303813	0.165398	0.488685	DDB1
ENSG00000162959.14	741.566	0.0456977	0.0517667	0.165512	0.488843	MEMO1
ENSG00000113712.19	5895.5	0.035611	0.0301267	0.165687	0.489146	CSNK1A1
ENSG00000142856.17	722.257	-0.042302	0.0604993	0.165709	0.489146	ITGB3BP
ENSG00000166025.18	2759.1	0.045126	0.0500506	0.166111	0.490191	AMOTL1
ENSG00000129518.10	569.401	-0.0436856	0.0587533	0.166546	0.491314	EAPP
ENSG00000171475.14	1582.85	0.0482751	0.0599888	0.166587	0.491314	WIPF2
ENSG00000169951.10	219.127	0.0302995	0.0630353	0.16673	0.491472	ZNF764
ENSG00000206324.11	311.384	0.041941	0.0614269	0.166831	0.491472	AGPAT1
ENSG00000226467.9	311.384	0.041941	0.0614269	0.166831	0.491472	AGPAT1
ENSG00000235758.9	311.384	0.041941	0.0614269	0.166831	0.491472	AGPAT1
ENSG00000168476.12	701.731	0.0441072	0.0594644	0.166952	0.491686	REEP4
ENSG00000104343.21	932.499	-0.0396111	0.0604277	0.167137	0.491987	UBE2W
ENSG00000196422.11	499.476	0.0438198	0.0593988	0.16715	0.491987	PPP1R26
ENSG00000082781.12	2324.48	0.053471	0.0586473	0.167415	0.492076	ITGB5
ENSG00000118508.5	1233.17	0.0441736	0.0465758	0.167514	0.492076	RAB32
ENSG00000138119.17	7158.12	-0.0442218	0.0457185	0.167584	0.492076	MYOF
ENSG00000140961.14	205.84	0.0294888	0.0630487	0.167586	0.492076	OSGIN1
ENSG00000173166.18	1378.75	-0.0306935	0.063012	0.167317	0.492076	RAPH1
ENSG00000177885.15	2947.98	0.0439918	0.0500998	0.167609	0.492076	GRB2
ENSG00000184076.13	1324.55	-0.0447545	0.0583021	0.167257	0.492076	UQCR10
ENSG00000185000.12	312.462	0.0373201	0.0635757	0.167658	0.492076	DGAT1
ENSG00000196705.8	318.759	-0.024256	0.0612037	0.167404	0.492076	ZNF431
ENSG00000285482.2	312.462	0.0373201	0.0635757	0.167658	0.492076	DGAT1
ENSG00000276802.2	975.479	0.0455894	0.0539028	0.167927	0.492728	HERC2
ENSG00000092820.19	7845.01	0.0344033	0.0288095	0.168041	0.492751	EZR
ENSG00000136859.10	869.056	0.0269202	0.0619136	0.168079	0.492751	ANGPTL2
ENSG00000182473.22	3666.56	-0.0459791	0.0513962	0.167989	0.492751	EXOC7
ENSG00000109881.17	607.703	-0.0383958	0.0633182	0.168406	0.493009	CCDC34
ENSG00000113522.14	950.003	-0.0403582	0.0621211	0.16831	0.493009	RAD50
ENSG00000117362.13	3842.24	0.0387439	0.0360843	0.168357	0.493009	APH1A
ENSG00000186001.14	1235.52	-0.0410505	0.0620187	0.168325	0.493009	LRCH3
ENSG00000186951.17	673.384	-0.030148	0.0626873	0.168378	0.493009	PPARA
ENSG00000143622.12	849.351	-0.0444112	0.0569887	0.168534	0.493101	RIT1
ENSG00000181523.13	817.827	0.036935	0.0662023	0.168512	0.493101	SGSH
ENSG00000118200.15	1747.38	-0.0419006	0.0596736	0.168812	0.493775	CAMSAP2
ENSG00000204130.14	509.323	-0.0334285	0.0632145	0.169141	0.494597	RUFY2
ENSG00000123600.21	314.349	0.0362385	0.0635744	0.169491	0.495311	METTL8
ENSG00000128641.19	2400.75	-0.0458122	0.0525396	0.169484	0.495311	MYO1B
ENSG00000143126.8	354.978	0.0387182	0.063694	0.16953	0.495311	CELSR2
ENSG00000169857.9	267.541	0.0406903	0.0621206	0.169617	0.495426	AVEN
ENSG00000159217.10	813.961	0.0282018	0.0623756	0.169731	0.49562	IGF2BP1
ENSG00000072310.18	3056.56	0.0381314	0.0641242	0.169836	0.495694	SREBF1
ENSG00000167394.13	436.953	0.0419416	0.0609536	0.169901	0.495694	ZNF668
ENSG00000196419.13	11726.2	0.0322695	0.0277092	0.169897	0.495694	XRCC6
ENSG00000134480.16	991.329	-0.0443834	0.0549897	0.170153	0.496212	CCNH
ENSG00000178163.8	422.768	-0.0224807	0.0605477	0.170175	0.496212	ZNF518B
ENSG00000104880.19	1978.88	0.0453056	0.0496494	0.170469	0.496911	ARHGEF18
ENSG00000177971.9	1293.87	0.0412708	0.0604372	0.170512	0.496911	IMP3
ENSG00000108651.10	1805.06	-0.0472954	0.056553	0.170624	0.496958	UTP6
ENSG00000122068.13	2789.25	-0.0314043	0.0612825	0.170619	0.496958	FYTTD1
ENSG00000117791.16	451.371	0.025691	0.0616213	0.170703	0.497047	MTARC2
ENSG00000059573.9	3357.8	0.0410502	0.0393577	0.170987	0.497376	ALDH18A1
ENSG00000114450.11	2697.24	-0.042032	0.0608303	0.171154	0.497376	GNB4
ENSG00000121578.13	514.778	0.0512539	0.0672084	0.171125	0.497376	B4GALT4
ENSG00000145990.11	269.321	0.0347128	0.0632314	0.171069	0.497376	GFOD1
ENSG00000155545.20	983.86	-0.0267341	0.0619476	0.170986	0.497376	MIER3
ENSG00000196878.15	3915.61	0.0429723	0.0431286	0.171058	0.497376	LAMB3
ENSG00000214655.11	3005.99	-0.0443308	0.0515017	0.170868	0.497376	ZSWIM8
ENSG00000102738.8	482.995	-0.0382723	0.0627914	0.171239	0.497482	MRPS31
ENSG00000197961.12	516.997	-0.0241199	0.061094	0.171378	0.497745	ZNF121
ENSG00000108439.11	554.762	0.0345261	0.0637445	0.171587	0.498072	PNPO
ENSG00000131470.15	702.644	-0.0344707	0.0611694	0.171542	0.498072	PSMC3IP
ENSG00000106785.15	2331.07	0.0441049	0.0561563	0.1717	0.498124	TRIM14
ENSG00000178467.18	1022.32	0.0430232	0.0548557	0.171702	0.498124	P4HTM
ENSG00000121211.8	241.154	-0.0326201	0.0628657	0.171791	0.498243	MND1
ENSG00000060339.14	1571.33	-0.0347165	0.0615996	0.17184	0.498244	CCAR1
ENSG00000284915.3	462.275	0.0325088	0.0631975	0.171901	0.498281	TINF2
ENSG00000132842.15	1696.59	-0.0416028	0.0512604	0.171975	0.498355	AP3B1
ENSG00000104689.10	567.633	-0.0395273	0.058258	0.172055	0.498396	TNFRSF10A
ENSG00000152942.19	648.001	0.0407419	0.0618271	0.172125	0.498396	RAD17
ENSG00000166813.17	1298.8	0.0345985	0.0635147	0.172135	0.498396	KIF7
ENSG00000072274.14	5084.08	0.0473846	0.0435906	0.172189	0.498415	TFRC
ENSG00000131148.9	1256.13	0.0426537	0.0534432	0.172422	0.498949	EMC8
ENSG00000224470.9	1414.97	-0.039797	0.0619738	0.172573	0.499243	ATXN1L
ENSG00000135114.14	1969.43	0.0476254	0.0529876	0.172711	0.499502	OASL
ENSG00000119711.13	477.953	0.0403957	0.0621155	0.17278	0.499562	ALDH6A1
ENSG00000121892.15	3313.27	0.042405	0.0427579	0.172956	0.499931	PDS5A
ENSG00000103024.8	594.325	0.0400691	0.0622044	0.173148	0.500187	NME3
ENSG00000106608.17	1493.86	0.0460243	0.0575556	0.173239	0.500187	URGCP
ENSG00000116199.12	2002.9	-0.0389554	0.0566917	0.173223	0.500187	FAM20B
ENSG00000173207.13	2442.87	-0.0440824	0.0473944	0.173094	0.500187	CKS1B
ENSG00000004534.15	1914.55	0.0442951	0.0518152	0.174178	0.500441	RBM6
ENSG00000079332.16	3738.56	0.0453828	0.0512501	0.174283	0.500441	SAR1A
ENSG00000082996.20	616.426	-0.0384794	0.0620218	0.174103	0.500441	RNF13
ENSG00000083896.13	737.275	-0.0360524	0.0607916	0.174203	0.500441	YTHDC1
ENSG00000101997.13	588.812	0.0393971	0.0623417	0.174152	0.500441	CCDC22
ENSG00000104679.12	374.911	0.035437	0.0633196	0.173419	0.500441	R3HCC1
ENSG00000106268.16	854.402	-0.0442289	0.0521478	0.173763	0.500441	NUDT1
ENSG00000114861.24	1375.72	-0.0443232	0.054826	0.173484	0.500441	FOXP1
ENSG00000115970.19	946.07	-0.030189	0.0624952	0.173603	0.500441	THADA
ENSG00000120705.13	5980.5	0.0416176	0.0444837	0.17378	0.500441	ETF1
ENSG00000124795.17	10523	-0.0490508	0.0601568	0.173818	0.500441	DEK
ENSG00000130821.17	885.775	-0.0348075	0.0629187	0.174036	0.500441	SLC6A8
ENSG00000134668.13	918.373	-0.0336518	0.0629115	0.174134	0.500441	SPOCD1
ENSG00000139842.15	3692.66	-0.0416361	0.0413432	0.173734	0.500441	CUL4A
ENSG00000142459.9	815.521	0.042808	0.0580206	0.173485	0.500441	EVI5L
ENSG00000157450.16	927.391	-0.0293072	0.062396	0.173993	0.500441	RNF111
ENSG00000162852.14	639.595	-0.0333772	0.0630127	0.1739	0.500441	CNST
ENSG00000179889.20	300.425	-0.028912	0.0622327	0.174299	0.500441	PDXDC1
ENSG00000204104.12	543.175	0.0253011	0.0614497	0.173997	0.500441	TRAF3IP1
ENSG00000276550.6	1465.84	-0.0435761	0.0456882	0.173863	0.500441	HERC2P2
ENSG00000175197.13	691.106	0.0388336	0.0625455	0.174364	0.500468	DDIT3
ENSG00000214087.9	608.325	-0.0423036	0.0586392	0.174406	0.500468	ARL16
ENSG00000112210.12	1568.79	-0.0441728	0.0536707	0.174457	0.500476	RAB23
ENSG00000107651.15	1974.28	-0.0350119	0.0634938	0.174828	0.501028	SEC23IP
ENSG00000171960.12	1139.06	-0.0458557	0.0526182	0.174844	0.501028	PPIH
ENSG00000242114.6	1141.16	0.0395483	0.0590281	0.174727	0.501028	MTFP1
ENSG00000261371.6	1622.87	-0.0337276	0.0632253	0.174769	0.501028	PECAM1
ENSG00000070501.12	257.168	-0.0301585	0.0624619	0.175125	0.501693	POLB
ENSG00000129680.16	949.022	-0.0445368	0.0543574	0.175177	0.501702	MAP7D3
ENSG00000072778.20	7989.75	-0.0395342	0.0435024	0.175293	0.501785	ACADVL
ENSG00000127947.16	2783	-0.0432938	0.0567967	0.175303	0.501785	PTPN12
ENSG00000101191.17	3129.48	0.0380729	0.034724	0.175392	0.501899	DIDO1
ENSG00000077454.17	819.967	0.0418051	0.0577301	0.175824	0.502996	LRCH4
ENSG00000077782.23	1537.8	0.0417985	0.0599241	0.17588	0.503017	FGFR1
ENSG00000188997.8	249.083	-0.0238061	0.0608094	0.176015	0.503263	KCTD21
ENSG00000167797.8	691.553	0.0386941	0.0623858	0.176066	0.50327	CDK2AP2
ENSG00000115274.15	443.757	0.0387641	0.0622814	0.176126	0.503302	INO80B
ENSG00000104812.15	795.294	-0.033958	0.0631478	0.176317	0.503706	GYS1
ENSG00000123200.17	1963.85	-0.0434091	0.0566356	0.17637	0.503719	ZC3H13
ENSG00000107872.14	264.884	0.0318906	0.0629371	0.176444	0.503791	FBXL15
ENSG00000106261.17	963.773	0.0419123	0.0609974	0.176734	0.504012	ZKSCAN1
ENSG00000111229.16	3923.45	-0.0433943	0.0473461	0.176925	0.504012	ARPC3
ENSG00000111801.16	775.763	-0.0398617	0.0608406	0.17683	0.504012	BTN3A3
ENSG00000113319.13	568.017	0.0423272	0.0519463	0.17692	0.504012	RASGRF2
ENSG00000120158.12	1131.63	0.0427828	0.04851	0.176814	0.504012	RCL1
ENSG00000164074.17	247.563	-0.0243078	0.060897	0.177011	0.504012	ABHD18
ENSG00000183486.14	2209.08	-0.0414337	0.0588579	0.176874	0.504012	MX2
ENSG00000184863.11	1063.03	-0.0406142	0.060844	0.176865	0.504012	RBM33
ENSG00000197467.17	490.55	0.0356421	0.063079	0.176974	0.504012	COL13A1
ENSG00000235655.3	220.462	0.0166176	0.0590588	0.176612	0.504012	H3P6
ENSG00000155008.16	614.511	-0.0403517	0.060889	0.17714	0.504241	APOOL
ENSG00000120253.14	1202.4	-0.0407292	0.0599712	0.177192	0.504248	NUP43
ENSG00000100558.9	547.022	0.0418849	0.0605588	0.177347	0.50441	PLEK2
ENSG00000283979.2	959.621	0.0447052	0.0486352	0.177316	0.50441	RFLNB
ENSG00000167113.11	731.49	0.0433197	0.056785	0.177692	0.505251	COQ4
ENSG00000108106.14	4601.47	0.0187233	0.0595738	0.17796	0.505736	UBE2S
ENSG00000177666.17	3031.26	0.0419592	0.0596795	0.177959	0.505736	PNPLA2
ENSG00000075426.12	4351.77	0.0430952	0.0489022	0.178249	0.506417	FOSL2
ENSG00000165630.15	709.557	0.0434989	0.0522679	0.178421	0.506764	PRPF18
ENSG00000150630.4	974.064	0.0436288	0.0497216	0.178625	0.507203	VEGFC
ENSG00000169992.10	1154.69	0.0410264	0.0463194	0.178744	0.507262	NLGN2
ENSG00000283859.2	1154.69	0.0410264	0.0463194	0.178744	0.507262	NLGN2
ENSG00000137801.11	18464.6	0.0463928	0.0467731	0.178935	0.507663	THBS1
ENSG00000147364.17	263.755	0.0289081	0.0621803	0.179124	0.508062	FBXO25
ENSG00000143079.15	1067.46	-0.0410646	0.06116	0.179221	0.508196	CTTNBP2NL
ENSG00000105072.9	228.157	-0.0222594	0.0604636	0.179415	0.508408	C19orf44
ENSG00000183258.12	2039.21	-0.0439378	0.0530565	0.179444	0.508408	DDX41
ENSG00000197771.13	4677.25	0.0468313	0.0441459	0.179351	0.508408	MCMBP
ENSG00000145349.20	1074.46	-0.0407615	0.0598977	0.179568	0.508501	CAMK2D
ENSG00000182796.16	235.767	-0.0266836	0.0615538	0.179575	0.508501	TMEM198B
ENSG00000079462.8	414.619	0.0372854	0.0624837	0.179865	0.508622	PAFAH1B3
ENSG00000116586.12	546.732	-0.0366685	0.0567548	0.179865	0.508622	LAMTOR2
ENSG00000165806.21	1297.91	-0.04309	0.0493244	0.17976	0.508622	CASP7
ENSG00000198862.14	618.811	-0.0419446	0.0529274	0.1798	0.508622	LTN1
ENSG00000291534.1	618.811	-0.0419446	0.0529274	0.1798	0.508622	LTN1
ENSG00000153147.6	4003.58	-0.0354334	0.0624027	0.179919	0.508634	SMARCA5
ENSG00000113739.11	2401.1	-0.0424306	0.0572534	0.180053	0.508733	STC2
ENSG00000119314.16	2794.3	-0.0389608	0.0628963	0.180016	0.508733	PTBP3
ENSG00000184967.7	239.668	0.032827	0.0626661	0.180205	0.508885	NOC4L
ENSG00000288146.1	239.668	0.032827	0.0626661	0.180205	0.508885	NOC4L
ENSG00000136888.8	1601.69	-0.0431841	0.0528104	0.180345	0.508904	ATP6V1G1
ENSG00000146950.13	615.15	0.0352345	0.0629628	0.180273	0.508904	SHROOM2
ENSG00000149483.13	730.442	0.0431223	0.0555383	0.180361	0.508904	TMEM138
ENSG00000109184.15	1426.01	-0.0437001	0.0571817	0.180411	0.508906	DCUN1D4
ENSG00000135052.16	4327.57	0.0360486	0.0324935	0.180739	0.509692	GOLM1
ENSG00000108788.12	1506.84	-0.0428402	0.0488273	0.181338	0.510981	MLX
ENSG00000163808.17	664.51	-0.042436	0.0560812	0.181434	0.510981	KIF15
ENSG00000182606.17	1503.63	0.0422744	0.0431436	0.181444	0.510981	TRAK1
ENSG00000182979.18	1451.9	0.0426876	0.0580625	0.181277	0.510981	MTA1
ENSG00000280610.3	664.51	-0.042436	0.0560812	0.181434	0.510981	KIF15
ENSG00000124783.14	3517.02	-0.0411855	0.0438539	0.18153	0.511082	SSR1
ENSG00000125827.9	1225.86	0.0393045	0.0610672	0.181629	0.511083	TMX4
ENSG00000126522.17	457.958	0.0402971	0.0604492	0.181592	0.511083	ASL
ENSG00000164978.18	419.936	-0.0406702	0.0591	0.182004	0.511999	NUDT2
ENSG00000101596.17	3247.32	-0.0434495	0.050382	0.182105	0.512003	SMCHD1
ENSG00000117523.18	5423.2	-0.043244	0.0528422	0.182061	0.512003	PRRC2C
ENSG00000108786.11	528.454	0.0391501	0.0613731	0.182355	0.512053	HSD17B1
ENSG00000114270.18	983.18	-0.0216674	0.0596974	0.182358	0.512053	COL7A1
ENSG00000130635.17	2793.8	0.0411163	0.041339	0.182248	0.512053	COL5A1
ENSG00000163444.12	1633.58	0.042183	0.0465956	0.182421	0.512053	TMEM183A
ENSG00000164051.14	387.012	0.0403497	0.06049	0.18239	0.512053	CCDC51
ENSG00000288485.1	230.106	-0.0331969	0.0625923	0.182393	0.512053	ELP5
ENSG00000285292.1	796.488	0.0399294	0.0609714	0.182532	0.512224	ABCF2-H2BK1
ENSG00000173465.8	419.316	0.0374511	0.0621198	0.182613	0.512312	ZNRD2
ENSG00000070785.17	711.343	0.039313	0.0611788	0.182769	0.512598	EIF2B3
ENSG00000135148.12	1099.76	-0.0428147	0.0489616	0.182815	0.512598	TRAFD1
ENSG00000065057.9	400.687	0.0404756	0.0600957	0.183026	0.512867	NTHL1
ENSG00000143368.10	2085.91	0.041289	0.0432281	0.183146	0.512867	SF3B4
ENSG00000156521.14	456.425	0.0392843	0.0609951	0.18316	0.512867	TYSND1
ENSG00000204264.12	360.79	-0.0204846	0.0599246	0.183144	0.512867	PSMB8
ENSG00000273559.5	668.394	-0.0413386	0.0578213	0.182963	0.512867	CWC25
ENSG00000113593.12	983.434	-0.0338502	0.0575704	0.183553	0.513829	PPWD1
ENSG00000065534.20	3612.19	-0.038585	0.0442171	0.183655	0.513974	MYLK
ENSG00000004779.10	1450.8	-0.0399815	0.0483461	0.184081	0.514053	NDUFAB1
ENSG00000011523.15	285.715	-0.0231517	0.0606498	0.183965	0.514053	CEP68
ENSG00000101052.13	652.356	0.0399809	0.060333	0.184202	0.514053	IFT52
ENSG00000114853.15	798.955	0.0472463	0.0582176	0.183912	0.514053	ZBTB47
ENSG00000116809.12	724.992	0.0397857	0.0619943	0.184232	0.514053	ZBTB17
ENSG00000133104.14	2188.31	-0.0420235	0.0571803	0.18391	0.514053	SPART
ENSG00000135837.17	1245.26	-0.037333	0.061525	0.184099	0.514053	CEP350
ENSG00000139921.13	2999.4	-0.0456152	0.0614353	0.183752	0.514053	TMX1
ENSG00000176087.16	1804.25	0.0486848	0.0558985	0.183796	0.514053	SLC35A4
ENSG00000185475.11	476.567	0.0433897	0.0620807	0.184137	0.514053	TMEM179B
ENSG00000198146.4	1416.99	-0.0406047	0.0576479	0.184183	0.514053	ZNF770
ENSG00000100997.20	2242.43	0.0490251	0.0549316	0.184364	0.514282	ABHD12
ENSG00000012983.12	1226.02	-0.0441926	0.0542699	0.184487	0.514345	MAP4K5
ENSG00000149428.21	3411.64	0.0414043	0.0442599	0.184476	0.514345	HYOU1
ENSG00000116514.17	747.205	0.0427825	0.0537032	0.184542	0.514361	RNF19B
ENSG00000004897.12	2999.55	-0.037443	0.055356	0.184761	0.514528	CDC27
ENSG00000076053.12	962.58	-0.0383246	0.0605656	0.185202	0.514528	RBM7
ENSG00000076248.12	2141.2	0.0361471	0.0337962	0.185163	0.514528	UNG
ENSG00000101782.15	1265.14	-0.0427329	0.0589328	0.18511	0.514528	RIOK3
ENSG00000108799.13	533.168	-0.0339432	0.0623428	0.184933	0.514528	EZH1
ENSG00000145882.11	537.758	0.0353874	0.0624176	0.185124	0.514528	PCYOX1L
ENSG00000149636.16	1120.38	-0.0386375	0.0603905	0.184837	0.514528	DSN1
ENSG00000155561.15	3972.38	-0.0410186	0.0440205	0.185074	0.514528	NUP205
ENSG00000161533.12	620.033	0.0295861	0.0619965	0.185013	0.514528	ACOX1
ENSG00000164323.15	1124.17	-0.0423159	0.0542341	0.185044	0.514528	CFAP97
ENSG00000169228.14	832.311	-0.0424788	0.0549978	0.185127	0.514528	RAB24
ENSG00000275272.4	734.975	-0.0356399	0.0603113	0.185115	0.514528	YTHDC1
ENSG00000150787.8	466.356	-0.0411623	0.058508	0.185285	0.514621	PTS
ENSG00000065243.20	1785.26	0.0376865	0.0605351	0.185447	0.514931	PKN2
ENSG00000174738.13	905.095	-0.0351193	0.0615749	0.185498	0.514934	NR1D2
ENSG00000100065.15	1694.96	0.0378559	0.0589834	0.185722	0.515416	CARD10
ENSG00000116962.15	7475.52	0.0341568	0.0313991	0.185785	0.515452	NID1
ENSG00000129195.16	1169.86	0.0423499	0.0550297	0.185916	0.515678	PIMREG
ENSG00000004478.8	3177.63	0.0420088	0.0473279	0.18604	0.515882	FKBP4
ENSG00000117479.15	592.651	0.0427177	0.0511459	0.18621	0.516214	SLC19A2
ENSG00000100714.18	4067.71	0.035738	0.0329916	0.1863	0.516325	MTHFD1
ENSG00000108590.11	290.958	-0.0304649	0.0622757	0.186505	0.516337	MED31
ENSG00000137203.15	739.288	0.039361	0.0603623	0.186465	0.516337	TFAP2A
ENSG00000143344.16	221.158	-0.0359462	0.0618572	0.186357	0.516337	RGL1
ENSG00000167881.15	3280.56	0.0357277	0.0370288	0.186407	0.516337	SRP68
ENSG00000048028.12	724.63	-0.0327217	0.0601692	0.1866	0.516347	USP28
ENSG00000072042.13	2347.07	-0.0431315	0.0453778	0.186659	0.516347	RDH11
ENSG00000115306.16	7352.78	-0.0357017	0.0321277	0.186628	0.516347	SPTBN1
ENSG00000205250.9	2625.78	0.0412974	0.0418055	0.186812	0.516631	E2F4
ENSG00000073584.20	2637.7	-0.041714	0.056838	0.186953	0.516714	SMARCE1
ENSG00000099308.13	325.326	0.0392011	0.0596303	0.187023	0.516714	MAST3
ENSG00000163660.12	2704.93	-0.0393246	0.0568033	0.187043	0.516714	CCNL1
ENSG00000185009.13	1663.35	-0.0394632	0.0428303	0.187027	0.516714	AP3M1
ENSG00000131462.9	2513.53	0.041466	0.0435352	0.18713	0.516815	TUBG1
ENSG00000126561.18	574.633	0.0297303	0.0619871	0.18728	0.517091	STAT5A
ENSG00000134072.11	789.364	0.0416425	0.0462851	0.187422	0.517215	CAMK1
ENSG00000197021.9	534.663	0.0418057	0.0558549	0.187425	0.517215	EOLA2
ENSG00000100038.20	726.973	-0.0373102	0.0603768	0.18751	0.517312	TOP3B
ENSG00000134453.16	2566.34	-0.0375188	0.0354319	0.187837	0.517659	RBM17
ENSG00000150593.18	1436.13	-0.0273899	0.0613088	0.18776	0.517659	PDCD4
ENSG00000164615.6	998.287	-0.0392517	0.0593175	0.18781	0.517659	CAMLG
ENSG00000177646.20	1680.03	0.0412359	0.0419053	0.187693	0.517659	ACAD9
ENSG00000172590.18	858.666	-0.0408861	0.0570912	0.188004	0.517981	MRPL52
ENSG00000177674.16	1444.99	0.0372784	0.0531903	0.18852	0.519261	AGTRAP
ENSG00000176155.21	628.185	-0.0311319	0.0619434	0.188657	0.519502	CCDC57
ENSG00000101421.4	2987.52	0.0392844	0.0395194	0.188764	0.519561	CHMP4B
ENSG00000117280.13	596.37	0.0382716	0.0622816	0.18878	0.519561	RAB29
ENSG00000147133.17	1061.41	0.035494	0.0623698	0.189219	0.520491	TAF1
ENSG00000164002.12	468.595	-0.041607	0.0554027	0.189194	0.520491	EXO5
ENSG00000140280.14	231.306	0.0347522	0.0620484	0.189355	0.520623	LYSMD2
ENSG00000157214.14	314.11	0.0294579	0.0620039	0.189368	0.520623	STEAP2
ENSG00000102805.16	923.461	-0.0272292	0.0603815	0.18952	0.520902	CLN5
ENSG00000154102.11	237.817	0.0341943	0.0620785	0.189628	0.521061	C16orf74
ENSG00000105173.14	249.634	0.0299739	0.0619304	0.189714	0.521157	CCNE1
ENSG00000134262.13	522.887	-0.0266218	0.0612001	0.189777	0.521173	AP4B1
ENSG00000172260.15	342.853	-0.0180523	0.059245	0.189821	0.521173	NEGR1
ENSG00000173482.17	809.439	-0.0306394	0.0616311	0.189961	0.521418	PTPRM
ENSG00000087245.13	705.03	0.0418298	0.0558917	0.190103	0.521667	MMP2
ENSG00000204843.13	4678.11	0.0430124	0.0513385	0.190306	0.522087	DCTN1
ENSG00000134108.14	2556.97	-0.0418604	0.0533127	0.190443	0.522252	ARL8B
ENSG00000198898.16	2855	-0.0409567	0.0451859	0.190468	0.522252	CAPZA2
ENSG00000132591.12	1573.27	0.03708	0.059124	0.190702	0.522546	ERAL1
ENSG00000136807.14	1356.85	-0.0420352	0.0553034	0.190829	0.522546	CDK9
ENSG00000144063.4	209.902	0.0308618	0.0619989	0.190795	0.522546	MALL
ENSG00000156273.16	1268.65	-0.032269	0.0619051	0.190728	0.522546	BACH1
ENSG00000197498.13	1173.03	0.0498454	0.0596494	0.190813	0.522546	RPF2
ENSG00000108591.10	1123.61	0.0404516	0.0582436	0.19113	0.522873	DRG2
ENSG00000148672.10	3523.71	0.0356203	0.0337771	0.191121	0.522873	GLUD1
ENSG00000168522.13	1732.56	-0.0385092	0.0524031	0.191202	0.522873	FNTA
ENSG00000196975.16	1016.9	-0.0411015	0.0566367	0.191159	0.522873	ANXA4
ENSG00000235712.10	643.966	-0.0364427	0.0609018	0.191065	0.522873	RXRB
ENSG00000134265.13	871.311	-0.0392795	0.0590302	0.191323	0.523065	NAPG
ENSG00000121964.15	431.257	-0.0250157	0.0605736	0.191488	0.523239	GTDC1
ENSG00000155850.9	1468.55	0.0341001	0.0512526	0.19145	0.523239	SLC26A2
ENSG00000150401.15	473.676	-0.0387004	0.0595884	0.191562	0.523301	DCUN1D2
ENSG00000107290.14	3125.56	0.0407528	0.0437683	0.191668	0.523348	SETX
ENSG00000155100.11	653.058	-0.0362737	0.060782	0.191681	0.523348	OTUD6B
ENSG00000108798.9	549.241	0.0376089	0.0608236	0.191831	0.523366	ABI3
ENSG00000125454.12	530.155	0.0385752	0.0603396	0.19184	0.523366	SLC25A19
ENSG00000130713.17	1583.77	0.0406413	0.0557106	0.191828	0.523366	EXOSC2
ENSG00000026103.25	1132.21	-0.037628	0.0605124	0.19197	0.523549	FAS
ENSG00000169814.17	841.301	-0.0397215	0.0570882	0.192009	0.523549	BTD
ENSG00000177479.20	2346.3	0.0452829	0.0507432	0.19208	0.523566	ARIH2
ENSG00000187244.12	1098.01	0.0420423	0.0554608	0.192116	0.523566	BCAM
ENSG00000131143.10	5883.28	-0.0311228	0.026527	0.192331	0.523872	COX4I1
ENSG00000241258.7	915.706	0.036652	0.0602442	0.192289	0.523872	CRCP
ENSG00000159322.18	1846.86	-0.0408853	0.0451025	0.192504	0.524204	ADPGK
ENSG00000115363.14	566.344	-0.032341	0.0595488	0.192607	0.524209	EVA1A
ENSG00000135480.17	7056.27	0.036306	0.060589	0.192568	0.524209	KRT7
ENSG00000175548.9	467.915	-0.0314632	0.0614752	0.192748	0.524454	ALG10B
ENSG00000087301.9	714.569	-0.0360482	0.0576032	0.192851	0.524595	TXNDC16
ENSG00000147874.11	2837.37	-0.0412603	0.0550818	0.193152	0.52486	HAUS6
ENSG00000164587.13	8633.34	-0.0399159	0.0433257	0.193081	0.52486	RPS14
ENSG00000197892.13	935.374	0.0453269	0.0560523	0.193111	0.52486	KIF13B
ENSG00000215114.10	646.455	-0.0333234	0.0610433	0.193139	0.52486	UBXN2B
ENSG00000108479.13	930.033	0.0439629	0.0537635	0.193296	0.524995	GALK1
ENSG00000146386.8	517.383	-0.0381319	0.0597359	0.193304	0.524995	ABRACL
ENSG00000215252.12	421.994	-0.0256893	0.0613308	0.193867	0.526385	GOLGA8B
ENSG00000105202.9	1162.16	0.0396443	0.0410461	0.194154	0.526749	FBL
ENSG00000168876.9	274.811	-0.0281157	0.0613981	0.194073	0.526749	ANKRD49
ENSG00000280548.4	1162.16	0.0396443	0.0410461	0.194154	0.526749	FBL
ENSG00000131374.15	2045.73	-0.0384114	0.0599532	0.194275	0.526933	TBC1D5
ENSG00000183578.8	943.634	0.0451119	0.0559151	0.194324	0.526933	TNFAIP8L3
ENSG00000127663.15	1390.28	-0.0418786	0.0511303	0.194394	0.526959	KDM4B
ENSG00000213551.7	2978	-0.039173	0.0398261	0.194436	0.526959	DNAJC9
ENSG00000241837.7	2636.52	-0.0400345	0.0411796	0.194531	0.527077	ATP5PO
ENSG00000059588.10	565.535	-0.0338953	0.0618041	0.195002	0.52752	TARBP1
ENSG00000114423.23	519.365	-0.0265273	0.0607988	0.194814	0.52752	CBLB
ENSG00000149100.13	2826.65	0.0363022	0.0368656	0.194861	0.52752	EIF3M
ENSG00000160813.7	489.042	0.0422672	0.0574458	0.194843	0.52752	PPP1R35
ENSG00000198768.11	1330.23	0.0380809	0.0572187	0.194986	0.52752	APCDD1L
ENSG00000203880.13	600.968	0.041709	0.0535336	0.194965	0.52752	PCMTD2
ENSG00000130511.16	1839.77	0.0330412	0.0605606	0.195126	0.527717	SSBP4
ENSG00000126858.19	1007.57	-0.0408296	0.0542286	0.195342	0.528091	RHOT1
ENSG00000156599.11	3456.16	0.0401598	0.0419218	0.195418	0.528091	ZDHHC5
ENSG00000179855.9	349.569	0.0354809	0.0614202	0.195392	0.528091	GIPC3
ENSG00000166311.10	844.52	0.0372853	0.0602857	0.195603	0.52845	SMPD1
ENSG00000248098.12	985.446	-0.0387689	0.0498626	0.195732	0.528661	BCKDHA
ENSG00000147155.11	1476.37	-0.0408141	0.048722	0.19587	0.528896	EBP
ENSG00000115268.10	14812.6	-0.0379144	0.0598671	0.196076	0.529174	RPS15
ENSG00000165637.14	3379.16	-0.0377326	0.0375281	0.196028	0.529174	VDAC2
ENSG00000168763.16	815.935	0.0363246	0.0608331	0.196159	0.52926	CNNM3
ENSG00000054793.14	455.908	0.0398987	0.0574106	0.19644	0.529615	ATP9A
ENSG00000109320.14	2221.21	0.0434458	0.043125	0.196629	0.529615	NFKB1
ENSG00000130706.13	3582.23	0.0412522	0.0517944	0.196653	0.529615	ADRM1
ENSG00000132664.13	533.216	-0.038864	0.0583676	0.196702	0.529615	POLR3F
ENSG00000143363.17	393.058	0.0379949	0.0602076	0.196533	0.529615	PRUNE1
ENSG00000163918.12	1406.28	-0.0419903	0.052319	0.196496	0.529615	RFC4
ENSG00000197822.12	248.597	0.0227682	0.0603009	0.19666	0.529615	OCLN
ENSG00000274780.2	2549.55	0.0423899	0.0559103	0.196599	0.529615	PHRF1
ENSG00000137338.6	404.63	-0.0392503	0.0577963	0.196787	0.529703	PGBD1
ENSG00000101310.17	2361.71	0.0413774	0.0470809	0.196982	0.530019	SEC23B
ENSG00000136802.12	3937.25	0.0452968	0.0505554	0.19711	0.530019	LRRC8A
ENSG00000170638.10	1409.15	0.0381872	0.0597122	0.197051	0.530019	TRABD
ENSG00000184635.17	254.598	-0.0321745	0.0612899	0.197082	0.530019	ZNF93
ENSG00000012232.10	958.024	0.0308164	0.0616152	0.197178	0.530063	EXTL3
ENSG00000022840.17	2710.59	0.0392845	0.0499348	0.197364	0.530148	RNF10
ENSG00000133121.21	950.399	-0.0357308	0.0550303	0.197346	0.530148	STARD13
ENSG00000285222.3	367.718	0.0371223	0.0607064	0.19731	0.530148	GCNT2
ENSG00000157800.18	1042.45	0.0363668	0.0611315	0.197646	0.530625	SLC37A3
ENSG00000158715.6	245.114	0.0341304	0.0613807	0.19765	0.530625	SLC45A3
ENSG00000226882.9	2325.47	0.0393206	0.0583205	0.197696	0.530625	GNL1
ENSG00000119729.12	1153.49	0.0347213	0.0613652	0.198162	0.531738	RHOQ
ENSG00000116138.13	706.557	-0.0300164	0.0613191	0.198342	0.531942	DNAJC16
ENSG00000137628.18	2465.55	-0.0351221	0.0571947	0.198294	0.531942	DDX60
ENSG00000189221.11	1653.64	0.0383798	0.0595023	0.198406	0.531975	MAOA
ENSG00000067900.9	2236.4	-0.0361521	0.0610628	0.198653	0.532338	ROCK1
ENSG00000071794.16	1590.56	-0.0384159	0.0600197	0.198728	0.532338	HLTF
ENSG00000119685.20	1480.9	0.0382133	0.0587116	0.198671	0.532338	TTLL5
ENSG00000134440.12	3517.51	-0.0392185	0.0398554	0.198799	0.532338	NARS1
ENSG00000167700.9	264.513	0.0353057	0.0608029	0.198755	0.532338	MFSD3
ENSG00000265354.4	1823.44	0.0417655	0.0416524	0.198853	0.532344	TIMM23
ENSG00000247596.10	1307.63	0.0394916	0.0567139	0.199103	0.532875	TWF2
ENSG00000111269.3	840.038	0.0429501	0.0484613	0.199312	0.533293	CREBL2
ENSG00000163512.14	1034.55	0.0353755	0.0609417	0.199431	0.533475	AZI2
ENSG00000108622.11	579.446	0.0411761	0.0544447	0.199596	0.53361	ICAM2
ENSG00000179933.6	1260.39	0.0372787	0.0544424	0.199637	0.53361	C14orf119
ENSG00000183077.16	308.011	-0.0345854	0.0607738	0.19955	0.53361	AFMID
ENSG00000159228.13	1512.62	0.0409537	0.0541524	0.199826	0.533975	CBR1
ENSG00000063322.15	727.834	-0.0348308	0.0607014	0.20006	0.534324	MED29
ENSG00000179010.16	5610.51	0.0410477	0.0469524	0.200012	0.534324	MRFAP1
ENSG00000156535.15	2686.36	-0.0384089	0.0589216	0.200195	0.534546	CD109
ENSG00000122034.17	1885.99	0.0431616	0.042683	0.200332	0.534772	GTF3A
ENSG00000198732.11	7115.21	0.0367569	0.0360304	0.200449	0.534947	SMOC1
ENSG00000116044.17	3004.37	-0.0410194	0.047035	0.200582	0.535162	NFE2L2
ENSG00000144724.20	1470.02	0.0407195	0.0542208	0.20071	0.535313	PTPRG
ENSG00000154124.6	1261.43	-0.0337157	0.0606601	0.200742	0.535313	OTULIN
ENSG00000123737.13	1690.08	-0.0394847	0.0467333	0.200915	0.535389	EXOSC9
ENSG00000166128.13	2371.94	-0.0311703	0.0611093	0.200927	0.535389	RAB8B
ENSG00000273772.4	639.084	0.0284537	0.0612969	0.200839	0.535389	SMN2
ENSG00000130340.17	1512.09	-0.0385064	0.055365	0.201004	0.535456	SNX9
ENSG00000163162.9	1514.1	0.0406336	0.0456897	0.201108	0.535593	RNF149
ENSG00000173653.8	892.493	0.0327972	0.0613194	0.201236	0.535658	RCE1
ENSG00000198198.17	1218.5	-0.0275256	0.0608047	0.201208	0.535658	SZT2
ENSG00000001630.18	3186.62	0.0393399	0.0413811	0.201312	0.535722	CYP51A1
ENSG00000101752.13	1700.77	-0.0360111	0.0578527	0.202188	0.535838	MIB1
ENSG00000104885.19	2423.78	0.0388946	0.0593532	0.20147	0.535838	DOT1L
ENSG00000107338.10	1960.63	0.041176	0.0457713	0.202035	0.535838	SHB
ENSG00000112249.14	1890.39	-0.0412721	0.0545187	0.201971	0.535838	ASCC3
ENSG00000134369.16	3791.19	0.0354942	0.0530137	0.201584	0.535838	NAV1
ENSG00000144791.10	2762.11	-0.0385121	0.0573665	0.202132	0.535838	LIMD1
ENSG00000167766.21	439.159	-0.0298519	0.0611798	0.202058	0.535838	ZNF83
ENSG00000178814.17	244.251	0.0271109	0.0610408	0.20166	0.535838	OPLAH
ENSG00000180398.13	6338.93	-0.0386756	0.0410995	0.20176	0.535838	MCFD2
ENSG00000187778.14	1689.31	0.0392384	0.0457822	0.202151	0.535838	MCRS1
ENSG00000188070.9	457.192	-0.0232513	0.0602536	0.201604	0.535838	ZFTA
ENSG00000188211.9	954.91	-0.0307989	0.0595578	0.2016	0.535838	NCR3LG1
ENSG00000196233.14	1044.06	0.0286501	0.0594827	0.201878	0.535838	LCOR
ENSG00000213533.13	1109.45	-0.0312306	0.0614005	0.20168	0.535838	STIMATE
ENSG00000237190.4	568.768	0.0404851	0.0539087	0.201817	0.535838	CDKN2AIPNL
ENSG00000276657.2	266.418	0.0246466	0.0605803	0.202173	0.535838	PYCR3
ENSG00000051180.17	819.251	0.0431184	0.049622	0.202659	0.536532	RAD51
ENSG00000136933.17	576.921	0.0392816	0.0567733	0.202711	0.536532	RABEPK
ENSG00000170871.12	634.087	-0.0258007	0.0608369	0.202628	0.536532	KIAA0232
ENSG00000181315.11	830.248	-0.0373771	0.0587184	0.202593	0.536532	ZNF322
ENSG00000258366.12	830.51	0.0359107	0.060252	0.202709	0.536532	RTEL1
ENSG00000145779.8	520.519	-0.0322377	0.0611306	0.2028	0.53663	TNFAIP8
ENSG00000000457.14	312.536	-0.0269969	0.0609066	0.20338	0.538027	SCYL3
ENSG00000136536.15	1866.18	-0.0411497	0.0506788	0.203647	0.538595	MARCHF7
ENSG00000140577.17	1151.67	0.0378694	0.058633	0.203898	0.538983	CRTC3
ENSG00000213516.10	322.09	-0.0272904	0.0608901	0.20385	0.538983	RBMXL1
ENSG00000024862.18	239.716	-0.0274767	0.060911	0.203952	0.538985	CCDC28A
ENSG00000131153.9	1045.22	-0.0395665	0.0462522	0.204008	0.538995	GINS2
ENSG00000167645.17	728.624	0.040524	0.0489169	0.204298	0.539624	YIF1B
ENSG00000106211.10	6567.45	0.0347596	0.061255	0.204434	0.539843	HSPB1
ENSG00000007341.19	462.654	-0.0330249	0.0609428	0.204537	0.539978	ST7L
ENSG00000006625.18	1057.87	-0.0382994	0.041091	0.205082	0.540231	GGCT
ENSG00000078674.20	1575.17	-0.0295142	0.0610214	0.205029	0.540231	PCM1
ENSG00000090266.13	1295.43	-0.037816	0.0584425	0.205158	0.540231	NDUFB2
ENSG00000100934.15	4479.68	-0.0358475	0.043155	0.204979	0.540231	SEC23A
ENSG00000106012.19	502.418	0.0299858	0.0614671	0.205054	0.540231	IQCE
ENSG00000126602.11	3254.98	0.0399	0.0549945	0.204807	0.540231	TRAP1
ENSG00000165699.15	1399.64	-0.0320459	0.0610086	0.205108	0.540231	TSC1
ENSG00000178966.17	503.088	-0.038398	0.0575766	0.204768	0.540231	RMI1
ENSG00000261609.8	270.348	-0.0108484	0.0574952	0.204803	0.540231	GAN
ENSG00000291237.1	20084.1	-0.0365096	0.0388436	0.205099	0.540231	SOD2
ENSG00000078668.14	2336.82	-0.0394826	0.0439034	0.205294	0.540246	VDAC3
ENSG00000124217.5	355.079	0.0378816	0.057546	0.205352	0.540246	MOCS3
ENSG00000138433.16	718.138	-0.0356182	0.0609228	0.205373	0.540246	CIR1
ENSG00000172273.13	531.336	-0.0343657	0.060672	0.205285	0.540246	HINFP
ENSG00000213930.12	409.112	0.032035	0.0610971	0.205464	0.540346	GALT
ENSG00000112365.6	604.46	0.0350183	0.0604015	0.205654	0.540452	ZBTB24
ENSG00000128989.11	4223.2	-0.039928	0.046828	0.205575	0.540452	ARPP19
ENSG00000135862.6	10424.7	-0.0377103	0.0466108	0.205662	0.540452	LAMC1
ENSG00000105576.16	3291.68	-0.041202	0.0442169	0.205815	0.540578	TNPO2
ENSG00000112146.17	1051.4	0.0388842	0.0581304	0.205802	0.540578	FBXO9
ENSG00000135870.12	465.061	-0.0343219	0.0603957	0.205967	0.540703	RC3H1
ENSG00000147649.10	3904.68	0.0390059	0.0579571	0.205951	0.540703	MTDH
ENSG00000073803.14	372.064	-0.0299256	0.060997	0.206131	0.540929	MAP3K13
ENSG00000115902.11	1011.71	0.0406329	0.0495941	0.206158	0.540929	SLC1A4
ENSG00000156990.14	568.28	0.0392781	0.055823	0.206305	0.541058	RPUSD3
ENSG00000205155.8	292.766	-0.0339355	0.0605373	0.206313	0.541058	PSENEN
ENSG00000196396.10	3079.77	0.0311867	0.0284313	0.206479	0.541356	PTPN1
ENSG00000159202.18	3880.41	0.0340183	0.0325545	0.206595	0.541385	UBE2Z
ENSG00000164953.17	251.982	-0.026867	0.0607376	0.206578	0.541385	TMEM67
ENSG00000090273.14	3912.44	0.0374431	0.0408678	0.206729	0.541461	NUDC
ENSG00000278053.5	1213.51	-0.0393991	0.0532808	0.20669	0.541461	DDX52
ENSG00000081913.14	738.283	0.0317933	0.061206	0.207097	0.542208	PHLPP1
ENSG00000164039.15	628.534	-0.0392343	0.0549088	0.207168	0.542208	BDH2
ENSG00000239779.7	1272.69	0.0371672	0.0512654	0.207172	0.542208	WBP1
ENSG00000130775.16	568.651	0.0344239	0.0607242	0.207276	0.542342	THEMIS2
ENSG00000102030.16	1056.87	-0.0394733	0.0535498	0.207419	0.542579	NAA10
ENSG00000158623.14	847.555	-0.0385707	0.0490009	0.207886	0.543662	COPG2
ENSG00000114026.22	792.324	0.0397434	0.0537841	0.208042	0.543885	OGG1
ENSG00000186111.11	2166.64	0.0387666	0.0566318	0.208077	0.543885	PIP5K1C
ENSG00000100320.24	4233.93	-0.0382037	0.0402595	0.208395	0.544026	RBFOX2
ENSG00000111875.8	449.918	-0.0245142	0.0603161	0.20822	0.544026	ASF1A
ENSG00000122863.6	1604.71	0.0388805	0.0423105	0.208266	0.544026	CHST3
ENSG00000134851.13	2835.9	0.0340299	0.0327398	0.208308	0.544026	TMEM165
ENSG00000170315.14	12712.3	0.0360904	0.03689	0.20837	0.544026	UBB
ENSG00000126458.4	1419.91	0.0414772	0.0515667	0.208609	0.544192	RRAS
ENSG00000147224.13	1347.02	-0.0394427	0.0528396	0.208617	0.544192	PRPS1
ENSG00000163811.12	3064.55	0.0390129	0.0560017	0.208562	0.544192	WDR43
ENSG00000183311.16	415.562	-0.0114209	0.0578205	0.208695	0.544257	TUBB
ENSG00000075407.19	642.058	-0.028894	0.0597416	0.208886	0.54443	ZNF37A
ENSG00000124164.16	2336.29	-0.0399142	0.0530058	0.20892	0.54443	VAPB
ENSG00000154144.13	690.469	0.0298301	0.0609659	0.208912	0.54443	TBRG1
ENSG00000074603.19	1378.09	-0.0356034	0.0592318	0.209267	0.544534	DPP8
ENSG00000085999.13	1093.16	-0.0378224	0.0578636	0.209438	0.544534	RAD54L
ENSG00000108559.13	1920.44	0.0345373	0.0618836	0.209391	0.544534	NUP88
ENSG00000126768.13	424.176	0.0374762	0.0582413	0.20926	0.544534	TIMM17B
ENSG00000136044.12	832.208	0.0391103	0.0553	0.209402	0.544534	APPL2
ENSG00000136153.20	1265.04	-0.0291628	0.0608348	0.209267	0.544534	LMO7
ENSG00000151690.15	440.932	0.0358342	0.0596152	0.209137	0.544534	MFSD6
ENSG00000185339.10	3313.52	-0.0372144	0.0390188	0.209388	0.544534	TCN2
ENSG00000188735.13	930.843	0.0293716	0.0610296	0.209542	0.544534	TMEM120B
ENSG00000228672.4	464.958	0.0347742	0.0601667	0.209533	0.544534	PROB1
ENSG00000292215.1	424.176	0.0374762	0.0582413	0.20926	0.544534	TIMM17B
ENSG00000076650.7	492.446	0.034431	0.0602838	0.209758	0.544958	GPATCH1
ENSG00000176422.14	377.915	-0.0381439	0.0571647	0.209912	0.545222	SPRYD4
ENSG00000124784.9	903.439	-0.0325665	0.0555121	0.210091	0.54525	RIOK1
ENSG00000135241.17	1006.08	-0.0323356	0.0593458	0.210106	0.54525	PNPLA8
ENSG00000163565.20	6972.97	-0.0377923	0.0430008	0.210135	0.54525	IFI16
ENSG00000178913.9	1847.66	0.0418046	0.0483098	0.210133	0.54525	TAF7
ENSG00000151498.12	954.882	-0.0401704	0.0450245	0.21024	0.545385	ACAD8
ENSG00000164961.16	1599.57	-0.0387299	0.0543521	0.210313	0.545437	WASHC5
ENSG00000105948.13	343.473	-0.0256717	0.060479	0.210387	0.54549	TTC26
ENSG00000132323.9	884.816	0.0443818	0.0548013	0.210467	0.54556	ILKAP
ENSG00000165684.6	948.745	0.0402764	0.0516233	0.210652	0.545766	SNAPC4
ENSG00000285920.2	884.756	0.0412225	0.0690646	0.210631	0.545766	NA
ENSG00000164603.12	220.956	-0.0293982	0.0603238	0.210772	0.545801	BMT2
ENSG00000166016.6	509.882	0.0371673	0.0585665	0.210751	0.545801	ABTB2
ENSG00000011275.19	1780.42	0.0448213	0.0569822	0.211097	0.545887	RNF216
ENSG00000073969.19	447.823	0.032961	0.0605078	0.211229	0.545887	NSF
ENSG00000136943.12	252.653	-0.0345344	0.0600857	0.211224	0.545887	CTSV
ENSG00000139618.18	601.056	-0.0167795	0.0588283	0.211045	0.545887	BRCA2
ENSG00000140521.18	2354.8	-0.0391609	0.0533969	0.21122	0.545887	POLG
ENSG00000141127.15	622.077	0.0370919	0.0582519	0.211004	0.545887	PRPSAP2
ENSG00000145414.9	521.277	0.0399667	0.0509369	0.21092	0.545887	NAF1
ENSG00000164307.13	4493.21	-0.0343195	0.0455051	0.211033	0.545887	ERAP1
ENSG00000011132.12	523.351	0.038463	0.0562529	0.21156	0.546604	APBA3
ENSG00000076242.17	1226.72	0.0453375	0.0502278	0.21204	0.546876	MLH1
ENSG00000096746.18	3902.91	-0.0392282	0.047541	0.211816	0.546876	HNRNPH3
ENSG00000100162.15	732.038	0.0488662	0.0651487	0.212055	0.546876	CENPM
ENSG00000124587.14	881.074	0.0427869	0.0564427	0.212049	0.546876	PEX6
ENSG00000131016.17	8580.11	-0.0335605	0.0324722	0.211764	0.546876	AKAP12
ENSG00000145685.14	2021.66	-0.0391576	0.0526021	0.211994	0.546876	LHFPL2
ENSG00000214413.9	396.099	-0.0234719	0.0600712	0.21209	0.546876	BBIP1
ENSG00000250644.3	228.528	0.0225045	0.0600048	0.21194	0.546876	NA
ENSG00000117395.13	2146.14	0.037053	0.0415126	0.212282	0.547234	EBNA1BP2
ENSG00000114353.17	12459.9	0.0333694	0.0322714	0.212502	0.547665	GNAI2
ENSG00000133313.15	1815.34	0.040646	0.0558655	0.212637	0.547875	CNDP2
ENSG00000114902.14	1306.46	-0.0389664	0.0537417	0.212787	0.548124	SPCS1
ENSG00000144741.19	361.295	-0.038053	0.0572019	0.213	0.548536	SLC25A26
ENSG00000105122.13	672.662	0.0284624	0.0606125	0.213216	0.548856	RASAL3
ENSG00000149485.19	6313.41	0.0415958	0.0459218	0.213231	0.548856	FADS1
ENSG00000152291.15	417.808	-0.0302516	0.0603531	0.213395	0.548889	TGOLN2
ENSG00000153113.24	6901.57	-0.0360475	0.0355164	0.213314	0.548889	CAST
ENSG00000163541.12	1149.01	-0.0394151	0.0501534	0.213436	0.548889	SUCLG1
ENSG00000173581.8	448.805	0.0316177	0.0606883	0.213457	0.548889	CCDC106
ENSG00000198168.9	589.892	-0.0257364	0.0606391	0.213607	0.549139	SVIP
ENSG00000110958.16	7714.22	0.0373681	0.0373477	0.213768	0.549391	PTGES3
ENSG00000137274.13	272.17	-0.0358721	0.0587314	0.213812	0.549391	BPHL
ENSG00000020129.16	1253.37	0.0394797	0.0508761	0.213925	0.549469	NCDN
ENSG00000292165.1	765.534	-0.0388798	0.0527078	0.213949	0.549469	SH3D19
ENSG00000092036.19	772.44	-0.0362003	0.0580864	0.214361	0.549877	HAUS4
ENSG00000110171.21	630.935	0.0324088	0.0596793	0.214492	0.549877	TRIM3
ENSG00000111412.6	1472.86	0.0363244	0.0601769	0.214556	0.549877	SPRING1
ENSG00000118515.12	1078.47	0.0395185	0.0483547	0.214642	0.549877	SGK1
ENSG00000124786.13	483.04	-0.0359509	0.0584159	0.214407	0.549877	SLC35B3
ENSG00000164308.17	2417.72	-0.0379796	0.0402166	0.214407	0.549877	ERAP2
ENSG00000168175.16	3046.58	0.0374714	0.0574521	0.2146	0.549877	MAPK1IP1L
ENSG00000170677.6	619.978	-0.038724	0.0517298	0.214425	0.549877	SOCS6
ENSG00000198324.14	237.77	0.0283038	0.0605849	0.214554	0.549877	PHETA1
ENSG00000282844.2	3345.76	0.0435261	0.0516026	0.214439	0.549877	ACTN4
ENSG00000166908.18	783.563	0.0477939	0.0570531	0.215111	0.550803	PIP4K2C
ENSG00000196230.14	31084	0.0259168	0.0250232	0.215083	0.550803	TUBB
ENSG00000065911.13	4044.4	0.0384017	0.0488743	0.215921	0.551234	MTHFD2
ENSG00000103415.12	807.976	0.0379741	0.0558733	0.215848	0.551234	HMOX2
ENSG00000120963.12	997.3	0.0376319	0.0565409	0.215911	0.551234	ZNF706
ENSG00000138160.7	3076.32	-0.0356682	0.0568009	0.21587	0.551234	KIF11
ENSG00000145592.14	10371.4	-0.0157123	0.0585967	0.215826	0.551234	RPL37
ENSG00000165475.15	359.788	0.038229	0.0543214	0.215523	0.551234	CRYL1
ENSG00000165802.23	3469.91	0.0375329	0.0424226	0.215381	0.551234	NSMF
ENSG00000170004.19	3518.23	0.0399839	0.0492526	0.21589	0.551234	CHD3
ENSG00000174891.14	557.459	0.0417693	0.062643	0.215799	0.551234	RSRC1
ENSG00000181826.10	415.871	-0.0360424	0.0578659	0.215521	0.551234	RELL1
ENSG00000197345.13	785.01	0.0384565	0.054777	0.215899	0.551234	MRPL21
ENSG00000215077.10	3404.82	0.0363011	0.0376875	0.215545	0.551234	BRD2
ENSG00000136950.13	1958.93	0.0351514	0.0385819	0.216224	0.551459	ARPC5L
ENSG00000140374.17	1643.11	-0.0377917	0.0429386	0.216096	0.551459	ETFA
ENSG00000156469.9	518.461	-0.037348	0.0564098	0.216218	0.551459	MTERF3
ENSG00000172766.19	570.927	-0.0363978	0.0564117	0.216149	0.551459	NAA16
ENSG00000138074.15	1262.34	0.0321003	0.0605774	0.216296	0.551506	SLC5A6
ENSG00000086758.17	5728.62	0.0383888	0.0431133	0.216783	0.551655	HUWE1
ENSG00000092010.15	1999.41	-0.0371769	0.0403305	0.216694	0.551655	PSME1
ENSG00000105447.13	1584.27	0.0316584	0.0584523	0.216555	0.551655	GRWD1
ENSG00000115548.17	805.832	0.0280695	0.0604963	0.216649	0.551655	KDM3A
ENSG00000140263.15	688.239	0.0381304	0.0508677	0.216688	0.551655	SORD
ENSG00000167257.11	407.285	-0.0287171	0.0604733	0.216783	0.551655	RNF214
ENSG00000188522.16	2475.87	0.0413215	0.0471881	0.216693	0.551655	FAM83G
ENSG00000284916.2	1999.41	-0.0371769	0.0403305	0.216694	0.551655	PSME1
ENSG00000108107.15	9134.06	-0.0347073	0.0369961	0.216857	0.551707	RPL28
ENSG00000096070.19	2097.62	0.0398931	0.0498864	0.21702	0.551986	BRPF3
ENSG00000023909.10	701.364	0.0238071	0.0600845	0.217216	0.552212	GCLM
ENSG00000102316.17	2925	-0.0397046	0.0516253	0.21721	0.552212	MAGED2
ENSG00000100075.10	2573.55	0.0384805	0.0528618	0.217363	0.552449	SLC25A1
ENSG00000055044.11	3414.64	-0.0392374	0.0497272	0.217575	0.552507	NOP58
ENSG00000082515.18	1000	-0.0365099	0.048965	0.217509	0.552507	MRPL22
ENSG00000125457.15	405.137	0.0365492	0.055911	0.217508	0.552507	MIF4GD
ENSG00000171861.11	539.355	-0.0381022	0.0560835	0.217601	0.552507	MRM3
ENSG00000108784.10	662.148	0.033951	0.0597186	0.217765	0.552789	NAGLU
ENSG00000128346.11	376.508	-0.0284917	0.0603735	0.217914	0.55303	C22orf23
ENSG00000114857.19	2665.83	-0.0294241	0.0514606	0.218052	0.553107	NKTR
ENSG00000144645.16	905.708	0.0307557	0.0603108	0.21803	0.553107	OSBPL10
ENSG00000099203.7	1342.28	0.0485573	0.0562246	0.218898	0.553408	TMED1
ENSG00000100592.16	572.437	-0.0183739	0.0590143	0.218474	0.553408	DAAM1
ENSG00000105171.10	835.894	0.0325121	0.0603075	0.21854	0.553408	POP4
ENSG00000151422.14	714.027	-0.0291065	0.0609577	0.218777	0.553408	FER
ENSG00000162298.19	1325.27	0.0390684	0.0476443	0.218901	0.553408	SYVN1
ENSG00000163520.14	1220.91	0.0402562	0.0556089	0.218633	0.553408	FBLN2
ENSG00000163719.20	1068.93	0.0373317	0.0409513	0.218891	0.553408	MTMR14
ENSG00000178338.11	279.507	-0.0309713	0.0604089	0.218923	0.553408	ZNF354B
ENSG00000180098.9	698.073	-0.0295091	0.0601227	0.218838	0.553408	TRNAU1AP
ENSG00000182809.11	1911.22	0.0381338	0.0552008	0.218729	0.553408	CRIP2
ENSG00000182872.16	2128.37	0.0384146	0.0442257	0.21884	0.553408	RBM10
ENSG00000185236.12	2385.47	0.0357475	0.0512533	0.218909	0.553408	RAB11B
ENSG00000204271.13	224.923	-0.0247755	0.0600981	0.218476	0.553408	SPIN3
ENSG00000231925.14	2130.03	0.0553388	0.0607639	0.218703	0.553408	TAPBP
ENSG00000099250.18	4133.36	0.0368558	0.0576482	0.219053	0.553587	NRP1
ENSG00000122958.15	2504.33	-0.0375135	0.0560734	0.219166	0.553587	VPS26A
ENSG00000227057.10	1149.16	0.0379332	0.0553574	0.219209	0.553587	WDR46
ENSG00000265681.8	15003.6	-0.0343232	0.0434349	0.219138	0.553587	RPL17
ENSG00000164088.18	396.841	0.0302078	0.0604144	0.21929	0.553657	PPM1M
ENSG00000106070.20	1963.7	0.0376446	0.0430349	0.21951	0.554076	GRB10
ENSG00000119574.13	271.935	0.0265109	0.060421	0.21981	0.554562	ZBTB45
ENSG00000171530.15	1564.52	-0.0336204	0.0590438	0.21979	0.554562	TBCA
ENSG00000120451.11	2140.63	0.0366356	0.0559884	0.220005	0.554645	SNX19
ENSG00000124802.12	978.993	-0.0364629	0.0456954	0.219971	0.554645	EEF1E1
ENSG00000213694.7	2258.98	0.039043	0.0462176	0.219929	0.554645	S1PR3
ENSG00000053747.17	504.334	-0.0247403	0.0599493	0.220144	0.554723	LAMA3
ENSG00000127054.22	2401.35	0.039049	0.0479718	0.220104	0.554723	INTS11
ENSG00000085832.18	1240.82	-0.0384863	0.0508025	0.220679	0.555699	EPS15
ENSG00000100325.15	1506.57	0.0393528	0.0536504	0.220693	0.555699	ASCC2
ENSG00000138757.15	5758.31	-0.0407251	0.0507474	0.220677	0.555699	G3BP2
ENSG00000165632.9	695.124	-0.0378541	0.0515906	0.2208	0.555833	TAF3
ENSG00000054267.22	904.645	-0.0355047	0.0585526	0.221033	0.556124	ARID4B
ENSG00000180628.15	970.715	-0.038516	0.0512799	0.221131	0.556124	PCGF5
ENSG00000185730.8	320.217	0.0279384	0.0606323	0.221024	0.556124	ZNF696
ENSG00000205423.12	399.924	-0.0264768	0.0606116	0.221124	0.556124	CNEP1R1
ENSG00000049239.13	2609.65	-0.0367671	0.045408	0.221256	0.556302	H6PD
ENSG00000169203.18	256.335	0.0125525	0.0579577	0.221384	0.556487	NPIPB12
ENSG00000179598.6	226.261	0.0312969	0.0604146	0.221477	0.556586	PLD6
ENSG00000154380.19	7161.37	0.0367766	0.0392057	0.221651	0.55675	ENAH
ENSG00000169756.17	1946.49	-0.0302029	0.0598726	0.221608	0.55675	LIMS1
ENSG00000148110.17	3029.95	0.0321267	0.0337742	0.222206	0.557504	MFSD14B
ENSG00000169519.21	397.493	-0.0287616	0.0599902	0.222125	0.557504	METTL15
ENSG00000169692.14	1591.03	0.0371485	0.0564878	0.222222	0.557504	AGPAT2
ENSG00000176248.9	1539.45	0.0381374	0.0536044	0.222188	0.557504	ANAPC2
ENSG00000198873.12	1257.78	-0.0375416	0.0429257	0.222208	0.557504	GRK5
ENSG00000008128.23	1023.8	-0.0317513	0.0537455	0.222566	0.558105	CDK11A
ENSG00000025770.19	2585.69	0.0429831	0.0469022	0.22257	0.558105	NCAPH2
ENSG00000162650.17	388.058	0.0358484	0.0578239	0.222721	0.558349	ATXN7L2
ENSG00000105011.9	1694.21	0.0358177	0.0388805	0.222886	0.558355	ASF1B
ENSG00000139514.13	5576.03	0.0346072	0.0348222	0.222837	0.558355	SLC7A1
ENSG00000288210.1	1694.21	0.0358177	0.0388805	0.222886	0.558355	ASF1B
ENSG00000115561.16	1735.62	-0.0352821	0.0588151	0.223113	0.558651	CHMP3
ENSG00000156928.5	965.953	-0.0382338	0.0512267	0.223103	0.558651	MALSU1
ENSG00000138069.18	3206.84	-0.0274787	0.056578	0.223305	0.558724	RAB1A
ENSG00000140688.18	1732.59	0.0358199	0.0486441	0.223262	0.558724	RUSF1
ENSG00000254996.5	432.884	0.0280349	0.0604845	0.223297	0.558724	ANKHD1-EIF4EBP3
ENSG00000101888.12	315.032	-0.0308421	0.0600194	0.223545	0.559	NXT2
ENSG00000103852.13	548.193	0.0296462	0.059024	0.22365	0.559	TTC23
ENSG00000113649.14	2670.59	-0.0379879	0.0503357	0.223498	0.559	TCERG1
ENSG00000139722.7	1093.08	0.0388571	0.049522	0.223696	0.559	VPS37B
ENSG00000179941.9	421.011	-0.0360534	0.056856	0.223657	0.559	BBS10
ENSG00000239713.9	473.78	-0.0341989	0.0584793	0.223741	0.559	APOBEC3G
ENSG00000148606.15	1740.26	0.0364503	0.0478094	0.223839	0.55911	POLR3A
ENSG00000136870.11	297.993	-0.0333592	0.0590935	0.224297	0.560117	ZNF189
ENSG00000023608.5	1447.26	-0.0372128	0.0552245	0.224802	0.560143	SNAPC1
ENSG00000067445.22	347.342	-0.0242472	0.0598859	0.224662	0.560143	TRO
ENSG00000100577.19	597.886	-0.0367627	0.0556505	0.224633	0.560143	GSTZ1
ENSG00000100726.15	1857.8	0.0365237	0.0566345	0.22489	0.560143	TELO2
ENSG00000101298.15	315.512	0.0348615	0.0581558	0.224842	0.560143	SNPH
ENSG00000110321.19	19726.8	0.0318905	0.0329884	0.224727	0.560143	EIF4G2
ENSG00000113312.12	1196.63	-0.0294934	0.050466	0.224906	0.560143	TTC1
ENSG00000117899.11	1712.71	0.0352564	0.0385577	0.224514	0.560143	MESD
ENSG00000166164.17	2381.11	-0.0426079	0.0529554	0.224468	0.560143	BRD7
ENSG00000170515.14	6163.75	0.0344745	0.0347303	0.224471	0.560143	PA2G4
ENSG00000197362.15	231.912	0.0304294	0.0601169	0.224704	0.560143	ZNF786
ENSG00000013364.19	5657.96	0.040262	0.0491999	0.225281	0.5604	MVP
ENSG00000100258.18	3051.09	0.0398022	0.0516638	0.225273	0.5604	LMF2
ENSG00000158863.22	523.291	-0.0303509	0.0598988	0.225143	0.5604	FHIP2B
ENSG00000168090.10	3616.36	-0.033933	0.041269	0.225174	0.5604	COPS6
ENSG00000198133.9	251.973	0.0330201	0.0588869	0.225222	0.5604	TMEM229B
ENSG00000158773.14	1003.61	0.0384419	0.0449297	0.225412	0.560589	USF1
ENSG00000162616.9	1302.63	-0.0311227	0.0562111	0.22553	0.560612	DNAJB4
ENSG00000196873.16	280.554	-0.026372	0.0599747	0.225496	0.560612	ZNG1C
ENSG00000120868.14	822.216	-0.0344117	0.0583787	0.225802	0.561152	APAF1
ENSG00000173540.14	1552.99	0.0375915	0.0539574	0.225865	0.561175	GMPPB
ENSG00000070756.17	19528.2	0.0354503	0.0390234	0.225954	0.56126	PABPC1
ENSG00000074800.16	61159.9	-0.0260434	0.0239618	0.226141	0.561454	ENO1
ENSG00000142910.16	1917.89	-0.0380032	0.0480904	0.226105	0.561454	TINAGL1
ENSG00000070366.14	1473.91	0.0375558	0.0549286	0.226241	0.561565	SMG6
ENSG00000144591.20	962.727	0.0353467	0.0505052	0.226402	0.561831	GMPPA
ENSG00000179091.5	2911.18	0.0375026	0.0500822	0.226548	0.562058	CYC1
ENSG00000150867.14	1146.36	-0.0365292	0.0548205	0.226617	0.562092	PIP4K2A
ENSG00000213066.14	883.502	-0.0294775	0.0598446	0.226712	0.562193	CEP43
ENSG00000144580.15	2324.72	0.0375213	0.0424049	0.226788	0.562247	CNOT9
ENSG00000124198.10	2246.2	0.0307451	0.0598951	0.227139	0.562982	ARFGEF2
ENSG00000083720.13	907.762	-0.035041	0.0574605	0.227217	0.563038	OXCT1
ENSG00000116539.14	1944.26	-0.0264103	0.055462	0.22736	0.56319	ASH1L
ENSG00000168872.17	1655.89	0.0449075	0.0487508	0.227387	0.56319	DDX19A
ENSG00000127955.17	1601.2	-0.0356813	0.0548063	0.227537	0.563425	GNAI1
ENSG00000087470.21	1963.34	-0.0377153	0.0510611	0.227868	0.56346	DNM1L
ENSG00000102901.13	1442.69	-0.0365814	0.0568841	0.227846	0.56346	CENPT
ENSG00000139926.16	3912.59	-0.0381767	0.0492407	0.227729	0.56346	FRMD6
ENSG00000162734.13	6172.9	0.0259256	0.025484	0.227783	0.56346	PEA15
ENSG00000168246.6	981.54	-0.0377182	0.0463145	0.22788	0.56346	UBTD2
ENSG00000171365.17	323.448	-0.0166838	0.0586059	0.227677	0.56346	CLCN5
ENSG00000100239.16	1768.13	0.0469147	0.0573665	0.227982	0.563578	PPP6R2
ENSG00000146376.11	1602.69	-0.0328044	0.058997	0.228171	0.563893	ARHGAP18
ENSG00000151835.17	1710.21	-0.0337752	0.0572453	0.228219	0.563893	SACS
ENSG00000159842.16	1305.65	0.0307795	0.0594875	0.228386	0.56417	ABR
ENSG00000127920.6	857.88	-0.0380045	0.0493372	0.228623	0.564621	GNG11
ENSG00000131351.15	787.562	-0.0371304	0.0528364	0.228834	0.565005	HAUS8
ENSG00000147457.14	789.431	0.0354548	0.0571623	0.229126	0.56559	CHMP7
ENSG00000104881.16	759.091	-0.0221007	0.0593662	0.229482	0.566063	PPP1R13L
ENSG00000124383.11	1045.87	-0.0311203	0.0590961	0.229441	0.566063	MPHOSPH10
ENSG00000168906.13	16925.9	0.031206	0.0314118	0.229404	0.566063	MAT2A
ENSG00000118246.14	1222.63	0.0384539	0.0523835	0.229751	0.566477	FASTKD2
ENSG00000178498.16	287.386	0.0340085	0.0580091	0.229791	0.566477	DTX3
ENSG00000186314.12	275.343	-0.0194287	0.05896	0.229815	0.566477	PRELID2
ENSG00000164032.12	10877.4	0.0255579	0.0253199	0.230001	0.566799	H2AZ1
ENSG00000108424.11	10867.8	0.0345658	0.038773	0.230153	0.56682	KPNB1
ENSG00000115307.17	2979.59	0.0379991	0.044659	0.230174	0.56682	AUP1
ENSG00000122378.14	497.403	0.032056	0.059675	0.230145	0.56682	PRXL2A
ENSG00000187678.10	1380.46	0.0353066	0.0571146	0.230378	0.567182	SPRY4
ENSG00000243927.6	820.436	-0.0351133	0.0550274	0.230431	0.567182	MRPS6
ENSG00000066827.16	289.997	0.0298286	0.0598214	0.23106	0.567754	ZFAT
ENSG00000125871.14	1186.24	-0.0375946	0.0514498	0.230803	0.567754	MGME1
ENSG00000129116.20	2435.83	-0.0377255	0.042672	0.231339	0.567754	PALLD
ENSG00000138246.17	2174.62	-0.0351472	0.0584714	0.23122	0.567754	DNAJC13
ENSG00000147010.19	1151.53	-0.037793	0.0487753	0.231031	0.567754	SH3KBP1
ENSG00000151233.11	1105.13	-0.0374546	0.0495504	0.230861	0.567754	GXYLT1
ENSG00000158201.10	562.833	0.0265979	0.0600597	0.231381	0.567754	ABHD3
ENSG00000168005.9	1587.39	0.0379973	0.0511631	0.231325	0.567754	SPINDOC
ENSG00000173214.7	319.852	-0.0198084	0.0591133	0.23095	0.567754	MFSD4B
ENSG00000186174.13	3470.15	0.0361427	0.0567207	0.231278	0.567754	BCL9L
ENSG00000197121.15	419.569	0.0219433	0.0593277	0.231107	0.567754	PGAP1
ENSG00000198791.12	1404.49	-0.0283601	0.0595176	0.231334	0.567754	CNOT7
ENSG00000276293.5	2310.95	0.0368496	0.0575624	0.231374	0.567754	PIP4K2B
ENSG00000121691.7	592.571	0.0307508	0.0594601	0.231508	0.56793	CAT
ENSG00000058272.19	2157.62	-0.0292881	0.0592408	0.231626	0.568079	PPP1R12A
ENSG00000163975.14	2748.68	0.0308834	0.0597911	0.231722	0.568079	MELTF
ENSG00000172845.18	2730.43	-0.0364908	0.0521954	0.231734	0.568079	SP3
ENSG00000178149.17	511.566	0.0345045	0.0579433	0.23181	0.568131	DALRD3
ENSG00000173227.14	700.861	0.0249282	0.0597552	0.231903	0.568224	SYT12
ENSG00000080561.14	230.189	0.0192449	0.0590942	0.232042	0.568429	MID2
ENSG00000156831.8	501.858	-0.0348957	0.0572555	0.232201	0.568645	NSMCE2
ENSG00000158470.5	3491.89	0.0346422	0.037084	0.232241	0.568645	B4GALT5
ENSG00000169641.15	2806.98	-0.0370517	0.0436978	0.23273	0.569706	LUZP1
ENSG00000091651.9	1096.92	-0.0372416	0.0486261	0.232914	0.570022	ORC6
ENSG00000112514.18	1554.84	0.0369602	0.0538679	0.233203	0.570194	CUTA
ENSG00000115750.17	728.234	-0.026747	0.059638	0.233206	0.570194	TAF1B
ENSG00000152229.18	310.143	-0.0295886	0.0598801	0.233164	0.570194	PSTPIP2
ENSG00000160613.15	1042.35	0.0368413	0.0533309	0.23317	0.570194	PCSK7
ENSG00000001084.13	633.227	0.0357987	0.0557213	0.233607	0.57104	GCLC
ENSG00000081923.15	2629.89	0.0371473	0.046404	0.234412	0.57287	ATP8B1
ENSG00000068697.7	5576.99	-0.0340551	0.0345946	0.234492	0.572932	LAPTM4A
ENSG00000010803.17	891.699	0.0347141	0.0576388	0.234582	0.573015	SCMH1
ENSG00000050820.17	7142.44	0.0399034	0.0527212	0.234849	0.573409	BCAR1
ENSG00000274675.4	472.655	0.045898	0.0578044	0.234855	0.573409	GTF2H2C_2
ENSG00000033327.13	217.081	-0.0262295	0.0593848	0.235014	0.573662	GAB2
ENSG00000089737.19	270.629	0.0140182	0.0581152	0.235158	0.573741	DDX24
ENSG00000143578.16	253.586	-0.0275095	0.0606249	0.235118	0.573741	CREB3L4
ENSG00000146425.11	1522.51	-0.0370934	0.0421844	0.235222	0.573761	DYNLT1
ENSG00000147650.12	724.052	-0.0355	0.0546626	0.235806	0.574339	LRP12
ENSG00000165801.10	1190.29	0.0360895	0.0551806	0.235634	0.574339	ARHGEF40
ENSG00000167232.14	214.16	-0.0124838	0.0578655	0.235849	0.574339	ZNF91
ENSG00000185885.17	12542.7	-0.031689	0.049715	0.235751	0.574339	IFITM1
ENSG00000221968.9	2520.62	0.0474394	0.0535686	0.235668	0.574339	FADS3
ENSG00000279247.3	524.055	-0.0257168	0.059588	0.235737	0.574339	AK6
ENSG00000281994.1	855.418	0.0362449	0.0547007	0.235828	0.574339	NPIPA1
ENSG00000166401.15	1696.35	-0.0373209	0.0482445	0.236016	0.574608	SERPINB8
ENSG00000162601.12	967.735	-0.0307584	0.0529582	0.236112	0.574707	MYSM1
ENSG00000100014.20	2868.31	0.0371354	0.0525264	0.236247	0.5749	SPECC1L
ENSG00000164941.14	1244.11	-0.0293518	0.0593884	0.236517	0.575244	INTS8
ENSG00000165732.14	8822.08	0.0331567	0.0332817	0.236513	0.575244	DDX21
ENSG00000197879.17	8567.58	0.0374917	0.0376742	0.236556	0.575244	MYO1C
ENSG00000124357.13	1369.22	-0.0370738	0.0508289	0.236751	0.575582	NAGK
ENSG00000164219.10	632.371	-0.0295154	0.05961	0.236833	0.575646	PGGT1B
ENSG00000175505.11	345.16	-0.026595	0.0597426	0.23707	0.576084	CLCF1
ENSG00000111110.12	335.775	-0.0189966	0.0589045	0.23714	0.57612	PPM1H
ENSG00000206527.10	1529.55	0.0377127	0.0525464	0.237268	0.576175	HACD2
ENSG00000214063.12	1682.13	0.0354726	0.0553486	0.237275	0.576175	TSPAN4
ENSG00000071189.21	1372.28	-0.030341	0.0585732	0.237351	0.576175	SNX13
ENSG00000163161.14	2199.95	-0.0361421	0.0420012	0.237387	0.576175	ERCC3
ENSG00000166526.19	569.572	0.0344319	0.0569196	0.237623	0.576613	ZNF3
ENSG00000154518.10	2410.89	-0.0372065	0.0472056	0.237838	0.576999	ATP5MC3
ENSG00000144747.17	1496.55	-0.0151633	0.0583317	0.237959	0.57713	TMF1
ENSG00000171421.13	676.555	-0.0371012	0.0505474	0.238005	0.57713	MRPL36
ENSG00000070413.20	2063.76	0.0488658	0.0574082	0.238082	0.577181	DGCR2
ENSG00000076706.17	3650.55	0.0348413	0.0569161	0.23842	0.577866	MCAM
ENSG00000052126.17	535.643	-0.0289821	0.0589588	0.23875	0.578257	PLEKHA5
ENSG00000162032.16	887.275	0.0376021	0.0487302	0.238708	0.578257	SPSB3
ENSG00000163110.15	2733.44	0.0335077	0.0576274	0.238695	0.578257	PDLIM5
ENSG00000099246.18	1948.81	-0.0299956	0.0593562	0.239152	0.579088	RAB18
ENSG00000137070.19	255.84	-0.0211696	0.0590546	0.239206	0.579088	IL11RA
ENSG00000151552.13	350.389	0.0288491	0.0596667	0.239386	0.579388	QDPR
ENSG00000100147.14	407.518	0.033213	0.05759	0.239625	0.579514	CCDC134
ENSG00000120509.12	749.793	-0.0364988	0.0467076	0.239602	0.579514	PDZD11
ENSG00000178105.12	1067.89	0.032191	0.0585331	0.239663	0.579514	DDX10
ENSG00000185920.19	231.458	0.0127759	0.0579027	0.239591	0.579514	PTCH1
ENSG00000106246.18	574.966	0.0288586	0.0595922	0.240021	0.580056	PTCD1
ENSG00000124440.16	458.458	-0.0178092	0.0586685	0.240056	0.580056	HIF3A
ENSG00000196470.12	501.181	0.0353737	0.0550926	0.239985	0.580056	SIAH1
ENSG00000167378.10	297.796	0.0330103	0.0574726	0.240184	0.580229	IRGQ
ENSG00000139641.13	4268.22	0.0368365	0.0474533	0.240294	0.580358	ESYT1
ENSG00000197062.12	227.556	0.0224479	0.0593431	0.240548	0.580836	ZSCAN26
ENSG00000051523.12	1372.51	0.0355249	0.0548309	0.240893	0.581347	CYBA
ENSG00000102763.18	426.054	-0.0192419	0.0586519	0.240828	0.581347	VWA8
ENSG00000163807.6	715.709	-0.0202653	0.0590183	0.241038	0.581347	KIAA1143
ENSG00000168610.16	4953.33	0.0337131	0.0372427	0.241042	0.581347	STAT3
ENSG00000281665.2	715.709	-0.0202653	0.0590183	0.241038	0.581347	KIAA1143
ENSG00000092140.16	982.117	-0.0267611	0.057865	0.241812	0.581809	G2E3
ENSG00000100124.15	561.26	0.0196741	0.0589491	0.241707	0.581809	ANKRD54
ENSG00000131100.13	2678.36	0.0341474	0.0368933	0.241932	0.581809	ATP6V1E1
ENSG00000131725.14	625.812	-0.0354112	0.0542205	0.241305	0.581809	WDR44
ENSG00000138172.11	708.734	0.0339263	0.057136	0.241524	0.581809	CALHM2
ENSG00000138802.11	1001.55	-0.0358359	0.0481251	0.241934	0.581809	SEC24B
ENSG00000149136.9	6587.77	0.0314216	0.031527	0.241499	0.581809	SSRP1
ENSG00000158092.7	645.381	-0.0355343	0.053698	0.241968	0.581809	NCK1
ENSG00000162604.13	628.278	-0.0343163	0.0559523	0.241728	0.581809	TM2D1
ENSG00000169020.10	299.46	-0.0171351	0.058534	0.241957	0.581809	ATP5ME
ENSG00000175854.15	550.65	-0.0342473	0.0568441	0.241352	0.581809	SWI5
ENSG00000179981.11	313.489	0.0278404	0.0595415	0.241804	0.581809	TSHZ1
ENSG00000182504.12	803.61	-0.0252447	0.058857	0.241749	0.581809	CEP97
ENSG00000085365.18	1327.44	-0.0359187	0.0534334	0.242141	0.581937	SCAMP1
ENSG00000162736.18	3119.24	0.036347	0.0456246	0.242114	0.581937	NCSTN
ENSG00000167962.15	551.659	0.0273989	0.0591058	0.242281	0.581937	ZNF598
ENSG00000174151.15	365.485	-0.0284658	0.0591029	0.242304	0.581937	CYB561D1
ENSG00000228300.14	865.035	0.0311859	0.0574609	0.242224	0.581937	FAM174C
ENSG00000070761.8	1275.54	-0.0353498	0.0412331	0.242651	0.582528	CFAP20
ENSG00000119718.11	852.088	-0.0366404	0.0506591	0.242771	0.582528	EIF2B2
ENSG00000185485.15	303.283	0.0316486	0.0583654	0.242768	0.582528	SDHAP1
ENSG00000233024.7	545.595	0.0312931	0.0584377	0.242777	0.582528	NPIPA9
ENSG00000145425.10	9678.29	-0.0339045	0.0374066	0.243327	0.583577	RPS3A
ENSG00000292158.1	9678.29	-0.0339045	0.0374066	0.243327	0.583577	RPS3A
ENSG00000050130.18	1008.94	-0.0341972	0.0498849	0.244076	0.583606	JKAMP
ENSG00000103540.17	937.698	-0.030969	0.057279	0.243624	0.583606	CCP110
ENSG00000105698.16	1046.56	0.0374209	0.0514151	0.243564	0.583606	USF2
ENSG00000106624.11	3972.25	0.0346215	0.0467213	0.243956	0.583606	AEBP1
ENSG00000125630.16	2045.19	0.0320325	0.0587468	0.243558	0.583606	POLR1B
ENSG00000129128.13	4588.49	-0.0326339	0.0529268	0.243461	0.583606	SPCS3
ENSG00000129226.14	2078.56	0.0347733	0.038666	0.2439	0.583606	CD68
ENSG00000129559.13	1081.54	-0.0345253	0.0396847	0.244029	0.583606	NEDD8
ENSG00000136783.10	772.518	-0.0363989	0.0500259	0.244004	0.583606	NIPSNAP3A
ENSG00000139505.13	1368.02	-0.0368987	0.049747	0.243878	0.583606	MTMR6
ENSG00000171298.14	1714.64	0.0340159	0.0566804	0.243895	0.583606	GAA
ENSG00000174373.17	814.863	-0.0250953	0.0584617	0.243799	0.583606	RALGAPA1
ENSG00000285246.2	1081.54	-0.0345253	0.0396847	0.244029	0.583606	NEDD8
ENSG00000176485.14	1598.65	-0.0361181	0.0502033	0.244325	0.584066	PLAAT3
ENSG00000160310.19	2524.06	-0.0318595	0.0313655	0.244621	0.584638	PRMT2
ENSG00000173221.14	1597.52	-0.033966	0.0581769	0.244694	0.584676	GLRX
ENSG00000011143.19	337.441	-0.0332976	0.0570702	0.244877	0.584706	MKS1
ENSG00000127511.10	1830.16	0.0395883	0.0485514	0.244871	0.584706	SIN3B
ENSG00000136273.13	329.832	0.0292172	0.0591364	0.244804	0.584706	HUS1
ENSG00000167842.16	905.019	-0.0291677	0.0525486	0.245097	0.585096	MIS12
ENSG00000130177.16	1406.41	0.032595	0.039191	0.245156	0.585101	CDC16
ENSG00000140859.16	1865.53	-0.0367983	0.048274	0.245216	0.585109	KIFC3
ENSG00000185621.11	223.107	-0.0238557	0.0592367	0.245306	0.585188	LMLN
ENSG00000182718.18	28054.5	-0.0293192	0.0288088	0.245376	0.585219	ANXA2
ENSG00000179820.16	1471.02	0.0348249	0.0563669	0.245533	0.585459	MYADM
ENSG00000104412.8	678.447	-0.0277673	0.0593956	0.245685	0.585686	EMC2
ENSG00000164930.12	3253.31	-0.0355713	0.0441184	0.24577	0.585753	FZD6
ENSG00000135632.12	757.113	-0.0297861	0.0580798	0.245833	0.585766	SMYD5
ENSG00000197275.14	391.369	-0.0257227	0.0593363	0.24627	0.586673	RAD54B
ENSG00000162928.9	863.312	-0.0305779	0.058631	0.246366	0.586765	PEX13
ENSG00000185515.16	650.678	-0.0331102	0.0564131	0.2465	0.586947	BRCC3
ENSG00000164818.16	1598.72	0.0250613	0.0589123	0.246622	0.587102	DNAAF5
ENSG00000070269.14	401.711	0.0224536	0.0591553	0.246831	0.587372	TMEM260
ENSG00000107738.20	635.764	0.0238841	0.0594048	0.246893	0.587372	VSIR
ENSG00000151693.11	2445.58	0.0354234	0.0534074	0.246919	0.587372	ASAP2
ENSG00000188986.9	2552.84	0.0364965	0.0432209	0.246963	0.587372	NELFB
ENSG00000275333.4	585.808	0.0131741	0.057896	0.247129	0.58763	FAM120B
ENSG00000160633.13	2943.45	0.0358003	0.046004	0.247306	0.587915	SAFB
ENSG00000134986.14	344.314	-0.0295077	0.0588564	0.247616	0.588516	NREP
ENSG00000002822.16	1030.51	0.0282922	0.0527272	0.24801	0.589001	MAD1L1
ENSG00000091656.19	295.106	-0.0145847	0.058098	0.248197	0.589001	ZFHX4
ENSG00000120756.13	619.775	-0.0276149	0.0524578	0.248216	0.589001	PLS1
ENSG00000136732.16	884.853	0.0366011	0.0481926	0.248136	0.589001	GYPC
ENSG00000140455.17	754.605	-0.0351519	0.0530664	0.248128	0.589001	USP3
ENSG00000167775.11	1150.86	0.0293501	0.0579945	0.248029	0.589001	CD320
ENSG00000188130.14	896.301	0.0282879	0.0591098	0.24822	0.589001	MAPK12
ENSG00000119321.10	2016.63	-0.0336653	0.0478285	0.248576	0.589227	FKBP15
ENSG00000167840.14	246.03	-0.0277943	0.058913	0.24847	0.589227	ZNF232
ENSG00000204859.13	493.297	-0.0314674	0.0574916	0.2485	0.589227	ZBTB48
ENSG00000242779.8	315.675	-0.0222885	0.0590713	0.248404	0.589227	ZNF702P
ENSG00000292099.1	514.255	0.0314333	0.0577746	0.248601	0.589227	SLC25A12
ENSG00000137166.18	1689.47	0.033141	0.0568743	0.248834	0.589643	FOXP4
ENSG00000066926.13	993.312	-0.0351222	0.0521628	0.248892	0.589644	FECH
ENSG00000153044.10	885.11	-0.0339759	0.0560551	0.249018	0.589671	CENPH
ENSG00000172270.22	15086.7	0.0352895	0.0396232	0.24897	0.589671	BSG
ENSG00000060491.17	2289.13	0.0342758	0.0527602	0.249361	0.590016	OGFR
ENSG00000099899.16	1215.51	-0.0305517	0.0580999	0.249416	0.590016	TRMT2A
ENSG00000100316.16	26773.9	0.0266014	0.0261883	0.249344	0.590016	RPL3
ENSG00000111186.13	659.544	0.030005	0.0584763	0.249459	0.590016	WNT5B
ENSG00000130150.12	737.987	-0.0289517	0.0580593	0.249565	0.590016	MOSPD2
ENSG00000148303.17	15606.3	-0.030348	0.0319777	0.249538	0.590016	RPL7A
ENSG00000280858.3	15606.3	-0.030348	0.0319777	0.249538	0.590016	RPL7A
ENSG00000163026.12	606.917	-0.0372603	0.0524131	0.249742	0.590299	WDCP
ENSG00000099331.14	4157.8	0.0320225	0.0337172	0.249973	0.59037	MYO9B
ENSG00000104231.11	848.015	-0.0322788	0.0560044	0.249905	0.59037	ZFAND1
ENSG00000139629.16	696.458	0.0250444	0.0592769	0.249982	0.59037	GALNT6
ENSG00000196369.12	1076.94	-0.02287	0.0577967	0.250001	0.59037	SRGAP2B
ENSG00000068028.18	898.578	-0.0347989	0.051042	0.250225	0.590763	RASSF1
ENSG00000213719.8	7352.68	0.0385152	0.0385912	0.250504	0.591285	CLIC1
ENSG00000226437.10	239.438	-0.0258791	0.0591976	0.250822	0.591901	TRIM39
ENSG00000128699.14	1300.63	-0.0346664	0.0528642	0.251005	0.592198	ORMDL1
ENSG00000050426.16	859.593	-0.0354683	0.0535062	0.251115	0.59232	LETMD1
ENSG00000184402.15	687.666	-0.0362927	0.0503648	0.25119	0.592363	SS18L1
ENSG00000124313.19	414.753	-0.0265487	0.0590029	0.251278	0.592433	IQSEC2
ENSG00000058453.17	864.165	-0.0257619	0.0591019	0.25152	0.59287	CROCC
ENSG00000135829.17	6190.26	-0.0339036	0.04055	0.251854	0.59352	DHX9
ENSG00000083937.10	1167.86	-0.035382	0.0496373	0.252238	0.594013	CHMP2B
ENSG00000100647.8	1869.12	-0.0358454	0.0475885	0.252347	0.594013	SUSD6
ENSG00000134049.6	1729.97	-0.03658	0.051855	0.252219	0.594013	IER3IP1
ENSG00000140682.19	1714.24	0.0324294	0.0570876	0.252199	0.594013	TGFB1I1
ENSG00000148450.13	309.621	0.0322686	0.0565884	0.252352	0.594013	MSRB2
ENSG00000108953.17	14457	-0.0345457	0.0425902	0.252915	0.595204	YWHAE
ENSG00000133059.18	855.649	0.0350244	0.0522191	0.25304	0.595206	DSTYK
ENSG00000137776.17	1459.14	-0.0331514	0.0556973	0.253071	0.595206	SLTM
ENSG00000239305.7	786.734	0.0349018	0.0529044	0.25309	0.595206	RNF103
ENSG00000126106.14	225.018	0.0287443	0.0586254	0.253302	0.595412	TMEM53
ENSG00000132964.13	380.902	0.0323625	0.057172	0.253437	0.595412	CDK8
ENSG00000183853.18	5625.62	0.0275933	0.0275425	0.253524	0.595412	KIRREL1
ENSG00000186918.14	962.026	-0.0263422	0.0589362	0.253497	0.595412	ZNF395
ENSG00000187164.20	262.098	0.0269339	0.0589626	0.253445	0.595412	SHTN1
ENSG00000274512.6	345.516	-0.0339619	0.0551624	0.253477	0.595412	TBC1D3L
ENSG00000085382.12	866.067	-0.0309032	0.0575502	0.253626	0.595515	HACE1
ENSG00000126698.11	4175.74	-0.0305479	0.0324292	0.25383	0.595858	DNAJC8
ENSG00000196526.11	2606.96	0.0359729	0.0456687	0.253986	0.596089	AFAP1
ENSG00000023697.13	985.437	0.0355478	0.0461155	0.254205	0.596195	DERA
ENSG00000072041.18	726.257	-0.0231086	0.0579935	0.254195	0.596195	SLC6A15
ENSG00000162066.16	1123.19	0.0334069	0.0557208	0.25416	0.596195	AMDHD2
ENSG00000204899.6	1324.86	-0.0339712	0.0541805	0.254293	0.596265	MZT1
ENSG00000071994.11	1381.44	-0.0347825	0.0424068	0.254379	0.59633	PDCD2
ENSG00000080802.21	464.706	-0.0320274	0.056674	0.254668	0.596873	CNOT4
ENSG00000110844.14	221.02	-0.0197386	0.0586982	0.254774	0.596985	PRPF40B
ENSG00000145996.11	603.162	-0.027341	0.0585364	0.254888	0.597116	CDKAL1
ENSG00000128578.10	1495.08	-0.0359088	0.0502561	0.255086	0.597444	STRIP2
ENSG00000266967.7	463.549	-0.0313234	0.0570904	0.255339	0.597902	AARSD1
ENSG00000107833.11	579.97	-0.0265111	0.0588597	0.255541	0.597993	NPM3
ENSG00000140319.11	3586.87	-0.0363983	0.0414485	0.2557	0.597993	SRP14
ENSG00000155393.14	757.082	0.0289321	0.0585332	0.255675	0.597993	HEATR3
ENSG00000168309.18	354.646	-0.0313569	0.0566628	0.255584	0.597993	FAM107A
ENSG00000171302.17	2898.26	0.0337488	0.0549942	0.255779	0.597993	CANT1
ENSG00000177889.10	2413.57	0.0259258	0.0584171	0.255785	0.597993	UBE2N
ENSG00000179750.16	1186.89	-0.0344452	0.0403256	0.255688	0.597993	APOBEC3B
ENSG00000140299.14	1863.45	-0.0325581	0.0539234	0.255933	0.598067	BNIP2
ENSG00000167553.17	13887.5	0.0497039	0.0491724	0.255907	0.598067	TUBA1C
ENSG00000079999.14	2574.96	0.0342719	0.0512318	0.256019	0.598134	KEAP1
ENSG00000128595.17	12470.6	-0.0272351	0.0484096	0.256079	0.598138	CALU
ENSG00000144283.23	1292.83	0.0313486	0.0578542	0.256217	0.598323	PKP4
ENSG00000179546.5	311.688	0.0273561	0.0586434	0.256515	0.598883	HTR1D
ENSG00000075188.9	971.216	-0.0350094	0.0477897	0.257089	0.599643	NUP37
ENSG00000102158.22	2010.69	-0.0355818	0.0498416	0.256988	0.599643	MAGT1
ENSG00000164366.4	752.758	0.0316991	0.0575751	0.257082	0.599643	CCDC127
ENSG00000164611.13	2845.24	-0.0340722	0.0413274	0.257059	0.599643	PTTG1
ENSG00000166348.20	730.52	0.0319987	0.0566001	0.257131	0.599643	USP54
ENSG00000169499.15	1378.45	-0.0342549	0.0531616	0.257395	0.599985	PLEKHA2
ENSG00000187790.12	475.407	-0.0267188	0.0587583	0.257355	0.599985	FANCM
ENSG00000085998.15	2351.1	0.0452275	0.0508787	0.257632	0.600041	POMGNT1
ENSG00000104774.13	2675.37	0.0351516	0.0458409	0.257553	0.600041	MAN2B1
ENSG00000108679.13	6026.64	0.0343658	0.0511097	0.257652	0.600041	LGALS3BP
ENSG00000148835.12	511.489	0.0334999	0.055691	0.257556	0.600041	TAF5
ENSG00000165934.13	2493.88	-0.0289389	0.0587006	0.257814	0.600284	CPSF2
ENSG00000006282.22	797.656	-0.0300985	0.057511	0.25794	0.600327	SPATA20
ENSG00000127804.13	1360.65	0.0349277	0.051381	0.257949	0.600327	METTL16
ENSG00000176953.13	2695.59	0.0349119	0.0437879	0.258038	0.600397	NFATC2IP
ENSG00000104731.14	1166.91	0.0321006	0.0565651	0.258155	0.600533	KLHDC4
ENSG00000167377.19	267.873	-0.0191853	0.0585896	0.258242	0.6006	ZNF23
ENSG00000144659.13	738.956	0.0321825	0.0563503	0.258932	0.60207	SLC25A38
ENSG00000126903.16	952.957	0.0288242	0.0578755	0.259244	0.602126	SLC10A3
ENSG00000127774.7	742.544	-0.0305531	0.0571013	0.259201	0.602126	EMC6
ENSG00000132763.15	420.321	0.0271118	0.0587574	0.259036	0.602126	MMACHC
ENSG00000157570.12	392.482	0.0234763	0.0584561	0.259249	0.602126	TSPAN18
ENSG00000177879.17	1501.82	-0.0360535	0.0521006	0.259147	0.602126	AP3S1
ENSG00000144597.14	1041.38	-0.0342851	0.0486481	0.259368	0.602131	EAF1
ENSG00000234046.7	332.101	0.019847	0.0587534	0.259354	0.602131	TRIM26
ENSG00000105639.21	491.415	-0.0262681	0.0587331	0.259719	0.60281	JAK3
ENSG00000175745.15	558.459	0.0266412	0.0588044	0.259975	0.603268	NR2F1
ENSG00000141644.19	2314.78	-0.034504	0.0417541	0.260085	0.603388	MBD1
ENSG00000092531.10	1324.34	-0.0306094	0.0572176	0.260244	0.60362	SNAP23
ENSG00000165672.7	4166.94	0.0330309	0.0385238	0.260309	0.603635	PRDX3
ENSG00000197905.10	1229.89	0.0351047	0.0500379	0.260385	0.603676	TEAD4
ENSG00000064651.14	902.434	0.0258447	0.0589711	0.260595	0.603891	SLC12A2
ENSG00000243678.12	7583.97	-0.0302317	0.0339236	0.260559	0.603891	NME2
ENSG00000091409.16	1417.77	0.037208	0.0564107	0.260714	0.604031	ITGA6
ENSG00000284752.3	612.101	-0.0297724	0.0576421	0.260871	0.604259	GMPR2
ENSG00000018408.15	1894.02	0.0318672	0.0560081	0.261167	0.604671	WWTR1
ENSG00000122707.12	274.236	0.0261315	0.0587786	0.261118	0.604671	RECK
ENSG00000164023.15	1560.83	-0.0264882	0.0584834	0.261261	0.604753	SGMS2
ENSG00000005469.12	251.386	-0.0244956	0.058688	0.261428	0.604803	CROT
ENSG00000126603.9	299.225	0.0252136	0.0589675	0.26149	0.604803	GLIS2
ENSG00000137817.17	1039.42	0.0342043	0.0483564	0.261517	0.604803	PARP6
ENSG00000141428.17	376.786	-0.0295382	0.057687	0.261424	0.604803	C18orf21
ENSG00000174996.12	1685.95	0.0308817	0.0575893	0.261771	0.605254	KLC2
ENSG00000131116.12	600.22	0.0315134	0.0566595	0.262132	0.605953	ZNF428
ENSG00000099977.16	1142.02	-0.0322086	0.0555199	0.262578	0.605958	DDT
ENSG00000100129.18	6533.48	0.0417853	0.044426	0.262278	0.605958	EIF3L
ENSG00000134531.10	6041.72	-0.0322729	0.0553516	0.262323	0.605958	EMP1
ENSG00000163069.13	1908.42	-0.0336663	0.0524387	0.262352	0.605958	SGCB
ENSG00000170860.4	1300.81	-0.0269186	0.058477	0.262539	0.605958	LSM3
ENSG00000171130.19	525.174	0.0284825	0.058236	0.262456	0.605958	ATP6V0E2
ENSG00000172164.15	419.149	-0.0221304	0.0571649	0.262447	0.605958	SNTB1
ENSG00000198265.12	866.434	-0.0178975	0.0583649	0.262606	0.605958	HELZ
ENSG00000139218.18	2271.16	0.034082	0.0509323	0.262795	0.60626	SCAF11
ENSG00000077097.17	2845.57	0.0345822	0.050135	0.263416	0.607421	TOP2B
ENSG00000091732.17	705.904	0.0338028	0.0551949	0.263365	0.607421	ZC3HC1
ENSG00000055147.19	661.044	0.028149	0.0583969	0.26356	0.607615	FAM114A2
ENSG00000127824.15	683.989	0.0270854	0.0573573	0.263804	0.608043	TUBA4A
ENSG00000039523.20	2716.3	0.031913	0.0485622	0.263989	0.608068	RIPOR1
ENSG00000139734.19	2696.29	-0.0227983	0.0471849	0.264004	0.608068	DIAPH3
ENSG00000167526.14	33379.5	0.0415054	0.0592964	0.264051	0.608068	RPL13
ENSG00000168036.18	7202.45	0.0397074	0.0442058	0.264033	0.608068	CTNNB1
ENSG00000116273.6	1412.46	-0.0355616	0.048008	0.264186	0.608185	PHF13
ENSG00000119318.13	5734.26	-0.0326617	0.0416274	0.26422	0.608185	RAD23B
ENSG00000125482.13	548.666	-0.0282573	0.0578615	0.264379	0.608224	TTF1
ENSG00000166946.14	686.962	0.0328904	0.0542937	0.264414	0.608224	CCNDBP1
ENSG00000182774.13	9850.17	-0.0340521	0.0508058	0.264322	0.608224	RPS17
ENSG00000091009.8	1205.51	-0.0286396	0.0575263	0.26472	0.608792	RBM27
ENSG00000125841.13	1088.7	0.0351151	0.0513952	0.265003	0.609035	NRSN2
ENSG00000159128.16	1872.61	-0.0332049	0.0398928	0.264981	0.609035	IFNGR2
ENSG00000166803.14	1484.82	0.0287041	0.0580865	0.264913	0.609035	PCLAF
ENSG00000117868.18	4076.81	-0.0346598	0.0444048	0.265075	0.609063	ESYT2
ENSG00000097096.10	218.694	-0.0264663	0.0582132	0.265207	0.609177	SYDE2
ENSG00000116120.11	1402.75	0.0331677	0.0461093	0.265243	0.609177	FARSB
ENSG00000057663.16	907.829	0.0338724	0.0495657	0.265738	0.609798	ATG5
ENSG00000087008.16	343.746	0.0219776	0.0587503	0.26575	0.609798	ACOX3
ENSG00000124785.9	295.307	-0.0300431	0.0570483	0.265681	0.609798	NRN1
ENSG00000159086.15	1454.96	-0.034186	0.0516802	0.265614	0.609798	PAXBP1
ENSG00000136813.15	3906.94	0.0301041	0.0330631	0.265887	0.609841	ECPAS
ENSG00000144224.17	3574.49	-0.0306146	0.0534303	0.265873	0.609841	UBXN4
ENSG00000110713.18	4328.42	0.0386949	0.0419962	0.265964	0.609843	NUP98
ENSG00000285048.2	903.475	-0.0239395	0.0587527	0.266007	0.609843	IRF9
ENSG00000176386.9	544.783	-0.0323498	0.0555677	0.266145	0.610025	CDC26
ENSG00000111799.22	6685.94	0.0325892	0.04098	0.266765	0.610913	COL12A1
ENSG00000138658.16	684.02	-0.0249038	0.0585358	0.267013	0.610913	ZGRF1
ENSG00000143321.19	9456.17	0.0333453	0.0394601	0.267067	0.610913	HDGF
ENSG00000155330.10	304.778	-0.0161325	0.058123	0.267021	0.610913	C16orf87
ENSG00000160271.16	487.029	0.0235992	0.0588829	0.267016	0.610913	RALGDS
ENSG00000170889.14	1781.82	0.031045	0.0465078	0.267014	0.610913	RPS9
ENSG00000171604.12	1403.7	0.0406541	0.0554462	0.266853	0.610913	CXXC5
ENSG00000173230.17	1729.72	-0.0106451	0.0575047	0.266897	0.610913	GOLGB1
ENSG00000292244.1	585.426	0.0281471	0.0578885	0.26693	0.610913	NKRF
ENSG00000150459.13	2661.92	0.0285762	0.0595392	0.267164	0.611	SAP18
ENSG00000109066.14	976.34	0.0275799	0.05829	0.267314	0.611071	TMEM104
ENSG00000119541.10	1496.06	-0.0337225	0.0518651	0.267279	0.611071	VPS4B
ENSG00000171612.7	435.413	0.0328222	0.0542102	0.267459	0.611267	SLC25A33
ENSG00000139546.12	748.23	-0.0323675	0.0533707	0.267541	0.611319	TARBP2
ENSG00000088035.18	449.342	-0.0305939	0.0564832	0.267826	0.611564	ALG6
ENSG00000175550.8	3794.68	0.033306	0.0468325	0.267824	0.611564	DRAP1
ENSG00000214114.9	595.724	-0.0196792	0.0583706	0.267813	0.611564	MYCBP
ENSG00000005339.15	2946.69	-0.0313791	0.0564018	0.267947	0.611703	CREBBP
ENSG00000163349.22	1960.39	0.0334241	0.0445205	0.268087	0.611888	HIPK1
ENSG00000010818.11	966.115	-0.023091	0.0523979	0.268456	0.61198	HIVEP2
ENSG00000114850.7	4335.16	-0.0333863	0.0474722	0.268442	0.61198	SSR3
ENSG00000125814.17	284.341	-0.0260226	0.0580693	0.268718	0.61198	NAPB
ENSG00000126456.16	1135.66	0.0316613	0.055711	0.268829	0.61198	IRF3
ENSG00000130699.20	461.186	-0.017394	0.058257	0.268675	0.61198	TAF4
ENSG00000146858.8	263.625	-0.0297925	0.0569971	0.268354	0.61198	ZC3HAV1L
ENSG00000151532.15	427.685	-0.0255648	0.0584184	0.268356	0.61198	VTI1A
ENSG00000155438.12	1440.05	0.0290828	0.0573558	0.269019	0.61198	NIFK
ENSG00000160799.12	916.556	-0.0341567	0.0463953	0.268872	0.61198	CCDC12
ENSG00000165912.16	428.488	0.0303793	0.0568417	0.268971	0.61198	PACSIN3
ENSG00000170473.17	491.651	-0.0307497	0.056222	0.268986	0.61198	PYM1
ENSG00000171448.9	253.294	0.0312465	0.0566209	0.268811	0.61198	ZBTB26
ENSG00000176108.9	546.299	0.0300041	0.0569929	0.268589	0.61198	CHMP6
ENSG00000183354.12	743.115	-0.0300754	0.0566825	0.26832	0.61198	KIAA2026
ENSG00000198382.9	787.071	0.0304545	0.0567221	0.268783	0.61198	UVRAG
ENSG00000117155.17	953.279	-0.0306065	0.0562282	0.269223	0.61229	SSX2IP
ENSG00000276358.2	659.229	-0.0214447	0.058545	0.269274	0.61229	PLEKHM1
ENSG00000065357.20	799.663	-0.0315586	0.0543091	0.269425	0.612461	DGKA
ENSG00000100883.13	2129.32	-0.0342837	0.0451351	0.269469	0.612461	SRP54
ENSG00000168938.6	788.073	0.0341469	0.0487025	0.26956	0.612533	PPIC
ENSG00000023516.9	1759.85	-0.0325653	0.049923	0.270277	0.612544	AKAP11
ENSG00000054116.12	1380.94	0.0304943	0.0355467	0.270162	0.612544	TRAPPC3
ENSG00000084774.14	3113.45	0.0322269	0.0546319	0.269866	0.612544	CAD
ENSG00000106829.21	579.782	-0.0274424	0.0563605	0.270251	0.612544	TLE4
ENSG00000115282.21	910.423	-0.0333797	0.0496038	0.269842	0.612544	TTC31
ENSG00000116095.11	587.245	-0.0168498	0.0581289	0.269748	0.612544	PLEKHA3
ENSG00000119326.15	2943.68	-0.0342815	0.0487578	0.270334	0.612544	CTNNAL1
ENSG00000120656.14	576.811	0.0338792	0.0503293	0.269691	0.612544	TAF12
ENSG00000145494.12	922.33	-0.0316033	0.0552217	0.269968	0.612544	NDUFS6
ENSG00000148175.13	6489.22	0.0265285	0.0273599	0.270338	0.612544	STOM
ENSG00000159403.18	4104.3	0.0331319	0.0409635	0.270064	0.612544	C1R
ENSG00000276256.1	879.919	-0.0332727	0.0497895	0.269918	0.612544	NA
ENSG00000288512.1	4104.3	0.0331319	0.0409635	0.270064	0.612544	C1R
ENSG00000042286.15	1001.46	0.0340738	0.0453331	0.27056	0.612777	AIFM2
ENSG00000112576.13	3129.49	0.0272354	0.0390566	0.270512	0.612777	CCND3
ENSG00000074181.9	548.216	0.0250035	0.0583787	0.27063	0.612801	NOTCH3
ENSG00000151718.16	1957.51	-0.0294368	0.0569525	0.270749	0.612854	WWC2
ENSG00000181817.6	540.503	0.0300622	0.0567117	0.270772	0.612854	LSM10
ENSG00000122218.17	6135.35	0.0430998	0.0515953	0.270901	0.612876	COPA
ENSG00000162851.8	626.536	0.0334387	0.0521526	0.270853	0.612876	TFB2M
ENSG00000167325.15	5858.87	-0.032802	0.0511176	0.270979	0.612917	RRM1
ENSG00000104660.19	593.831	0.0244992	0.0585406	0.271463	0.613068	LEPROTL1
ENSG00000128590.5	661.977	-0.0212708	0.0585027	0.271296	0.613068	DNAJB9
ENSG00000134644.16	2667.82	-0.0324662	0.0543767	0.271431	0.613068	PUM1
ENSG00000135736.6	393.992	0.0279917	0.0579395	0.271109	0.613068	CCDC102A
ENSG00000138593.9	1240.77	-0.0218396	0.058421	0.271437	0.613068	SECISBP2L
ENSG00000156976.17	9350.73	-0.0311194	0.034324	0.271381	0.613068	EIF4A2
ENSG00000160886.13	1692.9	0.0331692	0.0426207	0.271182	0.613068	LY6K
ENSG00000105849.6	1106.98	-0.0256531	0.0578992	0.271721	0.613312	POLR1F
ENSG00000117614.10	874.907	-0.0336713	0.0518629	0.271791	0.613312	SYF2
ENSG00000151779.14	1513.97	0.0319705	0.0544459	0.271868	0.613312	NBAS
ENSG00000178982.10	653.36	-0.034729	0.0504539	0.271832	0.613312	EIF3K
ENSG00000282986.2	653.36	-0.034729	0.0504539	0.271832	0.613312	EIF3K
ENSG00000067533.6	966.828	-0.0151405	0.0574411	0.272141	0.613589	RRP15
ENSG00000141456.16	2330.55	-0.0283786	0.0573077	0.272243	0.613589	PELP1
ENSG00000157379.14	204.826	-0.0255617	0.0578291	0.272289	0.613589	DHRS1
ENSG00000181722.18	284.802	-0.0106379	0.0574564	0.272104	0.613589	ZBTB20
ENSG00000284868.2	204.826	-0.0255617	0.0578291	0.272289	0.613589	DHRS1
ENSG00000147679.12	545.016	-0.0207791	0.0584308	0.272463	0.613712	UTP23
ENSG00000167862.10	517.557	-0.0316882	0.0544983	0.272428	0.613712	MRPL58
ENSG00000069020.19	534.066	0.0210945	0.0585095	0.273193	0.614073	MAST4
ENSG00000075568.17	655.638	0.028808	0.0574367	0.273067	0.614073	TMEM131
ENSG00000090857.14	3133.3	0.0328472	0.0389337	0.273339	0.614073	PDPR
ENSG00000111752.11	806.067	-0.0264603	0.0581603	0.272841	0.614073	PHC1
ENSG00000125089.18	1598.37	0.031775	0.0563435	0.273227	0.614073	SH3TC1
ENSG00000139620.13	854.775	-0.0313232	0.0544991	0.273303	0.614073	KANSL2
ENSG00000163635.20	1252.34	-0.0333333	0.0507395	0.272728	0.614073	ATXN7
ENSG00000169239.14	375.693	-0.0216172	0.0584597	0.272946	0.614073	CA5B
ENSG00000182095.15	3730.52	0.0305017	0.0553564	0.273304	0.614073	TNRC18
ENSG00000187189.11	1047.52	0.0332671	0.0475767	0.272972	0.614073	TSPYL4
ENSG00000239382.11	310.322	0.0311263	0.0556529	0.272941	0.614073	ALKBH6
ENSG00000291574.1	655.638	0.028808	0.0574367	0.273067	0.614073	TMEM131
ENSG00000177830.18	1775.82	0.0316592	0.056524	0.273427	0.614137	CHID1
ENSG00000007080.11	1382.79	0.0338361	0.0506185	0.273963	0.614392	CCDC124
ENSG00000015532.10	854.317	0.0352416	0.0500802	0.273954	0.614392	XYLT2
ENSG00000087253.13	204.884	-0.0182337	0.0582179	0.274071	0.614392	LPCAT2
ENSG00000128789.22	1216.9	-0.0306581	0.0464104	0.273835	0.614392	PSMG2
ENSG00000152683.14	1173.28	0.0467351	0.0668736	0.273943	0.614392	SLC30A6
ENSG00000154114.13	497.654	0.0306109	0.0572338	0.274097	0.614392	TBCEL
ENSG00000162385.11	949.808	-0.0335653	0.0494121	0.274197	0.614392	MAGOH
ENSG00000165516.11	731.48	0.0334551	0.0528546	0.273761	0.614392	KLHDC2
ENSG00000176396.11	239.76	0.0269978	0.0579117	0.273722	0.614392	EID2
ENSG00000189241.8	2098.2	0.0323078	0.0381674	0.274164	0.614392	TSPYL1
ENSG00000242802.9	1423.43	0.0323093	0.0555232	0.273739	0.614392	AP5Z1
ENSG00000170035.16	1588.23	0.032197	0.0462502	0.274363	0.614631	UBE2E3
ENSG00000062650.20	2595.81	0.0324658	0.0514414	0.274499	0.6148	WAPL
ENSG00000146733.14	455.691	0.0306187	0.0560469	0.274824	0.615395	PSPH
ENSG00000196458.11	331.664	-0.0184683	0.0582214	0.275052	0.615771	ZNF605
ENSG00000160007.20	1733.22	-0.0321609	0.0544367	0.275157	0.615872	ARHGAP35
ENSG00000257923.12	2185.81	0.0333598	0.0421482	0.275302	0.616063	CUX1
ENSG00000110002.16	1027.17	-0.0315869	0.0515313	0.275455	0.616185	VWA5A
ENSG00000136197.14	272.166	0.0222263	0.058528	0.275596	0.616185	C7orf25
ENSG00000137198.10	481.367	0.0321675	0.0545058	0.27555	0.616185	GMPR
ENSG00000232326.9	488.565	-0.00764221	0.0571936	0.275509	0.616185	TAP2
ENSG00000130164.15	3482.11	0.0262173	0.0483272	0.275992	0.616938	LDLR
ENSG00000168802.14	1342.98	0.0307413	0.0552487	0.276074	0.616987	CHTF8
ENSG00000198399.16	1100.82	-0.0286928	0.0589865	0.276211	0.61716	ITSN2
ENSG00000101680.16	204.891	0.018053	0.0582344	0.276321	0.617271	LAMA1
ENSG00000177302.15	1088.83	0.0287428	0.057356	0.276494	0.617389	TOP3A
ENSG00000284238.2	1088.83	0.0287428	0.057356	0.276494	0.617389	TOP3A
ENSG00000101882.10	542.219	-0.0309188	0.0551669	0.276714	0.617613	NKAP
ENSG00000115825.11	2081.86	-0.0317819	0.0524626	0.27671	0.617613	PRKD3
ENSG00000126070.20	710.464	-0.0278207	0.0577363	0.276981	0.617722	AGO3
ENSG00000126883.19	2286.21	0.0374096	0.0437783	0.27684	0.617722	NUP214
ENSG00000130811.12	3878.55	0.0313504	0.0364085	0.277085	0.617722	EIF3G
ENSG00000160917.15	1746.38	0.0326911	0.0415887	0.27702	0.617722	CPSF4
ENSG00000187231.14	1112.42	0.0210937	0.0584102	0.277123	0.617722	SESTD1
ENSG00000187954.14	1135.28	0.033315	0.0509576	0.276985	0.617722	ZFTRAF1
ENSG00000067248.11	1141.34	-0.0335047	0.0460358	0.277206	0.617773	DHX29
ENSG00000011451.21	1372.03	0.0298538	0.0561988	0.277454	0.618192	WIZ
ENSG00000184465.16	402.233	-0.024937	0.0582743	0.277673	0.618546	WDR27
ENSG00000187514.17	29461	-0.0346361	0.041055	0.2778	0.618696	PTMA
ENSG00000179918.19	1146.86	0.0333568	0.0485024	0.27811	0.619252	SEPHS2
ENSG00000084754.12	3941.63	0.0274204	0.0355093	0.27822	0.619363	HADHA
ENSG00000099917.17	2163.86	0.0315917	0.0433603	0.278533	0.619658	MED15
ENSG00000111676.15	4420.57	0.0331683	0.047157	0.278429	0.619658	ATN1
ENSG00000173085.15	598.717	0.032351	0.0529262	0.278532	0.619658	COQ2
ENSG00000042088.14	1083.52	-0.0289386	0.0566517	0.278839	0.620071	TDP1
ENSG00000149541.10	1013.95	0.0322985	0.0513714	0.278804	0.620071	B3GAT3
ENSG00000122642.11	2176.72	0.0311895	0.0549282	0.278965	0.620216	FKBP9
ENSG00000124766.7	580.831	0.0319133	0.0541933	0.279168	0.620455	SOX4
ENSG00000134452.20	1865.44	-0.0338604	0.0475397	0.279193	0.620455	FBH1
ENSG00000135069.14	1217.26	-0.0333318	0.0454083	0.279341	0.620495	PSAT1
ENSG00000140750.17	810.586	0.0329674	0.0508006	0.279392	0.620495	ARHGAP17
ENSG00000288353.1	810.586	0.0329674	0.0508006	0.279392	0.620495	ARHGAP17
ENSG00000009954.11	4842.74	0.0312553	0.0386056	0.279494	0.62059	BAZ1B
ENSG00000101935.13	445.722	-0.0286417	0.0570154	0.279576	0.620638	AMMECR1
ENSG00000113597.18	548.44	-0.0257719	0.0571106	0.279699	0.620776	TRAPPC13
ENSG00000011454.18	1768.62	0.0323594	0.0525344	0.279926	0.6211	RABGAP1
ENSG00000165244.7	1134.37	-0.0317543	0.0529472	0.279966	0.6211	ZNF367
ENSG00000097007.20	4124.1	0.0294904	0.036262	0.280097	0.621259	ABL1
ENSG00000141934.10	590.472	0.0297814	0.0562766	0.280222	0.621401	PLPP2
ENSG00000008382.16	257.893	-0.017737	0.0581155	0.28156	0.621823	MPND
ENSG00000066455.13	1136.56	-0.0293243	0.0569955	0.28094	0.621823	GOLGA5
ENSG00000085871.9	525.108	-0.0407587	0.0609775	0.281464	0.621823	MGST2
ENSG00000090432.7	1426.63	0.0315695	0.0456164	0.281309	0.621823	MUL1
ENSG00000099385.12	943.05	-0.0322586	0.0526619	0.281548	0.621823	BCL7C
ENSG00000104915.15	1072.56	0.0330679	0.0503264	0.281531	0.621823	STX10
ENSG00000127526.15	1791.1	0.0294248	0.0561937	0.281491	0.621823	SLC35E1
ENSG00000134222.16	870.522	-0.0344779	0.0455489	0.281157	0.621823	PSRC1
ENSG00000135341.19	1694.14	-0.0338502	0.0471904	0.280511	0.621823	MAP3K7
ENSG00000146476.11	1106.56	-0.0282169	0.0522493	0.28149	0.621823	ARMT1
ENSG00000161956.14	2445.04	0.0330066	0.0486178	0.281012	0.621823	SENP3
ENSG00000162191.14	2165.74	0.032167	0.0380531	0.280925	0.621823	UBXN1
ENSG00000169189.17	946.968	0.0327699	0.0505075	0.281361	0.621823	NSMCE1
ENSG00000171208.10	1239.03	0.0293407	0.0572414	0.280881	0.621823	NETO2
ENSG00000173281.5	585.347	-0.0314447	0.0532937	0.280538	0.621823	PPP1R3B
ENSG00000182934.12	3908.1	0.0273984	0.0297536	0.280673	0.621823	SRPRA
ENSG00000185658.14	1156.12	0.0235397	0.057806	0.281379	0.621823	BRWD1
ENSG00000187605.16	701.148	0.0306793	0.0572023	0.281294	0.621823	TET3
ENSG00000243156.9	2400.4	0.0292096	0.056465	0.281094	0.621823	MICAL3
ENSG00000137509.12	2125.2	-0.0313743	0.0380077	0.281676	0.621887	PRCP
ENSG00000182134.17	254.775	0.0259255	0.0575425	0.281709	0.621887	TDRKH
ENSG00000147883.12	811.356	0.0325532	0.0521345	0.281787	0.621925	CDKN2B
ENSG00000105879.13	754.875	-0.0293658	0.0560603	0.281905	0.622053	CBLL1
ENSG00000147251.16	334.788	-0.0281565	0.0569622	0.282008	0.622145	DOCK11
ENSG00000101190.13	432.878	-0.0325657	0.0508273	0.282263	0.622268	TCFL5
ENSG00000136193.17	5421.41	0.0264467	0.0267071	0.282305	0.622268	SCRN1
ENSG00000168101.15	400.976	0.0294132	0.0562497	0.282214	0.622268	NUDT16L1
ENSG00000174010.10	343.601	-0.0310473	0.0550469	0.282158	0.622268	KLHL15
ENSG00000116977.19	1608.82	-0.0268229	0.0576001	0.282743	0.622695	LGALS8
ENSG00000120837.8	932.373	0.0324301	0.0517329	0.282801	0.622695	NFYB
ENSG00000127418.15	992.319	0.0271551	0.0571012	0.28274	0.622695	FGFRL1
ENSG00000152818.20	2603.12	-0.031449	0.0528021	0.282797	0.622695	UTRN
ENSG00000181029.9	1045.94	0.0310012	0.0564887	0.282623	0.622695	TRAPPC5
ENSG00000143771.12	1197.46	-0.0322559	0.0504377	0.283065	0.623143	CNIH4
ENSG00000131558.15	1888.72	0.0295259	0.0346194	0.283172	0.623244	EXOC4
ENSG00000043143.22	2049.38	0.0495865	0.058312	0.283396	0.623446	JADE2
ENSG00000116670.16	1470.11	0.0330988	0.0419696	0.283386	0.623446	MAD2L2
ENSG00000124172.10	2140.84	-0.0157321	0.0580103	0.283445	0.623446	ATP5F1E
ENSG00000126821.8	403.868	0.0323844	0.051715	0.283738	0.623732	SGPP1
ENSG00000132694.19	1410.9	-0.0321417	0.0520277	0.283757	0.623732	ARHGEF11
ENSG00000285281.2	403.868	0.0323844	0.051715	0.283738	0.623732	SGPP1
ENSG00000204262.14	1988.8	-0.033836	0.0434442	0.283938	0.623996	COL5A2
ENSG00000100359.21	1892.42	-0.0324061	0.0422064	0.284116	0.624122	SGSM3
ENSG00000256537.5	705.185	-0.0314308	0.0521222	0.284078	0.624122	SMIM10L1
ENSG00000175893.12	653.256	-0.0205585	0.0581566	0.284316	0.624428	ZDHHC21
ENSG00000166925.9	1075.23	0.0330094	0.0494227	0.284431	0.624547	TSC22D4
ENSG00000059122.17	1271.92	0.0302191	0.055331	0.284761	0.624861	FLYWCH1
ENSG00000104824.18	4552.45	0.0315284	0.0367911	0.285069	0.624861	HNRNPL
ENSG00000116922.15	703.62	-0.0262362	0.0518781	0.285004	0.624861	C1orf109
ENSG00000135899.20	860.072	0.0262078	0.0565011	0.285117	0.624861	SP110
ENSG00000164073.11	528.916	-0.0259552	0.0574581	0.28503	0.624861	MFSD8
ENSG00000167535.8	706.697	-0.0269737	0.0569721	0.28474	0.624861	CACNB3
ENSG00000174886.14	1279.59	-0.0321537	0.0516109	0.285115	0.624861	NDUFA11
ENSG00000197694.19	9601.95	0.0391075	0.0474271	0.284697	0.624861	SPTAN1
ENSG00000266086.3	458.753	-0.0209403	0.0581739	0.28512	0.624861	NA
ENSG00000130787.14	1714.53	0.0311983	0.0559627	0.285206	0.624917	HIP1R
ENSG00000122694.16	757.032	0.0297727	0.0467474	0.285435	0.625284	GLIPR2
ENSG00000159063.14	920.037	-0.0319872	0.049453	0.285611	0.625537	ALG8
ENSG00000110955.9	11378	0.0280488	0.0331607	0.285993	0.62624	ATP5F1B
ENSG00000136827.12	1751.78	0.034648	0.0406979	0.286139	0.626428	TOR1A
ENSG00000079739.17	1938.22	-0.0317817	0.0407138	0.286525	0.626913	PGM1
ENSG00000099785.11	232.967	0.0246662	0.0575333	0.286439	0.626913	MARCHF2
ENSG00000123178.16	379.517	-0.0202042	0.0581245	0.286544	0.626913	SPRYD7
ENSG00000172046.21	1935.26	-0.0326571	0.0493491	0.286633	0.626976	USP19
ENSG00000074527.13	1302.5	0.0325647	0.0487045	0.286962	0.627482	NTN4
ENSG00000131943.20	512.183	-0.0250489	0.0578451	0.287118	0.627482	C19orf12
ENSG00000140941.14	2088.63	0.0316121	0.039379	0.287069	0.627482	MAP1LC3B
ENSG00000174099.12	1359.81	-0.0284695	0.0556665	0.28717	0.627482	MSRB3
ENSG00000187091.14	253.179	0.0215942	0.0581965	0.287055	0.627482	PLCD1
ENSG00000021574.14	615.313	-0.0294481	0.0534765	0.287582	0.627592	SPAST
ENSG00000080200.10	647.72	-0.0206526	0.0581049	0.287309	0.627592	CRYBG3
ENSG00000173588.16	323.155	-0.0126501	0.0577422	0.287563	0.627592	CEP83
ENSG00000176783.15	669.547	0.0324324	0.0500869	0.287585	0.627592	RUFY1
ENSG00000197162.10	328.738	-0.0225257	0.0576368	0.28753	0.627592	ZNF785
ENSG00000214113.11	574.143	0.030926	0.0497138	0.287583	0.627592	LYRM4
ENSG00000100526.21	1120.85	-0.0313678	0.052632	0.287718	0.627748	CDKN3
ENSG00000125449.7	308.373	0.0262705	0.0575559	0.287875	0.627769	ARMC7
ENSG00000145332.14	575.037	-0.0189234	0.0580727	0.28791	0.627769	KLHL8
ENSG00000156795.8	262.716	0.0202046	0.0581747	0.287906	0.627769	NTAQ1
ENSG00000010404.18	1533.64	0.0321047	0.051155	0.288	0.627831	IDS
ENSG00000196428.13	987.894	-0.0248544	0.0585333	0.288062	0.627835	TSC22D2
ENSG00000143624.14	1094.99	0.011458	0.0575071	0.288182	0.627962	INTS3
ENSG00000273993.4	333.478	0.0233808	0.0580613	0.288267	0.628015	PTPRK
ENSG00000109445.11	755.835	-0.0296602	0.0543451	0.288518	0.628428	ZNF330
ENSG00000101473.17	528.79	0.0290173	0.0558951	0.288764	0.628444	ACOT8
ENSG00000138385.16	2975.17	-0.0316483	0.0407758	0.288743	0.628444	SSB
ENSG00000153827.15	7269.93	0.0336201	0.0442304	0.28869	0.628444	TRIP12
ENSG00000235173.7	630.039	0.023254	0.0580816	0.288769	0.628444	HGH1
ENSG00000172409.7	560.159	-0.0351863	0.0486909	0.288967	0.628741	CLP1
ENSG00000137806.10	389.954	0.0275353	0.0569027	0.289082	0.628859	NDUFAF1
ENSG00000101138.12	1021.42	0.0319268	0.0415693	0.289394	0.629154	CSTF1
ENSG00000130939.20	1324.46	0.0316084	0.0459929	0.289401	0.629154	UBE4B
ENSG00000183624.14	1671.63	0.0312387	0.0450862	0.28938	0.629154	HMCES
ENSG00000136152.15	812.389	-0.027631	0.0569919	0.289625	0.629375	COG3
ENSG00000157796.18	613.168	-0.0203844	0.0577719	0.289586	0.629375	WDR19
ENSG00000108523.16	1883.3	0.0323159	0.0480765	0.289768	0.629438	RNF167
ENSG00000118473.23	272.158	-0.0161246	0.0579726	0.2898	0.629438	SGIP1
ENSG00000181409.14	308.15	-0.0115724	0.0574983	0.289837	0.629438	AATK
ENSG00000185787.15	8667.33	-0.0274583	0.0566086	0.289997	0.629651	MORF4L1
ENSG00000143756.12	1313.93	0.0313641	0.052039	0.290071	0.629679	FBXO28
ENSG00000055950.17	1144.79	0.0306252	0.0479929	0.29041	0.630079	MRPL43
ENSG00000084093.19	1883.38	-0.0322407	0.0500341	0.290683	0.630079	REST
ENSG00000115239.24	511.429	-0.030365	0.0543648	0.290475	0.630079	ASB3
ENSG00000129657.16	5009.53	0.0351114	0.041985	0.290864	0.630079	SEC14L1
ENSG00000148341.18	1894.78	0.0380616	0.0450593	0.290591	0.630079	SH3GLB2
ENSG00000160785.14	1311.29	0.0322651	0.0497891	0.290774	0.630079	SLC25A44
ENSG00000166454.10	663.099	0.0304937	0.0540176	0.290867	0.630079	ATMIN
ENSG00000168300.14	496.246	-0.0203678	0.0582084	0.290626	0.630079	PCMTD1
ENSG00000204435.15	1046.81	0.03054	0.054191	0.290615	0.630079	CSNK2B
ENSG00000291953.1	663.099	0.0304937	0.0540176	0.290867	0.630079	ATMIN
ENSG00000005884.18	12531.3	0.0340389	0.0431938	0.291043	0.630196	ITGA3
ENSG00000198715.13	1653.68	0.0310471	0.043817	0.291043	0.630196	GLMP
ENSG00000076928.20	1447.23	-0.031186	0.0472725	0.291435	0.630912	ARHGEF1
ENSG00000136816.16	1142.86	-0.0316971	0.0510194	0.291545	0.631017	TOR1B
ENSG00000065809.14	1529.41	-0.0256377	0.0558853	0.291719	0.631262	FAM107B
ENSG00000135108.16	1893.83	-0.0262505	0.0573277	0.291821	0.63135	FBXO21
ENSG00000168781.24	846.887	-0.0283669	0.0544069	0.29194	0.631474	PPIP5K1
ENSG00000163527.10	5484.24	-0.0295158	0.0353875	0.292212	0.631796	STT3B
ENSG00000254858.10	372.058	0.0238745	0.0578403	0.292209	0.631796	MPV17L2
ENSG00000186283.14	1252.76	0.0249196	0.0576068	0.292327	0.631799	TOR3A
ENSG00000198231.14	4871.77	-0.0301941	0.0363434	0.292336	0.631799	DDX42
ENSG00000111897.7	3657.66	-0.0253558	0.0530156	0.292729	0.631857	SERINC1
ENSG00000146463.12	2109.05	-0.0275594	0.0471896	0.292627	0.631857	ZMYM4
ENSG00000162627.17	819.193	-0.0312608	0.0523793	0.292731	0.631857	SNX7
ENSG00000163001.12	664.134	-0.02879	0.0520597	0.292524	0.631857	CFAP36
ENSG00000178104.22	4271.88	-0.0198823	0.0464378	0.292638	0.631857	PDE4DIP
ENSG00000197948.11	738.388	-0.0278683	0.0562405	0.292565	0.631857	FCHSD1
ENSG00000100568.11	1717.04	-0.0333225	0.0420729	0.292952	0.632068	VTI1B
ENSG00000197056.11	505.037	-0.0185699	0.0580122	0.292944	0.632068	ZMYM1
ENSG00000178234.13	813.3	-0.0308901	0.0538435	0.293189	0.632447	GALNT11
ENSG00000136068.16	14483.9	-0.0281027	0.0354493	0.293496	0.63258	FLNB
ENSG00000148634.16	1430.32	-0.0339775	0.0528902	0.293478	0.63258	HERC4
ENSG00000170468.8	736.702	0.0315422	0.0516468	0.293427	0.63258	RIOX1
ENSG00000177042.16	449.308	0.0283257	0.0560932	0.293453	0.63258	TMEM80
ENSG00000176055.10	433.791	-0.0303321	0.0517254	0.293683	0.632718	MBLAC2
ENSG00000189410.12	448.509	-0.0175875	0.0579322	0.293673	0.632718	SH2D5
ENSG00000112343.11	1176.51	-0.0302742	0.0520552	0.293891	0.632798	TRIM38
ENSG00000160360.13	1947.99	0.0313231	0.0519049	0.294027	0.632798	GPSM1
ENSG00000165506.15	382.206	-0.0303514	0.0535063	0.293959	0.632798	DNAAF2
ENSG00000213588.6	271.042	0.0270166	0.0568303	0.293852	0.632798	ZBTB9
ENSG00000233276.9	8504.02	0.0317342	0.0508901	0.293975	0.632798	GPX1
ENSG00000162817.7	607.737	-0.0330506	0.0530362	0.294177	0.632988	C1orf115
ENSG00000177868.12	266.188	-0.025972	0.0573135	0.294531	0.633618	SVBP
ENSG00000228253.1	431.195	0.00722058	0.0571332	0.295017	0.634529	MT-ATP8
ENSG00000108506.14	712.378	-0.0274731	0.054222	0.295115	0.634607	INTS2
ENSG00000006015.18	323.93	-0.0249106	0.0572211	0.295178	0.634611	REX1BD
ENSG00000184584.14	882.463	-0.0307479	0.0522878	0.295325	0.634795	STING1
ENSG00000135316.20	6544.36	0.0287346	0.0357981	0.295561	0.63517	SYNCRIP
ENSG00000113083.15	11776	-0.0285151	0.0587036	0.295828	0.63561	LOX
ENSG00000153815.18	1700.56	-0.0230817	0.0553801	0.296039	0.635667	CMIP
ENSG00000172922.11	1851.12	-0.0261384	0.0569858	0.295917	0.635667	RNASEH2C
ENSG00000254772.10	25249.8	0.0235997	0.0274677	0.296032	0.635667	EEF1G
ENSG00000064115.11	1391.66	0.0291923	0.0556733	0.296247	0.63598	TM7SF3
ENSG00000143401.15	4134.4	-0.0314713	0.0502613	0.296696	0.636648	ANP32E
ENSG00000165304.8	2241.19	-0.0307535	0.0408232	0.296647	0.636648	MELK
ENSG00000185215.11	467.012	0.0212628	0.0579819	0.296744	0.636648	TNFAIP2
ENSG00000101346.15	2585.65	0.0318273	0.0445287	0.29681	0.636658	POFUT1
ENSG00000118523.6	11468.9	0.0264765	0.0401986	0.296908	0.636736	CCN2
ENSG00000197724.11	1858.9	0.0307381	0.0417339	0.297058	0.636924	PHF2
ENSG00000274726.4	1045.23	0.0446793	0.051536	0.297189	0.637073	ARHGEF10
ENSG00000112130.17	719.863	0.0320773	0.0477791	0.297408	0.637408	RNF8
ENSG00000001167.15	1231.95	0.0318067	0.0467072	0.297782	0.637698	NFYA
ENSG00000115159.17	1646.18	-0.0251278	0.0554189	0.29779	0.637698	GPD2
ENSG00000140694.18	1100.4	0.0304602	0.0541665	0.297703	0.637698	PARN
ENSG00000148384.14	763.49	-0.0175959	0.0579	0.297669	0.637698	INPP5E
ENSG00000047315.17	3825.38	-0.0315577	0.0423082	0.298225	0.638229	POLR2B
ENSG00000086015.23	2156.26	0.0242307	0.0574558	0.29815	0.638229	MAST2
ENSG00000169410.11	1456.51	0.0234798	0.0577793	0.298189	0.638229	PTPN9
ENSG00000175826.12	2693.01	0.0304159	0.0390674	0.298312	0.638283	CTDNEP1
ENSG00000160679.14	2480.75	0.0291798	0.0349408	0.298989	0.639599	CHTOP
ENSG00000091164.13	1243.31	-0.0307224	0.0517564	0.299279	0.640036	TXNL1
ENSG00000108469.15	587.021	-0.0225436	0.0577006	0.299318	0.640036	RECQL5
ENSG00000100416.15	1364.2	0.0307901	0.0400159	0.299562	0.640129	TRMU
ENSG00000112167.11	251.896	-0.0283727	0.0553414	0.299444	0.640129	SAYSD1
ENSG00000120254.16	1508.9	0.0311316	0.0458855	0.29961	0.640129	MTHFD1L
ENSG00000149554.15	1282.85	-0.0229099	0.0508483	0.299558	0.640129	CHEK1
ENSG00000103966.11	4196.98	0.0321971	0.036231	0.299679	0.640143	EHD4
ENSG00000147416.11	1897.96	0.028745	0.0363854	0.299861	0.640399	ATP6V1B2
ENSG00000123545.6	359.014	0.0249191	0.0568661	0.300069	0.640711	NDUFAF4
ENSG00000002330.14	796.24	0.0291669	0.0474013	0.300236	0.640896	BAD
ENSG00000143799.14	6969.07	0.026324	0.0293708	0.30028	0.640896	PARP1
ENSG00000106366.9	38799.3	-0.0265673	0.0316954	0.300647	0.641413	SERPINE1
ENSG00000119681.12	726.562	-0.0309577	0.0500311	0.300593	0.641413	LTBP2
ENSG00000073331.18	504.685	-0.0235114	0.057325	0.300802	0.641612	ALPK1
ENSG00000172465.14	243.716	-0.0242654	0.0573066	0.301162	0.642246	TCEAL1
ENSG00000080345.18	2439.15	-0.0230568	0.0576836	0.301505	0.642751	RIF1
ENSG00000135655.16	1254.69	-0.0265168	0.0551117	0.301524	0.642751	USP15
ENSG00000080815.20	2320.61	-0.030391	0.0393894	0.301977	0.643103	PSEN1
ENSG00000083223.18	711.473	-0.0274098	0.055849	0.301929	0.643103	TUT7
ENSG00000103150.7	210.856	0.0204411	0.0578262	0.302039	0.643103	MLYCD
ENSG00000169733.12	982.702	0.031099	0.0507497	0.302064	0.643103	RFNG
ENSG00000182326.17	2162.49	0.0307343	0.0412605	0.302059	0.643103	C1S
ENSG00000226492.7	280.632	-0.0127683	0.0575134	0.301995	0.643103	CUTA
ENSG00000114166.8	887.55	-0.0277895	0.0547065	0.302193	0.643245	KAT2B
ENSG00000132471.12	2407.03	-0.0296851	0.0371025	0.302304	0.643279	WBP2
ENSG00000198056.16	696.528	-0.0251963	0.0568511	0.302334	0.643279	PRIM1
ENSG00000100422.14	2250.73	-0.0310053	0.041403	0.302519	0.643541	CERK
ENSG00000140403.13	436.683	0.029257	0.0541519	0.302755	0.643776	DNAJA4
ENSG00000276709.4	402.373	-0.0266794	0.0560011	0.302732	0.643776	NA
ENSG00000198901.14	5811.52	-0.0315751	0.0436763	0.303038	0.644246	PRC1
ENSG00000092853.14	2387.79	-0.0319078	0.0481939	0.30332	0.644545	CLSPN
ENSG00000112977.16	2875.76	0.0282475	0.0370882	0.303367	0.644545	DAP
ENSG00000150433.10	368.344	0.0297554	0.0524347	0.303353	0.644545	TMEM218
ENSG00000134313.17	1985.48	-0.0323313	0.0488031	0.30366	0.645035	KIDINS220
ENSG00000109083.14	342.644	-0.0264437	0.0562778	0.304033	0.645451	IFT20
ENSG00000136450.13	8127.62	-0.029893	0.0521164	0.304044	0.645451	SRSF1
ENSG00000276336.4	671.674	0.0237478	0.0576832	0.303934	0.645451	SCARF1
ENSG00000122971.9	656.891	0.0311341	0.0499999	0.30413	0.645501	ACADS
ENSG00000172840.7	600.545	-0.0172556	0.0577531	0.304381	0.645766	PDP2
ENSG00000239789.6	429.714	-0.02708	0.0558295	0.304367	0.645766	MRPS17
ENSG00000134690.11	1934.41	0.0309603	0.0404281	0.304841	0.64661	CDCA8
ENSG00000099821.14	1202.78	0.0272101	0.0558903	0.304922	0.646648	POLRMT
ENSG00000115484.15	5562.45	0.0276856	0.0325895	0.305091	0.646873	CCT4
ENSG00000116898.12	1550.41	-0.0306174	0.0408191	0.30537	0.647332	MRPS15
ENSG00000087087.20	4547.17	0.0310887	0.0480128	0.305472	0.647414	SRRT
ENSG00000048471.14	408.688	0.0191758	0.0578102	0.305541	0.647428	SNX29
ENSG00000137812.21	1464.95	-0.024441	0.0576166	0.305681	0.647591	KNL1
ENSG00000132716.19	2266.06	-0.0317527	0.0436522	0.30579	0.647645	DCAF8
ENSG00000143155.13	1240.83	-0.030568	0.050005	0.305879	0.647645	TIPRL
ENSG00000234616.9	2080.21	-0.0256811	0.0557969	0.305895	0.647645	JRK
ENSG00000034533.12	225.77	-0.0204789	0.0577647	0.305965	0.647659	ASTE1
ENSG00000135185.12	505.993	-0.0298274	0.0526388	0.306077	0.647762	TMEM243
ENSG00000168575.10	1049.65	-0.0257361	0.0567109	0.306147	0.647778	SLC20A2
ENSG00000117862.13	2237.66	0.0286763	0.0349346	0.306253	0.64787	TXNDC12
ENSG00000006451.8	1633.77	-0.0307204	0.0516779	0.306495	0.647876	RALA
ENSG00000134058.12	436.518	-0.00657665	0.0570709	0.306492	0.647876	CDK7
ENSG00000185127.7	953.927	0.030519	0.0466822	0.306508	0.647876	C6orf120
ENSG00000197562.10	780.337	0.0267021	0.0560873	0.306429	0.647876	RAB40C
ENSG00000097033.15	2310.11	0.0304992	0.050525	0.307033	0.648188	SH3GLB1
ENSG00000110429.14	547.534	0.0200524	0.0577735	0.306999	0.648188	FBXO3
ENSG00000127540.12	1267.27	-0.0245162	0.0566628	0.306791	0.648188	UQCR11
ENSG00000130816.17	6716.03	0.0292311	0.0501587	0.306827	0.648188	DNMT1
ENSG00000138613.14	673.831	-0.0254575	0.0518781	0.306961	0.648188	APH1B
ENSG00000168591.16	955.318	-0.0316933	0.0453855	0.306982	0.648188	TMUB2
ENSG00000170027.7	7300.95	-0.0283369	0.0343618	0.307501	0.64891	YWHAG
ENSG00000198492.16	2363.79	-0.0300307	0.039301	0.307475	0.64891	YTHDF2
ENSG00000109917.11	1616.38	0.0298965	0.0532545	0.307989	0.649541	ZPR1
ENSG00000185088.14	2164.13	-0.0249873	0.056492	0.307863	0.649541	RPS27L
ENSG00000186501.15	1024.49	0.0305833	0.0510232	0.307951	0.649541	TMEM222
ENSG00000130731.16	1380.89	0.0311236	0.0445029	0.308137	0.649587	METTL26
ENSG00000132718.9	726.545	-0.0398401	0.05591	0.308081	0.649587	SYT11
ENSG00000116863.11	1216.32	0.0311544	0.048798	0.308472	0.649591	ADPRS
ENSG00000142444.7	379.276	0.0260467	0.0563063	0.308395	0.649591	TIMM29
ENSG00000144161.14	265.362	0.0167687	0.0577062	0.308357	0.649591	ZC3H8
ENSG00000149782.13	1626.56	0.0301232	0.0519652	0.308563	0.649591	PLCB3
ENSG00000161654.10	2002.06	-0.0294364	0.0466414	0.308594	0.649591	LSM12
ENSG00000182670.14	2728.43	-0.0301775	0.05278	0.308252	0.649591	TTC3
ENSG00000187688.15	925.525	0.0300776	0.0520445	0.308644	0.649591	TRPV2
ENSG00000234444.10	476.366	0.0190742	0.0578412	0.308514	0.649591	ZNF736
ENSG00000100196.11	758.078	0.0303322	0.051926	0.308832	0.649724	KDELR3
ENSG00000215021.10	4219.11	0.0310678	0.0456963	0.308834	0.649724	PHB2
ENSG00000167272.11	564.666	0.031143	0.0482497	0.308996	0.649933	POP5
ENSG00000168283.14	1677.42	-0.0260601	0.0476454	0.309124	0.650069	BMI1
ENSG00000087077.14	1804.07	0.0300386	0.051815	0.309468	0.650144	TRIP6
ENSG00000104853.16	1804.71	0.0292279	0.0423059	0.309371	0.650144	CLPTM1
ENSG00000112144.16	314.234	-0.0289877	0.0544694	0.309274	0.650144	CILK1
ENSG00000113838.13	517.562	-0.0246932	0.055532	0.309374	0.650144	TBCCD1
ENSG00000213398.8	380.33	-0.0242392	0.0569099	0.309475	0.650144	LCAT
ENSG00000176105.14	2837.48	-0.0303869	0.0504744	0.309721	0.650529	YES1
ENSG00000188811.14	674.281	-0.0354659	0.0502137	0.309863	0.650694	NHLRC3
ENSG00000157020.18	2758.59	0.0271819	0.0323612	0.310031	0.650913	SEC13
ENSG00000075142.14	1398.61	0.0310822	0.0459146	0.310095	0.650916	SRI
ENSG00000132475.10	16316.9	0.0247469	0.0366035	0.310271	0.651152	H3-3B
ENSG00000077713.19	340.692	0.02658	0.0552567	0.310386	0.651259	SLC25A43
ENSG00000175895.5	369.897	-0.0271276	0.0553151	0.310511	0.651391	PLEKHF2
ENSG00000049167.16	477.591	0.0259992	0.0561005	0.310665	0.651485	ERCC8
ENSG00000051341.15	1088.54	-0.0316812	0.0496071	0.310844	0.651485	POLQ
ENSG00000140395.9	858.195	-0.0284726	0.0532857	0.310996	0.651485	SKIC8
ENSG00000145907.16	6638.33	-0.0281773	0.0393388	0.310741	0.651485	G3BP1
ENSG00000156650.14	400.946	-0.0267688	0.0516923	0.310999	0.651485	KAT6B
ENSG00000188177.15	219.381	-0.0134236	0.0574938	0.310863	0.651485	ZC3H6
ENSG00000281813.4	400.946	-0.0267688	0.0516923	0.310999	0.651485	KAT6B
ENSG00000184922.15	1605.72	0.0252175	0.0547779	0.311069	0.651499	FMNL1
ENSG00000182196.14	2759.46	-0.0297542	0.039613	0.311216	0.651673	ARL6IP4
ENSG00000196935.10	1243.23	0.0237475	0.0570419	0.311495	0.652125	SRGAP1
ENSG00000165410.15	1565.55	-0.0299703	0.0508286	0.311619	0.652252	CFL2
ENSG00000143515.20	1808.22	0.024152	0.057289	0.311692	0.652272	ATP8B2
ENSG00000005059.16	829.678	-0.0231104	0.0571338	0.311875	0.652523	MCUB
ENSG00000144381.18	8744	0.0277203	0.0337877	0.312082	0.652822	HSPD1
ENSG00000165914.15	1135.53	-0.0262541	0.055636	0.312362	0.653277	TTC7B
ENSG00000146054.18	217.036	0.0227878	0.0572281	0.312568	0.653442	TRIM7
ENSG00000161638.11	12915.2	0.0315133	0.0389436	0.312551	0.653442	ITGA5
ENSG00000188938.17	1161.61	0.0309558	0.0494539	0.312719	0.653624	FAM120AOS
ENSG00000054219.11	366.535	0.0207856	0.0579862	0.313094	0.653885	LY75
ENSG00000111906.18	451.772	-0.0261745	0.055782	0.313351	0.653885	HDDC2
ENSG00000119969.16	1837.81	-0.0268144	0.0434303	0.313245	0.653885	HELLS
ENSG00000137522.18	877.366	-0.0301822	0.0502441	0.313344	0.653885	RNF121
ENSG00000139826.6	680.545	-0.0306449	0.0530084	0.313282	0.653885	ABHD13
ENSG00000140511.12	389.915	-0.0291653	0.0527094	0.313322	0.653885	HAPLN3
ENSG00000185238.13	459.424	0.0299733	0.0510212	0.312923	0.653885	PRMT3
ENSG00000292058.1	1298.33	-0.0292067	0.0503274	0.313326	0.653885	NDUFA11
ENSG00000160741.17	1065.12	0.0267348	0.055646	0.313496	0.654054	CRTC2
ENSG00000113070.8	1235.5	-0.0305349	0.0481695	0.313601	0.65414	HBEGF
ENSG00000101665.10	645.726	0.0289994	0.052555	0.314039	0.654816	SMAD7
ENSG00000142794.19	433.187	-0.0278112	0.0554015	0.31406	0.654816	NBPF3
ENSG00000171310.11	453.252	0.0162347	0.0576442	0.314116	0.654816	CHST11
ENSG00000082213.18	817.061	-0.0218214	0.0537863	0.314429	0.655171	C5orf22
ENSG00000112406.5	517.448	0.0292184	0.0525488	0.314453	0.655171	HECA
ENSG00000166503.9	2190.12	-0.0274681	0.0545461	0.314477	0.655171	HDGFL3
ENSG00000197283.18	519.937	-0.00740654	0.0570984	0.314714	0.655532	SYNGAP1
ENSG00000071553.18	3048.46	0.029632	0.0445426	0.314936	0.65576	ATP6AP1
ENSG00000089060.12	1128.44	0.0305162	0.0483062	0.314951	0.65576	SLC8B1
ENSG00000141026.6	504.831	-0.0289529	0.0525751	0.315103	0.655943	MED9
ENSG00000161618.10	450.836	0.0181638	0.0560473	0.315626	0.656767	ALDH16A1
ENSG00000165029.17	661.614	-0.0255981	0.056127	0.315577	0.656767	ABCA1
ENSG00000137513.11	507.458	0.0295795	0.0522573	0.31578	0.656955	NARS2
ENSG00000009307.17	12072.1	-0.0285487	0.0506508	0.316144	0.656957	CSDE1
ENSG00000100266.19	2255.34	-0.0305242	0.0461048	0.316186	0.656957	PACSIN2
ENSG00000104267.10	226.307	0.0207557	0.0574713	0.316265	0.656957	CA2
ENSG00000147996.17	490.718	0.0262764	0.0551245	0.316168	0.656957	ZNG1E
ENSG00000155097.12	2105.44	0.0252199	0.0517632	0.316106	0.656957	ATP6V1C1
ENSG00000196782.13	220.627	-0.0196447	0.0574833	0.315865	0.656957	MAML3
ENSG00000213614.11	2477.74	-0.0292076	0.0383785	0.31622	0.656957	HEXA
ENSG00000251705.1	360.741	-0.0207681	0.057475	0.316291	0.656957	RNA5-8SP6
ENSG00000055208.20	2128.5	-0.0299183	0.0414018	0.316414	0.657079	TAB2
ENSG00000157978.12	821.01	-0.0241499	0.056689	0.316704	0.657416	LDLRAP1
ENSG00000251201.8	246.73	-0.0185868	0.0575553	0.316695	0.657416	TMED7-TICAM2
ENSG00000103381.12	1019.41	0.0294621	0.0497072	0.316981	0.657594	CPPED1
ENSG00000112787.14	1259.43	0.0217693	0.0574854	0.316889	0.657594	FBRSL1
ENSG00000164808.17	1428.78	-0.0239761	0.0567331	0.316945	0.657594	SPIDR
ENSG00000171222.11	876.555	0.0293567	0.0531879	0.317116	0.657742	SCAND1
ENSG00000112029.10	1495.13	-0.0302848	0.0437322	0.317192	0.657767	FBXO5
ENSG00000104738.19	8646.09	0.029039	0.0497069	0.317554	0.658383	MCM4
ENSG00000117450.15	4828.13	-0.0262669	0.0304555	0.317649	0.658449	PRDX1
ENSG00000090487.11	2144.37	0.0323298	0.0432763	0.318141	0.659335	SPG21
ENSG00000089682.17	331.366	-0.0161882	0.0575394	0.318743	0.66043	RBM41
ENSG00000243317.8	846.017	0.0257206	0.048485	0.318797	0.66043	STMP1
ENSG00000145833.16	2298.16	-0.0303026	0.0468662	0.319133	0.660993	DDX46
ENSG00000012211.13	339.27	0.0238464	0.0564737	0.319244	0.661088	PRICKLE3
ENSG00000064607.17	2153.16	0.0292115	0.0523485	0.31938	0.661158	SUGP2
ENSG00000101084.19	2203.53	0.0289743	0.0373476	0.319615	0.661158	RAB5IF
ENSG00000119673.16	477.467	0.0291868	0.0520351	0.319919	0.661158	ACOT2
ENSG00000124209.4	1461.46	0.0285308	0.053187	0.319423	0.661158	RAB22A
ENSG00000134186.12	1978.92	-0.0320732	0.0499589	0.319787	0.661158	PRPF38B
ENSG00000138443.17	2102.21	-0.0274343	0.0516599	0.319823	0.661158	ABI2
ENSG00000141526.18	9216.83	-0.0277472	0.0519362	0.319697	0.661158	SLC16A3
ENSG00000152147.11	406.444	0.0268315	0.0550964	0.319719	0.661158	GEMIN6
ENSG00000171453.20	1070.68	-0.0271253	0.0545986	0.319912	0.661158	POLR1C
ENSG00000173611.18	276.294	-0.01713	0.0575537	0.3196	0.661158	SCAI
ENSG00000107404.21	1924.09	0.0272389	0.0546631	0.320176	0.661343	DVL1
ENSG00000138835.24	1678.28	0.0294545	0.0420707	0.320149	0.661343	RGS3
ENSG00000181649.8	918.324	0.0211461	0.0573752	0.320201	0.661343	PHLDA2
ENSG00000100908.14	360.376	0.0271254	0.0548449	0.320383	0.661452	EMC9
ENSG00000285377.2	360.376	0.0271254	0.0548449	0.320383	0.661452	EMC9
ENSG00000065970.9	684.84	-0.0282106	0.0530023	0.320856	0.661898	FOXJ2
ENSG00000110497.15	979.53	0.0222843	0.0565511	0.320689	0.661898	AMBRA1
ENSG00000204634.13	2267.01	0.0294546	0.0433789	0.320818	0.661898	TBC1D8
ENSG00000262666.5	222.748	0.0191695	0.0576854	0.320757	0.661898	ENTREP3
ENSG00000143545.10	3314.65	-0.0286936	0.0495562	0.321029	0.66199	RAB13
ENSG00000162613.18	3454.08	-0.0290195	0.038661	0.320975	0.66199	FUBP1
ENSG00000076662.11	225.061	-0.0231682	0.0564599	0.321257	0.662012	ICAM3
ENSG00000085185.16	455.005	-0.0189031	0.0572989	0.321297	0.662012	BCORL1
ENSG00000108960.9	709.399	-0.0296709	0.0492083	0.321156	0.662012	MMD
ENSG00000110435.13	740.483	0.0236321	0.0557214	0.321254	0.662012	PDHX
ENSG00000175182.15	1003.79	0.0270076	0.055668	0.321422	0.662137	FAM131A
ENSG00000013573.17	2714.03	-0.025375	0.0474022	0.321742	0.662242	DDX11
ENSG00000120693.15	438.621	0.02659	0.055253	0.321722	0.662242	SMAD9
ENSG00000133398.4	367.154	-0.0293573	0.0505868	0.321768	0.662242	MED10
ENSG00000141076.18	2300.77	0.0294242	0.0405007	0.321795	0.662242	UTP4
ENSG00000291745.1	367.154	-0.0293573	0.0505868	0.321768	0.662242	MED10
ENSG00000170006.13	315.492	-0.0200576	0.0573217	0.321924	0.662244	TMEM154
ENSG00000196961.13	2159.35	0.0297116	0.0498694	0.321923	0.662244	AP2A1
ENSG00000205339.10	7291.74	0.0322577	0.0468875	0.322065	0.662402	IPO7
ENSG00000140474.14	967.97	-0.02847	0.0501682	0.322225	0.662466	ULK3
ENSG00000164068.16	1197.32	0.0283078	0.0533471	0.322163	0.662466	RNF123
ENSG00000157514.18	1287.67	-0.0302441	0.0464942	0.322442	0.662515	TSC22D3
ENSG00000164815.11	584.098	0.0281899	0.0531808	0.322432	0.662515	ORC5
ENSG00000169710.9	10940.8	0.0185289	0.0521195	0.322342	0.662515	FASN
ENSG00000203791.15	323.183	-0.0190893	0.0574592	0.322981	0.663491	EEF1AKMT2
ENSG00000157150.5	643.978	0.0260118	0.0553247	0.323051	0.663501	TIMP4
ENSG00000163900.11	679.844	0.0292824	0.0499454	0.323448	0.664184	TMEM41A
ENSG00000160131.14	1310.87	-0.0286743	0.0521381	0.323564	0.664291	VMA21
ENSG00000002586.20	3794.43	0.0277276	0.0403538	0.324091	0.664357	CD99
ENSG00000100865.15	382.259	0.0252439	0.0554807	0.32382	0.664357	CINP
ENSG00000117691.10	711.289	-0.0296236	0.0482973	0.32422	0.664357	NENF
ENSG00000125844.17	7872.91	0.0278347	0.0390833	0.324293	0.664357	RRBP1
ENSG00000153975.10	275.345	-0.0233576	0.0565748	0.323854	0.664357	ZUP1
ENSG00000163704.13	214.528	0.0187814	0.0574331	0.324161	0.664357	PRRT3
ENSG00000168393.13	2088.41	0.0294953	0.0424459	0.324365	0.664357	DTYMK
ENSG00000171469.11	487.162	-0.0168062	0.057365	0.324234	0.664357	ZNF561
ENSG00000174080.12	761.604	0.0299507	0.0479629	0.324371	0.664357	CTSF
ENSG00000178980.16	1203.78	-0.0358019	0.0477834	0.323924	0.664357	SELENOW
ENSG00000184445.12	2762.42	-0.0269237	0.0523791	0.324287	0.664357	KNTC1
ENSG00000292348.1	3794.43	0.0277276	0.0403538	0.324091	0.664357	CD99
ENSG00000166444.19	581.495	0.0163616	0.0575017	0.324484	0.664456	DENND2B
ENSG00000170779.11	1344.26	0.0262184	0.0390859	0.324698	0.664763	CDCA4
ENSG00000225830.16	724.609	0.0266485	0.0546015	0.324978	0.665203	ERCC6
ENSG00000175105.8	397.047	0.0192717	0.0573894	0.325054	0.665228	ZNF654
ENSG00000100263.14	571.999	0.0261428	0.0550209	0.325245	0.665484	RHBDD3
ENSG00000071655.18	4999.87	0.0225296	0.0513498	0.325366	0.6656	MBD3
ENSG00000091592.17	856.716	-0.0213286	0.0570526	0.32575	0.665804	NLRP1
ENSG00000100902.11	2782.28	-0.0269532	0.0337419	0.325705	0.665804	PSMA6
ENSG00000102317.18	4946.18	-0.0288812	0.0395375	0.32598	0.665804	RBM3
ENSG00000105662.16	797.638	0.0292536	0.0514752	0.325614	0.665804	CRTC1
ENSG00000133935.7	1330.41	-0.0313227	0.0424862	0.325959	0.665804	ERG28
ENSG00000143258.17	824.72	0.0293807	0.0500843	0.325779	0.665804	USP21
ENSG00000146066.3	1191.98	-0.0320707	0.0514137	0.326033	0.665804	HIGD2A
ENSG00000188343.14	332.163	-0.0257762	0.054881	0.326047	0.665804	CIBAR1
ENSG00000284369.3	241.1	-0.0172279	0.0574284	0.325865	0.665804	COG5
ENSG00000151131.11	413.11	0.013763	0.0573326	0.326369	0.665933	NOPCHAP1
ENSG00000153406.14	560.435	0.0269358	0.0543	0.326318	0.665933	NMRAL1
ENSG00000185379.21	762.424	0.0255204	0.0554637	0.326367	0.665933	RAD51D
ENSG00000277443.3	2533.09	-0.0289875	0.0497601	0.326238	0.665933	MARCKS
ENSG00000108395.14	1740.12	-0.0294175	0.04008	0.326564	0.666067	TRIM37
ENSG00000125398.8	496.685	0.0233506	0.0560421	0.326531	0.666067	SOX9
ENSG00000137161.18	1306.49	0.0293289	0.0490436	0.326695	0.66615	CNPY3
ENSG00000160226.16	612.225	0.0259797	0.0551042	0.326832	0.66615	CFAP410
ENSG00000169762.17	220.385	0.0143662	0.057403	0.326896	0.66615	TAPT1
ENSG00000188677.15	1222.68	-0.0295191	0.0472556	0.326884	0.66615	PARVB
ENSG00000284869.2	317.025	0.0148434	0.0574733	0.326929	0.66615	EEFSEC
ENSG00000115204.15	1562.96	0.0295182	0.0419599	0.32709	0.666264	MPV17
ENSG00000198026.8	639.245	0.0395338	0.0572398	0.327114	0.666264	ZNF335
ENSG00000086102.19	1339.41	0.0283727	0.0518841	0.327763	0.666531	NFX1
ENSG00000094916.16	6158.29	-0.0196507	0.0510006	0.327743	0.666531	CBX5
ENSG00000100479.14	467.933	0.0184185	0.0573987	0.32756	0.666531	POLE2
ENSG00000124275.15	1143.28	0.0264522	0.0546785	0.32773	0.666531	MTRR
ENSG00000169764.16	2228.74	-0.0279722	0.0523311	0.327555	0.666531	UGP2
ENSG00000173638.19	875.111	0.0251756	0.0558669	0.327587	0.666531	SLC19A1
ENSG00000183287.15	2100.2	0.0428376	0.0526416	0.327326	0.666531	CCBE1
ENSG00000253953.3	506.967	0.0273692	0.0536659	0.327722	0.666531	PCDHGB4
ENSG00000137103.20	238.408	0.0210049	0.0571174	0.327999	0.666829	TMEM8B
ENSG00000138772.13	1310.11	-0.0270083	0.0452587	0.328039	0.666829	ANXA3
ENSG00000119878.6	460.067	-0.0280223	0.0523233	0.328195	0.666882	CRIPT
ENSG00000130827.6	1233.99	-0.0115256	0.0572282	0.328148	0.666882	PLXNA3
ENSG00000100994.12	5549.37	0.0302264	0.0462579	0.328555	0.667088	PYGB
ENSG00000170946.15	387.224	-0.0186718	0.0573154	0.328451	0.667088	DNAJC24
ENSG00000185480.12	597.522	-0.0273476	0.0535303	0.32854	0.667088	PARPBP
ENSG00000196588.21	958.729	0.0249933	0.0558928	0.328543	0.667088	MRTFA
ENSG00000127838.15	1508.36	-0.0291852	0.0412671	0.328766	0.667253	PNKD
ENSG00000206562.12	357.986	-0.0210508	0.0562582	0.328763	0.667253	METTL6
ENSG00000174197.19	1571.09	0.029278	0.0489951	0.32886	0.667312	MGA
ENSG00000114316.13	1980.22	0.0294686	0.0431261	0.329003	0.667472	USP4
ENSG00000162980.17	1076.55	-0.0246835	0.0556029	0.329135	0.667476	ARL5A
ENSG00000188554.15	3201.64	-0.0316714	0.0503124	0.329135	0.667476	NBR1
ENSG00000121350.16	301.913	-0.0156379	0.0573843	0.329299	0.667546	PYROXD1
ENSG00000168461.13	3081.85	-0.0274711	0.0531966	0.329272	0.667546	RAB31
ENSG00000140905.11	266.664	0.0260444	0.054916	0.329519	0.667728	GCSH
ENSG00000291958.1	266.664	0.0260444	0.054916	0.329519	0.667728	GCSH
ENSG00000113368.12	4826.06	0.0272719	0.0337739	0.329714	0.667993	LMNB1
ENSG00000115020.17	1118.57	-0.0234963	0.0563029	0.329854	0.668144	PIKFYVE
ENSG00000128923.11	444.836	-0.0221589	0.0568395	0.330032	0.668241	MINDY2
ENSG00000169696.16	742.259	0.0284557	0.0516678	0.329967	0.668241	ASPSCR1
ENSG00000180353.11	2359.99	-0.028654	0.0395983	0.330215	0.66848	HCLS1
ENSG00000166825.15	8511.43	0.032342	0.0464635	0.330342	0.668607	ANPEP
ENSG00000057704.13	360.374	0.0196735	0.0573223	0.330425	0.668644	TMCC3
ENSG00000149499.12	1530.89	0.0258936	0.0499497	0.330553	0.66877	EML3
ENSG00000112679.15	578.115	0.021549	0.0569292	0.330703	0.668942	DUSP22
ENSG00000164934.15	1392.67	0.0292815	0.0443628	0.330787	0.668981	DCAF13
ENSG00000122566.22	18711.3	-0.0225777	0.0398291	0.330852	0.668982	HNRNPA2B1
ENSG00000062582.14	1879.7	-0.028286	0.038477	0.331087	0.669104	MRPS24
ENSG00000124486.15	3586.44	0.0294294	0.0473879	0.331108	0.669104	USP9X
ENSG00000157240.4	361.601	0.0273263	0.053452	0.331086	0.669104	FZD1
ENSG00000120438.12	5376.11	0.0242043	0.0290452	0.331689	0.670147	TCP1
ENSG00000140612.14	2887.2	-0.0245524	0.0298116	0.331845	0.670273	SEC11A
ENSG00000147536.12	1108.45	0.0198451	0.0571376	0.331881	0.670273	GINS4
ENSG00000106638.18	1230.15	0.0329781	0.0510053	0.332001	0.670382	TBL2
ENSG00000070540.13	412.991	0.0268295	0.0539682	0.33219	0.670579	WIPI1
ENSG00000160796.18	1782.11	0.0207485	0.0550704	0.332228	0.670579	NBEAL2
ENSG00000155657.29	601.438	-0.00946626	0.0572008	0.332379	0.670655	TTN
ENSG00000242372.9	2652.09	0.0292784	0.0414048	0.332396	0.670655	EIF6
ENSG00000161011.20	10392.5	0.0271884	0.0526197	0.332543	0.670819	SQSTM1
ENSG00000042753.12	1857.09	0.036502	0.044953	0.332993	0.670901	AP2S1
ENSG00000095787.26	4423.91	-0.0273174	0.0510614	0.3333	0.670901	WAC
ENSG00000100150.20	566.461	-0.0189116	0.056716	0.333077	0.670901	DEPDC5
ENSG00000100600.15	2428.24	0.0291359	0.0432377	0.332973	0.670901	LGMN
ENSG00000108840.16	1266.81	-0.0269765	0.0527789	0.333081	0.670901	HDAC5
ENSG00000115738.10	273.918	0.0173371	0.0572937	0.332832	0.670901	ID2
ENSG00000117036.12	891.309	-0.0279503	0.0497716	0.333288	0.670901	ETV3
ENSG00000118961.15	444.368	-0.0232033	0.0562639	0.333235	0.670901	LDAH
ENSG00000135913.11	1143.02	-0.0197512	0.0570844	0.332813	0.670901	USP37
ENSG00000139644.13	18454.1	0.0365209	0.0400249	0.333233	0.670901	TMBIM6
ENSG00000166971.17	406.422	-0.0209389	0.0569201	0.332911	0.670901	AKTIP
ENSG00000066230.12	843.952	-0.0216546	0.0566403	0.333549	0.670923	SLC9A3
ENSG00000119707.14	4077.95	-0.0277703	0.0429954	0.333572	0.670923	RBM25
ENSG00000167106.12	952.386	0.0159212	0.0573572	0.333543	0.670923	EEIG1
ENSG00000181513.15	207.872	-0.0196323	0.0571343	0.333571	0.670923	ACBD4
ENSG00000129667.13	1811.9	-0.0291201	0.0465042	0.333681	0.671012	RHBDF2
ENSG00000145623.13	4906.93	-0.0254205	0.0455666	0.333768	0.671055	OSMR
ENSG00000112306.8	10351.9	-0.0318238	0.0497314	0.333842	0.671074	RPS12
ENSG00000126804.14	837.79	0.0270969	0.0534341	0.334061	0.671383	ZBTB1
ENSG00000136205.18	2920.96	0.0292451	0.0455106	0.334415	0.67189	TNS3
ENSG00000166199.13	469.762	0.0223392	0.0565688	0.334444	0.67189	ALKBH3
ENSG00000135636.16	291.156	0.0240571	0.0558914	0.334624	0.671972	DYSF
ENSG00000198917.13	1758.91	0.026903	0.0528288	0.334681	0.671972	SPOUT1
ENSG00000205937.12	6234.68	0.0299826	0.0445859	0.334569	0.671972	RNPS1
ENSG00000107185.10	1647.19	-0.0271999	0.0357582	0.335053	0.672326	RGP1
ENSG00000111707.12	1648.84	-0.0289542	0.0501261	0.334983	0.672326	SUDS3
ENSG00000116221.15	3031.36	0.0285691	0.0416364	0.335001	0.672326	MRPL37
ENSG00000067829.20	1333.87	0.0285977	0.0487785	0.335322	0.672598	IDH3G
ENSG00000105669.14	3273.43	0.0279936	0.0491479	0.335315	0.672598	COPE
ENSG00000109743.11	372.359	-0.0225545	0.0563153	0.335385	0.672598	BST1
ENSG00000072415.10	1290.86	-0.0290011	0.0430787	0.335926	0.672636	PALS1
ENSG00000077585.14	278.269	0.0202685	0.056577	0.335807	0.672636	GPR137B
ENSG00000121897.15	205.295	0.0237267	0.0568818	0.335608	0.672636	LIAS
ENSG00000134152.11	642.842	-0.0210326	0.0568284	0.335694	0.672636	KATNBL1
ENSG00000140848.17	1619.29	0.0281846	0.051082	0.335885	0.672636	CPNE2
ENSG00000141013.17	542.258	-0.0223532	0.0569457	0.335591	0.672636	GAS8
ENSG00000147601.15	913.098	-0.029224	0.0454783	0.33584	0.672636	TERF1
ENSG00000161800.13	3517.39	-0.018675	0.0449741	0.335602	0.672636	RACGAP1
ENSG00000231631.6	350.967	0.00869835	0.057118	0.336252	0.673159	PSMB8
ENSG00000187908.20	500.787	0.0172075	0.0573164	0.336346	0.673214	DMBT1
ENSG00000066427.25	396.295	-0.0221945	0.0562888	0.337275	0.673633	ATXN3
ENSG00000079308.21	544.63	-0.0157532	0.0572909	0.337076	0.673633	TNS1
ENSG00000104142.11	1599.44	0.0286958	0.0493938	0.336994	0.673633	VPS18
ENSG00000111057.11	6044.96	-0.0289491	0.0478912	0.336821	0.673633	KRT18
ENSG00000134698.11	393.172	-0.00727425	0.057044	0.337244	0.673633	AGO4
ENSG00000137106.18	1912.34	0.028913	0.0428889	0.336987	0.673633	GRHPR
ENSG00000144034.16	259.333	-0.0251681	0.0548359	0.337167	0.673633	TPRKB
ENSG00000157500.12	1556.19	-0.0230185	0.051367	0.337258	0.673633	APPL1
ENSG00000162384.14	935.091	-0.0285852	0.0478816	0.336795	0.673633	CZIB
ENSG00000162623.16	768.46	-0.0259997	0.0536552	0.336876	0.673633	TYW3
ENSG00000291480.1	259.333	-0.0251681	0.0548359	0.337167	0.673633	TPRKB
ENSG00000171236.10	433.416	0.0242901	0.0555504	0.337374	0.673702	LRG1
ENSG00000119203.14	1333.63	0.0280643	0.0516752	0.337523	0.673841	CPSF3
ENSG00000264522.6	1052.13	0.0254634	0.0547826	0.337575	0.673841	OTUD7B
ENSG00000005486.17	967.703	0.0275772	0.0521892	0.338068	0.674172	RHBDD2
ENSG00000068079.8	1802.6	0.0261524	0.0538768	0.338029	0.674172	IFI35
ENSG00000167088.11	2000.29	0.0156007	0.0574123	0.338058	0.674172	SNRPD1
ENSG00000197448.14	1376.98	-0.0285547	0.0458372	0.338014	0.674172	GSTK1
ENSG00000291442.1	589.979	0.0290879	0.0489048	0.338016	0.674172	MOB2
ENSG00000089818.18	1112.81	-0.0210708	0.0554937	0.338426	0.674493	NECAP1
ENSG00000107077.19	950.548	-0.0274851	0.0525194	0.338392	0.674493	KDM4C
ENSG00000113575.12	5036.72	0.0275724	0.0344883	0.338393	0.674493	PPP2CA
ENSG00000213918.11	453.071	-0.0230983	0.0555922	0.338525	0.67456	DNASE1
ENSG00000165916.9	4531.73	0.0246548	0.0305072	0.338633	0.674646	PSMC3
ENSG00000133106.15	3286.35	-0.0273782	0.0447031	0.338749	0.674746	EPSTI1
ENSG00000100603.14	2224.87	-0.0293194	0.0471317	0.339089	0.674769	SNW1
ENSG00000112759.19	1840.21	0.0286702	0.0492288	0.339056	0.674769	SLC29A1
ENSG00000131023.13	911.54	0.0260533	0.0542295	0.338914	0.674769	LATS1
ENSG00000152102.18	3935.99	-0.0269215	0.0362849	0.338959	0.674769	FAM168B
ENSG00000227671.5	330.719	-0.0213567	0.0564932	0.339081	0.674769	ZNF731P
ENSG00000168944.17	818.914	-0.0293347	0.0486021	0.339292	0.675044	CEP120
ENSG00000128534.8	940.912	-0.0168329	0.0571806	0.339476	0.675148	LSM8
ENSG00000288243.1	882.845	-0.0277556	0.0510695	0.339413	0.675148	STING1
ENSG00000100731.16	1809.69	0.0253752	0.0558692	0.339661	0.675196	PCNX1
ENSG00000206427.11	2372.54	-0.0269181	0.0536175	0.339697	0.675196	PRRC2A
ENSG00000231825.9	2372.54	-0.0269181	0.0536175	0.339697	0.675196	PRRC2A
ENSG00000104356.11	758.646	0.0268782	0.0529203	0.340204	0.675857	POP1
ENSG00000162971.11	402.42	-0.0241826	0.0541402	0.340152	0.675857	TYW5
ENSG00000185100.12	1017.48	-0.0281423	0.0496202	0.340226	0.675857	ADSS1
ENSG00000172663.9	415.975	0.0199877	0.0570238	0.340469	0.676093	TMEM134
ENSG00000281965.2	564.456	0.0260302	0.0539574	0.340476	0.676093	PKD1P3
ENSG00000075975.17	1147.88	0.0287741	0.0440481	0.340588	0.676124	MKRN2
ENSG00000170542.6	1764.79	-0.0286453	0.0446341	0.340623	0.676124	SERPINB9
ENSG00000274047.4	367.868	0.0146945	0.0572973	0.34073	0.676206	SYNRG
ENSG00000099995.19	3180.42	0.0214511	0.0548186	0.340896	0.676319	SF3A1
ENSG00000104936.20	894.266	-0.025973	0.0540759	0.340918	0.676319	DMPK
ENSG00000169609.14	373.513	-0.0144152	0.0572264	0.341097	0.676543	C15orf40
ENSG00000197150.13	685.187	0.0271175	0.0522494	0.341368	0.67695	ABCB8
ENSG00000112851.16	2860.79	-0.0148922	0.0572378	0.341506	0.677093	ERBIN
ENSG00000165195.16	324.515	-0.0206506	0.0566522	0.341912	0.677768	PIGA
ENSG00000180747.16	442.96	0.0202699	0.0568512	0.34215	0.678098	SMG1P3
ENSG00000198142.5	440.297	0.0269848	0.0522037	0.342211	0.678098	SOWAHC
ENSG00000104154.7	271.006	-0.0186681	0.0568601	0.342926	0.678143	SLC30A4
ENSG00000128311.14	556.878	0.0233471	0.055781	0.342957	0.678143	TST
ENSG00000145246.14	1803.74	-0.0284795	0.043319	0.342313	0.678143	ATP10D
ENSG00000145386.11	3997.57	0.0239831	0.02954	0.3427	0.678143	CCNA2
ENSG00000166750.10	1850.5	-0.0257973	0.0541666	0.342702	0.678143	SLFN5
ENSG00000172315.6	780.385	0.0276005	0.0501134	0.342879	0.678143	TP53RK
ENSG00000184083.12	308.997	-0.0180117	0.056431	0.342535	0.678143	FAM120C
ENSG00000206298.8	289.72	-0.0102536	0.0571225	0.342954	0.678143	PSMB8
ENSG00000226201.6	289.72	-0.0102536	0.0571225	0.342954	0.678143	PSMB8
ENSG00000230669.6	289.72	-0.0102536	0.0571225	0.342954	0.678143	PSMB8
ENSG00000236443.6	289.72	-0.0102536	0.0571225	0.342954	0.678143	PSMB8
ENSG00000174915.12	1167.57	-0.0247829	0.0552918	0.343095	0.678285	PTDSS2
ENSG00000198612.11	2219.76	-0.0280922	0.0490125	0.343617	0.679186	COPS8
ENSG00000011114.15	577.024	-0.00850846	0.0570745	0.344336	0.679653	BTBD7
ENSG00000028528.15	2692.14	-0.014485	0.0571501	0.344172	0.679653	SNX1
ENSG00000113851.16	755.055	-0.0274912	0.048875	0.344381	0.679653	CRBN
ENSG00000116005.12	1553.96	0.0281618	0.050079	0.344135	0.679653	PCYOX1
ENSG00000133321.11	449.385	0.0263046	0.053248	0.344227	0.679653	PLAAT4
ENSG00000137834.15	1309.74	0.0255546	0.0516756	0.344194	0.679653	SMAD6
ENSG00000157426.14	339.194	-0.023735	0.055411	0.344194	0.679653	AASDH
ENSG00000188566.15	1763.45	0.0277506	0.0515509	0.344349	0.679653	NDOR1
ENSG00000177150.13	713.905	0.0279773	0.0499481	0.344485	0.679728	FAM210A
ENSG00000121680.16	543.28	0.0273836	0.0524805	0.344629	0.679752	PEX16
ENSG00000172432.19	2063.87	-0.02822	0.041108	0.344576	0.679752	GTPBP2
ENSG00000163939.19	2479.36	-0.0270973	0.0507333	0.344803	0.679963	PBRM1
ENSG00000006125.18	7441.69	0.0273413	0.0329058	0.344953	0.680119	AP2B1
ENSG00000108406.10	1309.62	-0.027032	0.0510542	0.345172	0.680119	DHX40
ENSG00000123472.13	1412.61	0.0286115	0.0439498	0.345186	0.680119	ATPAF1
ENSG00000170852.12	1379.92	-0.0270606	0.0442389	0.345146	0.680119	KBTBD2
ENSG00000198876.13	1744.12	0.0276273	0.0396605	0.345212	0.680119	DCAF12
ENSG00000141524.19	342.123	-0.0201586	0.0567007	0.345492	0.680541	TMC6
ENSG00000151148.14	1294.62	-0.0265016	0.0519928	0.345602	0.680628	UBE3B
ENSG00000058729.11	769.216	-0.0171645	0.0570508	0.345811	0.680909	RIOK2
ENSG00000144535.20	533.02	0.0211785	0.0564311	0.346219	0.681581	DIS3L2
ENSG00000156875.14	2145.54	-0.026662	0.0388392	0.346422	0.68185	MFSD14A
ENSG00000108474.17	266.42	-0.0186773	0.0567711	0.346794	0.682321	PIGL
ENSG00000127989.14	259.713	-0.0145699	0.0571731	0.346774	0.682321	MTERF1
ENSG00000129245.13	2202.74	0.027812	0.0404225	0.346996	0.68235	FXR2
ENSG00000173950.16	516.5	0.0281087	0.0481163	0.346923	0.68235	XXYLT1
ENSG00000197937.13	304.6	0.0154912	0.0572009	0.347007	0.68235	ZNF347
ENSG00000084092.7	828.495	0.0252409	0.0418136	0.347264	0.682724	NOA1
ENSG00000160199.15	451.373	0.0169863	0.0570909	0.347347	0.682757	PKNOX1
ENSG00000082212.13	1393.16	-0.0284209	0.0421026	0.348046	0.682903	ME2
ENSG00000103496.15	1024.11	0.0282936	0.0426442	0.347607	0.682903	STX4
ENSG00000131788.16	1401.23	0.0252957	0.0378324	0.34789	0.682903	PIAS3
ENSG00000140526.18	4367.62	0.0277361	0.0459636	0.348084	0.682903	ABHD2
ENSG00000143337.19	2132.88	0.0280878	0.0485188	0.347756	0.682903	TOR1AIP1
ENSG00000145860.13	3137.73	0.025587	0.0341353	0.34804	0.682903	RNF145
ENSG00000154545.17	1085.14	0.0126831	0.0572128	0.347809	0.682903	MAGED4
ENSG00000173486.14	917.893	-0.0259899	0.0530388	0.347954	0.682903	FKBP2
ENSG00000178950.18	1688.83	0.0278037	0.0492817	0.347692	0.682903	GAK
ENSG00000213397.12	605.247	-0.0272467	0.0506766	0.347597	0.682903	HAUS7
ENSG00000065183.16	1812.22	-0.0219129	0.0527974	0.348166	0.682934	WDR3
ENSG00000115514.12	881.411	-0.027545	0.0501539	0.348415	0.683292	TXNDC9
ENSG00000070831.18	2732.87	-0.0217452	0.055726	0.348544	0.683415	CDC42
ENSG00000012822.16	1591	-0.0250228	0.0527023	0.348942	0.683804	CALCOCO1
ENSG00000051108.15	1226.47	-0.0192543	0.0541647	0.34881	0.683804	HERPUD1
ENSG00000205323.9	1549.32	-0.0276219	0.0398568	0.348913	0.683804	SARNP
ENSG00000106992.19	841.932	0.0277984	0.0502082	0.349325	0.683804	AK1
ENSG00000107362.14	334.073	0.0202958	0.0561353	0.349101	0.683804	ABHD17B
ENSG00000137364.5	361.246	-0.0260339	0.0529342	0.349168	0.683804	TPMT
ENSG00000151657.12	501.781	0.019069	0.056744	0.349341	0.683804	KIN
ENSG00000166747.13	3429.78	0.0283669	0.042308	0.349334	0.683804	AP1G1
ENSG00000187098.18	282.632	-0.0177991	0.0569561	0.349263	0.683804	MITF
ENSG00000077232.19	2451.18	-0.0249295	0.0550236	0.349454	0.683896	DNAJC10
ENSG00000130766.5	341.47	0.0261994	0.0527096	0.350127	0.684433	SESN2
ENSG00000142875.21	487.318	-0.0236358	0.0553221	0.350029	0.684433	PRKACB
ENSG00000149532.16	3424.53	0.0267813	0.035199	0.349965	0.684433	CPSF7
ENSG00000158825.6	233.197	0.0238851	0.054824	0.350114	0.684433	CDA
ENSG00000262826.5	959.868	-0.00872434	0.0570582	0.350057	0.684433	INTS3
ENSG00000285069.2	341.47	0.0261994	0.0527096	0.350127	0.684433	SESN2
ENSG00000118689.15	1885.37	-0.0278258	0.0411152	0.350319	0.684569	FOXO3
ENSG00000142751.15	999.336	0.022563	0.0559958	0.350329	0.684569	GPN2
ENSG00000066422.7	995.292	-0.0272315	0.0486282	0.351114	0.684803	ZBTB11
ENSG00000104517.13	2715.91	-0.0209353	0.0504958	0.350749	0.684803	UBR5
ENSG00000111716.14	7961.09	0.0214662	0.0262651	0.351112	0.684803	LDHB
ENSG00000154127.10	1620.63	0.0202309	0.0561566	0.350943	0.684803	UBASH3B
ENSG00000156171.15	880.617	-0.0279808	0.052962	0.350994	0.684803	DRAM2
ENSG00000163754.18	1026.48	0.0282772	0.0406194	0.350833	0.684803	GYG1
ENSG00000180667.11	246.147	-0.0254145	0.0538203	0.350929	0.684803	YOD1
ENSG00000186908.15	887.976	-0.0256997	0.0537911	0.350801	0.684803	ZDHHC17
ENSG00000225060.8	297.552	0.0183585	0.0569388	0.350945	0.684803	PPP1R18
ENSG00000229998.8	297.552	0.0183585	0.0569388	0.350945	0.684803	PPP1R18
ENSG00000118939.19	641.799	-0.0283067	0.0468029	0.351326	0.684956	UCHL3
ENSG00000180957.19	3017.67	-0.0280959	0.0429119	0.351319	0.684956	PITPNB
ENSG00000067167.8	6794.99	-0.0281781	0.0471981	0.351506	0.685178	TRAM1
ENSG00000002549.13	3850.45	0.0298388	0.0390219	0.35169	0.685224	LAP3
ENSG00000124160.12	1718.95	0.0272978	0.0411166	0.351728	0.685224	NCOA5
ENSG00000144366.17	463.983	-0.0230591	0.0562147	0.351795	0.685224	GULP1
ENSG00000243302.3	434.913	0.0230537	0.0554441	0.351796	0.685224	NA
ENSG00000188612.12	6147.08	0.0139711	0.0572474	0.352029	0.685548	SUMO2
ENSG00000217930.8	350.805	-0.0189037	0.056687	0.352204	0.68576	PAM16
ENSG00000129493.15	507.993	-0.0142208	0.0571003	0.352549	0.685989	HEATR5A
ENSG00000146112.12	2205.42	0.0271041	0.051222	0.352491	0.685989	PPP1R18
ENSG00000172613.8	525.375	0.0260434	0.0525939	0.352655	0.685989	RAD9A
ENSG00000174606.14	808.373	-0.0272457	0.0503012	0.352637	0.685989	ANGEL2
ENSG00000175606.11	1095.36	0.0276598	0.0492856	0.352558	0.685989	TMEM70
ENSG00000051128.19	2018.67	0.0270985	0.0486964	0.352732	0.686008	HOMER3
ENSG00000064933.19	710.462	-0.0248848	0.052986	0.352869	0.686062	PMS1
ENSG00000182013.18	258.734	-0.0172609	0.0562723	0.352893	0.686062	PNMA8A
ENSG00000110717.13	1691.37	0.0276499	0.0482571	0.353318	0.686471	NDUFS8
ENSG00000122435.11	431.041	-0.022192	0.0557112	0.353515	0.686471	TRMT13
ENSG00000144118.14	1636.71	-0.0277734	0.0420753	0.35355	0.686471	RALB
ENSG00000144785.8	240.66	-0.0133791	0.0571225	0.353596	0.686471	NA
ENSG00000163214.21	976.474	-0.0250986	0.0541257	0.353532	0.686471	DHX57
ENSG00000166478.10	365.025	-0.0182127	0.0568514	0.353636	0.686471	ZNF143
ENSG00000187741.16	2536.16	0.0267701	0.045544	0.353614	0.686471	FANCA
ENSG00000206281.11	627.061	0.0141694	0.057147	0.353637	0.686471	TAPBP
ENSG00000100225.18	2302.33	0.0247358	0.0326977	0.353827	0.686514	FBXO7
ENSG00000140691.18	896.116	0.0273917	0.0507869	0.353799	0.686514	ARMC5
ENSG00000278191.4	971.766	0.0270065	0.0515104	0.353859	0.686514	CARS1
ENSG00000158717.11	920.797	0.0249595	0.0540275	0.35401	0.686677	RNF166
ENSG00000105810.10	576.512	-0.015202	0.0571068	0.354146	0.686683	CDK6
ENSG00000161791.14	1519.28	0.0270506	0.0512676	0.354133	0.686683	FMNL3
ENSG00000137073.24	2154.25	0.0244679	0.0321101	0.354402	0.68705	UBAP2
ENSG00000140451.13	768.954	-0.0225944	0.0554578	0.354606	0.687316	PIF1
ENSG00000156239.12	390.917	0.0192505	0.0566584	0.35471	0.687388	N6AMT1
ENSG00000112592.15	559.204	-0.0247167	0.0523866	0.355099	0.687884	TBP
ENSG00000124789.12	3968.93	-0.0268606	0.0382734	0.355033	0.687884	NUP153
ENSG00000116127.20	1123.27	-0.0259295	0.0531553	0.355368	0.688274	ALMS1
ENSG00000116106.12	321.43	-0.0151138	0.0567213	0.355591	0.688577	EPHA4
ENSG00000171262.11	1310.89	0.0171744	0.0569391	0.355813	0.688877	FAM98B
ENSG00000170633.17	1138.08	-0.0272344	0.0505633	0.355948	0.68888	RNF34
ENSG00000171017.11	626.392	-0.0192954	0.0556598	0.355903	0.68888	LRRC8E
ENSG00000005075.16	981.561	-0.0270216	0.0495426	0.356042	0.688933	POLR2J
ENSG00000140157.16	2313.66	0.0278906	0.0451788	0.356368	0.689434	NIPA2
ENSG00000196968.11	1520.67	-0.0260746	0.0432303	0.35651	0.689578	FUT11
ENSG00000102580.15	1203.05	0.0272381	0.0476501	0.356615	0.689652	DNAJC3
ENSG00000213782.7	1977.91	0.0274986	0.0396534	0.356712	0.68971	DDX47
ENSG00000112282.18	1236.95	-0.0276913	0.0427933	0.357343	0.69067	MED23
ENSG00000156017.13	703.823	-0.0213558	0.0561641	0.357316	0.69067	CARNMT1
ENSG00000071539.14	1796.81	0.0366934	0.0461983	0.357516	0.690797	TRIP13
ENSG00000135845.10	370.809	0.0255963	0.0528523	0.357542	0.690797	PIGC
ENSG00000049759.20	2315.02	-0.0244837	0.0534901	0.357732	0.691034	NEDD4L
ENSG00000091640.8	1252.6	-0.0251587	0.0406248	0.358097	0.691163	SPAG7
ENSG00000103121.9	427.994	-0.0253377	0.0528399	0.358538	0.691163	CMC2
ENSG00000105397.15	3109.49	-0.0300505	0.0446608	0.35836	0.691163	TYK2
ENSG00000112578.10	1158.18	0.0270267	0.0517265	0.358292	0.691163	BYSL
ENSG00000157540.22	1787.8	-0.0256341	0.0506467	0.35807	0.691163	DYRK1A
ENSG00000158163.15	307.647	-0.0169637	0.0568262	0.358284	0.691163	DZIP1L
ENSG00000164081.13	1090.71	0.0264254	0.0513192	0.358431	0.691163	TEX264
ENSG00000164346.10	1815.77	-0.0251089	0.0511625	0.358019	0.691163	NSA2
ENSG00000213160.10	456.695	0.0201969	0.0564777	0.358451	0.691163	KLHL23
ENSG00000234420.9	441.836	0.0209672	0.0561169	0.357972	0.691163	ZNF37BP
ENSG00000291948.1	427.994	-0.0253377	0.0528399	0.358538	0.691163	CMC2
ENSG00000140553.18	2874.68	0.0275042	0.0442684	0.358672	0.691293	UNC45A
ENSG00000180902.18	517.061	-0.0153149	0.0563235	0.358823	0.691455	D2HGDH
ENSG00000105700.11	1782.96	-0.0271437	0.040491	0.359243	0.691758	KXD1
ENSG00000158435.8	1102.73	0.0264599	0.0485657	0.359056	0.691758	CNOT11
ENSG00000163125.16	1414.72	0.0269125	0.0399622	0.359299	0.691758	RPRD2
ENSG00000184634.17	1513.13	0.0252117	0.0532988	0.359221	0.691758	MED12
ENSG00000213995.12	1169.83	0.0273112	0.0490872	0.359316	0.691758	NAXD
ENSG00000127884.5	2160.46	0.0273206	0.044842	0.359799	0.692299	ECHS1
ENSG00000163935.14	839.508	0.0217014	0.054572	0.359715	0.692299	SFMBT1
ENSG00000255302.5	2768.58	0.0273344	0.0480101	0.359782	0.692299	EID1
ENSG00000139998.16	777.121	0.0250891	0.0532236	0.359903	0.692369	RAB15
ENSG00000140443.15	1723.72	0.0169377	0.0568027	0.36019	0.692663	IGF1R
ENSG00000175215.11	4292.26	0.0275531	0.0401745	0.36015	0.692663	CTDSP2
ENSG00000073712.15	4709.02	-0.0253694	0.0345918	0.360465	0.693062	FERMT2
ENSG00000121766.16	956.648	-0.0257535	0.0522043	0.360583	0.693159	ZCCHC17
ENSG00000116580.20	1655.92	0.0250384	0.0527482	0.360815	0.693167	GON4L
ENSG00000130733.11	1435.19	-0.0273173	0.0461637	0.360764	0.693167	YIPF2
ENSG00000146223.16	3643.45	-0.0248712	0.0337462	0.360856	0.693167	RPL7L1
ENSG00000147533.19	1429	0.0273245	0.0468889	0.360686	0.693167	GOLGA7
ENSG00000154001.14	1440.82	0.0267816	0.049754	0.360996	0.693306	PPP2R5E
ENSG00000071626.17	4039.69	0.021086	0.0327003	0.361164	0.693499	DAZAP1
ENSG00000117174.11	846.677	0.0273959	0.0468174	0.361326	0.693681	ZNHIT6
ENSG00000198648.12	746.559	0.0240465	0.0538676	0.361531	0.693945	STK39
ENSG00000090615.16	3434.93	-0.0276599	0.0377224	0.361883	0.694233	GOLGA3
ENSG00000138029.14	2298.94	0.0265968	0.0417258	0.361874	0.694233	HADHB
ENSG00000143924.19	2154.98	-0.025922	0.0363661	0.361852	0.694233	EML4
ENSG00000165312.7	229.654	0.0203189	0.056189	0.362039	0.694274	OTUD1
ENSG00000273611.5	379.73	-0.0140995	0.0570046	0.361975	0.694274	ZNHIT3
ENSG00000162522.11	1849.14	-0.0270426	0.0488958	0.362235	0.69452	KIAA1522
ENSG00000172183.16	1555.88	0.0256856	0.0474225	0.362424	0.694624	ISG20
ENSG00000184432.11	4626.41	-0.0251804	0.0337042	0.362404	0.694624	COPB2
ENSG00000138639.18	1087.28	0.02688	0.0496986	0.362646	0.694848	ARHGAP24
ENSG00000168884.15	909.94	0.0268457	0.0494112	0.362676	0.694848	TNIP2
ENSG00000121486.12	460.453	0.0173724	0.0567805	0.362805	0.69494	TRMT1L
ENSG00000149084.13	2386.62	-0.0304855	0.0488224	0.362859	0.69494	HSD17B12
ENSG00000203760.9	578.893	-0.0266691	0.0493134	0.363002	0.695085	CENPW
ENSG00000011566.15	1108.23	-0.0228917	0.0548501	0.363249	0.695169	MAP4K3
ENSG00000177409.12	862.405	-0.0196107	0.0560229	0.36322	0.695169	SAMD9L
ENSG00000185800.12	906.24	0.0259917	0.0528005	0.363126	0.695169	DMWD
ENSG00000129484.14	607.455	-0.0258577	0.0512011	0.363407	0.695214	PARP2
ENSG00000291803.1	607.455	-0.0258577	0.0512011	0.363407	0.695214	PARP2
ENSG00000140983.15	2710.19	-0.0289485	0.0478219	0.363538	0.695335	RHOT2
ENSG00000075420.13	3115.33	-0.0261122	0.0507349	0.364182	0.695509	FNDC3B
ENSG00000095794.21	574.101	-0.0269516	0.0479524	0.364292	0.695509	CREM
ENSG00000105486.15	2090.03	0.0263937	0.0365056	0.364221	0.695509	LIG1
ENSG00000123080.12	2636.67	0.0256546	0.0445624	0.364176	0.695509	CDKN2C
ENSG00000124193.16	8268.38	-0.023589	0.0303041	0.364084	0.695509	SRSF6
ENSG00000132334.17	1400.52	0.0245663	0.0537977	0.364101	0.695509	PTPRE
ENSG00000152443.13	218.431	-0.0169322	0.056725	0.363803	0.695509	ZNF776
ENSG00000163545.11	361.379	0.0232512	0.0547447	0.364304	0.695509	NUAK2
ENSG00000166451.14	1174.3	0.0226637	0.0560159	0.364169	0.695509	CENPN
ENSG00000291964.1	1174.3	0.0226637	0.0560159	0.364169	0.695509	CENPN
ENSG00000122033.15	491.468	-0.0210132	0.0557897	0.364417	0.695594	MTIF3
ENSG00000112208.11	1442.4	0.0246543	0.0349299	0.36495	0.696482	BAG2
ENSG00000285816.1	380.946	0.0199756	0.0554007	0.365088	0.696618	NA
ENSG00000243943.10	1090.27	-0.0229872	0.0551377	0.365156	0.696618	ZNF512
ENSG00000137193.14	259.871	0.0182302	0.0565626	0.365325	0.696682	PIM1
ENSG00000153395.10	3741.83	-0.0248358	0.0516103	0.365263	0.696682	LPCAT1
ENSG00000107745.20	1674.08	-0.027451	0.0440514	0.365572	0.697024	MICU1
ENSG00000115947.14	713.292	-0.0205466	0.0558627	0.365752	0.697109	ORC4
ENSG00000119630.14	827.381	0.0257745	0.0523285	0.365703	0.697109	PGF
ENSG00000087842.11	364.231	-0.0249614	0.0525663	0.365989	0.697254	PIR
ENSG00000092847.14	1389.53	0.0382077	0.0537583	0.366066	0.697254	AGO1
ENSG00000127586.17	1738.59	-0.0259427	0.0497699	0.366084	0.697254	CHTF18
ENSG00000166794.6	6450.65	0.0249707	0.0343503	0.366099	0.697254	PPIB
ENSG00000140332.18	952.118	0.0167535	0.0567982	0.366361	0.697616	TLE3
ENSG00000170915.9	280.185	0.0216801	0.0554093	0.366424	0.697616	PAQR8
ENSG00000001631.17	887.411	-0.0255348	0.0521787	0.366634	0.697756	KRIT1
ENSG00000147955.18	1890.12	0.024864	0.0535136	0.366633	0.697756	SIGMAR1
ENSG00000167632.18	619.574	0.0232402	0.0542286	0.366917	0.698166	TRAPPC9
ENSG00000135931.19	574.536	0.0232886	0.054224	0.367196	0.698434	ARMC9
ENSG00000187720.15	565.959	0.0243842	0.0531992	0.367261	0.698434	THSD4
ENSG00000204301.6	358.393	0.0198113	0.0566272	0.367248	0.698434	NOTCH4
ENSG00000113658.18	2066.29	-0.0199574	0.0560063	0.367492	0.698743	SMAD5
ENSG00000169612.4	714.817	0.0265408	0.0490585	0.367866	0.699326	RAMAC
ENSG00000148337.22	2474.43	0.0268876	0.0474301	0.36802	0.699489	CIZ1
ENSG00000107331.18	932.351	0.0158312	0.0568632	0.368376	0.69965	ABCA2
ENSG00000144040.13	1071.05	0.0220505	0.0553498	0.368315	0.69965	SFXN5
ENSG00000145675.16	906.284	-0.0137718	0.0554948	0.368319	0.69965	PIK3R1
ENSG00000278259.5	1865.4	-0.0258736	0.0509551	0.368285	0.69965	MYO19
ENSG00000078304.20	1157.94	-0.0244635	0.05327	0.368501	0.699688	PPP2R5C
ENSG00000103111.15	1759.89	0.0267733	0.0479748	0.368532	0.699688	MON1B
ENSG00000014216.16	2841.07	0.0264602	0.0490871	0.368803	0.700072	CAPN1
ENSG00000164877.19	1734.22	-0.0221135	0.0544636	0.369081	0.700401	MICALL2
ENSG00000275835.5	432.342	0.0176568	0.0566804	0.369112	0.700401	TUBGCP5
ENSG00000066629.19	347.456	-0.0174718	0.0562692	0.369448	0.700555	EML1
ENSG00000104723.21	640.731	0.0264096	0.0491519	0.369467	0.700555	TUSC3
ENSG00000137752.25	1103.1	-0.026813	0.0446059	0.369537	0.700555	CASP1
ENSG00000138685.18	2455.76	-0.0248204	0.0427543	0.369298	0.700555	FGF2
ENSG00000164024.12	1512.44	-0.0271328	0.0450492	0.369427	0.700555	METAP1
ENSG00000176853.16	1820.21	-0.0216715	0.0454779	0.369601	0.700555	FAM91A1
ENSG00000110492.17	3201.52	-0.0291842	0.0496973	0.369908	0.701008	MDK
ENSG00000135912.11	770.818	-0.0199206	0.055825	0.370102	0.701247	TTLL4
ENSG00000120709.11	2196.58	-0.0290246	0.0468548	0.370199	0.701301	FAM53C
ENSG00000162139.10	466.247	0.0184534	0.0564135	0.370478	0.701312	NEU3
ENSG00000174306.22	1286.8	0.015487	0.0568848	0.370418	0.701312	ZHX3
ENSG00000197321.16	1226.84	-0.0233207	0.0536821	0.370453	0.701312	SVIL
ENSG00000248333.9	1786.93	0.0259094	0.0408538	0.370423	0.701312	CDK11B
ENSG00000184840.12	5734.68	0.0248157	0.0342931	0.370882	0.701948	TMED9
ENSG00000133619.18	252.069	0.0160026	0.0567767	0.371073	0.702052	KRBA1
ENSG00000166436.18	219.689	0.012497	0.0569918	0.371065	0.702052	TRIM66
ENSG00000221963.6	1340.62	-0.0262831	0.0459711	0.371261	0.702279	APOL6
ENSG00000110107.9	4072.47	0.0268107	0.0473716	0.371447	0.702447	PRPF19
ENSG00000159592.11	1879.12	-0.0256212	0.0501854	0.371486	0.702447	GPBP1L1
ENSG00000141664.10	965.189	-0.0230727	0.051338	0.371698	0.702718	ZCCHC2
ENSG00000118855.21	943.028	0.0203851	0.0553351	0.371974	0.70274	MFSD1
ENSG00000144848.11	1889.98	0.0255821	0.0403592	0.371856	0.70274	ATG3
ENSG00000189079.18	632.376	-0.0345244	0.0530768	0.371907	0.70274	ARID2
ENSG00000197798.9	698.572	-0.0252596	0.0488705	0.371982	0.70274	FAM118B
ENSG00000119242.9	403.934	-0.0181413	0.0563836	0.372534	0.703652	CCDC92
ENSG00000274779.4	3237.39	0.0212515	0.049291	0.37284	0.704102	NOMO1
ENSG00000136710.10	563.345	-0.025724	0.0501122	0.373014	0.7043	CCDC115
ENSG00000137094.16	422.296	-0.0242118	0.0528216	0.373288	0.704419	DNAJB5
ENSG00000137463.5	404.701	-0.0231724	0.0538807	0.37335	0.704419	MGARP
ENSG00000166173.11	747.698	-0.0201685	0.0556912	0.373312	0.704419	LARP6
ENSG00000189180.16	435.681	-0.0169621	0.0564813	0.373262	0.704419	ZNF33A
ENSG00000023445.17	595.882	-0.0247326	0.051848	0.373699	0.704578	BIRC3
ENSG00000090989.18	1032.13	0.0215793	0.0550201	0.373542	0.704578	EXOC1
ENSG00000099219.15	1924.9	0.0253101	0.0383422	0.373766	0.704578	ERMP1
ENSG00000197223.12	493.773	0.0236588	0.0535361	0.373776	0.704578	C1D
ENSG00000285976.2	2418.13	0.00963253	0.0569946	0.373689	0.704578	NA
ENSG00000074410.14	3231.95	-0.0264667	0.0470063	0.373993	0.704856	CA12
ENSG00000138036.18	240.584	-0.0223213	0.0545398	0.374107	0.704943	DYNC2LI1
ENSG00000018189.13	465.63	0.0192817	0.056242	0.374521	0.705078	RUFY3
ENSG00000118898.16	607.999	-0.0230543	0.0538729	0.374414	0.705078	PPL
ENSG00000168096.15	486.327	-0.0236833	0.0529965	0.374482	0.705078	ANKS3
ENSG00000174842.17	372.365	-0.0219545	0.0544276	0.374339	0.705078	GLMN
ENSG00000183513.9	477.235	-0.0195233	0.055836	0.374457	0.705078	COA5
ENSG00000107929.16	3070.82	0.0212087	0.0456344	0.37509	0.705609	LARP4B
ENSG00000126453.11	639.646	0.023546	0.0564134	0.374941	0.705609	BCL2L12
ENSG00000162972.11	438.744	-0.0181317	0.0559691	0.375001	0.705609	MAIP1
ENSG00000163902.12	10680.5	-0.0198226	0.0254915	0.375139	0.705609	RPN1
ENSG00000164294.14	988.862	-0.0219181	0.0547471	0.375146	0.705609	GPX8
ENSG00000124532.15	728.227	0.0264374	0.0495021	0.375307	0.705782	MRS2
ENSG00000110057.9	1311.71	0.0238586	0.0511158	0.375674	0.705957	UNC93B1
ENSG00000134900.13	1590.39	-0.0232533	0.0529997	0.375626	0.705957	TPP2
ENSG00000173156.7	352.565	-0.023623	0.0537445	0.375474	0.705957	RHOD
ENSG00000233490.7	226.484	-0.0190557	0.0560507	0.375569	0.705957	GPSM3
ENSG00000165671.22	2858.88	0.0275576	0.0420095	0.375836	0.706133	NSD1
ENSG00000132640.15	966.94	0.0233358	0.0535318	0.376	0.706205	BTBD3
ENSG00000174483.20	567.867	-0.023931	0.0537757	0.376012	0.706205	BBS1
ENSG00000100410.8	1067.08	-0.0321771	0.0489746	0.376099	0.70624	PHF5A
ENSG00000139631.20	227.208	-0.0193218	0.0557932	0.376696	0.706925	CSAD
ENSG00000181163.14	17045.8	-0.0241444	0.0411545	0.37671	0.706925	NPM1
ENSG00000234127.9	350.741	-0.0168112	0.0565125	0.376656	0.706925	TRIM26
ENSG00000284194.3	491.853	0.0164953	0.0566929	0.376738	0.706925	SCO2
ENSG00000101945.17	916.335	0.0256075	0.0501358	0.377086	0.706981	SUV39H1
ENSG00000104823.9	543.484	-0.023768	0.0522669	0.376981	0.706981	ECH1
ENSG00000106993.12	481.873	0.0237942	0.0533328	0.377112	0.706981	CDC37L1
ENSG00000184708.18	878.053	-0.0224577	0.0531386	0.377086	0.706981	EIF4ENIF1
ENSG00000282853.2	543.484	-0.023768	0.0522669	0.376981	0.706981	ECH1
ENSG00000095564.15	2276.15	-0.0253373	0.0460215	0.377206	0.70703	BTAF1
ENSG00000040633.13	1574.95	0.0262364	0.0417085	0.37738	0.707215	PHF23
ENSG00000175592.9	3532.88	0.0231617	0.0484658	0.377442	0.707215	FOSL1
ENSG00000163964.18	411.784	0.0190316	0.0559814	0.377749	0.707662	PIGX
ENSG00000113845.10	1160.95	-0.0224335	0.0541289	0.377833	0.707689	TIMMDC1
ENSG00000130202.10	2581.84	0.0168623	0.0464006	0.378087	0.707924	NECTIN2
ENSG00000143889.16	949.222	-0.0264406	0.0425821	0.378096	0.707924	HNRNPLL
ENSG00000178031.18	1029.49	-0.0232282	0.0537946	0.378367	0.708303	ADAMTSL1
ENSG00000138442.11	1192.4	-0.0201189	0.0554009	0.378622	0.708466	WDR12
ENSG00000165609.14	2275.93	-0.0225716	0.0440913	0.37866	0.708466	NUDT5
ENSG00000197312.13	898.19	-0.0246036	0.0518869	0.378607	0.708466	DDI2
ENSG00000143373.18	959.945	0.0247555	0.0522394	0.378826	0.708594	ZNF687
ENSG00000187239.19	907.05	-0.0223496	0.0543122	0.378866	0.708594	FNBP1
ENSG00000119684.16	434.986	0.0168866	0.0565263	0.379132	0.708834	MLH3
ENSG00000163795.14	583.411	0.0237122	0.052955	0.379101	0.708834	ZNF513
ENSG00000094880.11	1327.2	-0.0268	0.0452007	0.379325	0.708937	CDC23
ENSG00000168487.20	1663.34	-0.0213443	0.0544932	0.3793	0.708937	BMP1
ENSG00000117713.21	2705.04	0.026793	0.048029	0.379479	0.709095	ARID1A
ENSG00000112242.16	1109.41	-0.0261948	0.0421296	0.37996	0.709811	E2F3
ENSG00000198836.11	1967.67	-0.0229589	0.0534956	0.38	0.709811	OPA1
ENSG00000030066.14	2589.61	0.0262475	0.042814	0.380385	0.710274	NUP160
ENSG00000061936.10	1545.64	0.0267656	0.0467326	0.380364	0.710274	SFSWAP
ENSG00000132849.22	296.126	-0.0118358	0.0568994	0.380519	0.710394	PATJ
ENSG00000100292.18	772.535	0.0260764	0.048023	0.380604	0.710417	HMOX1
ENSG00000180354.16	342.996	0.0223205	0.0542648	0.380669	0.710417	MTURN
ENSG00000116752.6	1107.52	-0.0218102	0.0499172	0.381051	0.710637	BCAS2
ENSG00000148943.12	622.884	-0.0203492	0.0552355	0.380976	0.710637	LIN7C
ENSG00000162302.13	1521.36	0.0213236	0.0549488	0.381063	0.710637	RPS6KA4
ENSG00000280682.3	1309.75	-0.018543	0.0566767	0.380898	0.710637	HYOU1
ENSG00000172500.13	1163.73	0.0243277	0.0519947	0.381138	0.710648	FIBP
ENSG00000006831.10	1627.73	0.0245587	0.0363869	0.382205	0.711993	ADIPOR2
ENSG00000171488.15	1466.15	-0.0263016	0.0431877	0.38204	0.711993	LRRC8C
ENSG00000173818.17	402.534	-0.0186667	0.0558522	0.382184	0.711993	ENDOV
ENSG00000198964.14	1016.29	-0.0234447	0.0529778	0.381938	0.711993	SGMS1
ENSG00000285070.2	1627.73	0.0245587	0.0363869	0.382205	0.711993	ADIPOR2
ENSG00000171621.14	769.066	-0.0220417	0.0544078	0.382363	0.712158	SPSB1
ENSG00000090447.12	665.94	0.0212312	0.0549068	0.382438	0.712168	TFAP4
ENSG00000132613.16	2741.19	0.0246502	0.0513236	0.382933	0.712962	MTSS2
ENSG00000197912.16	2468.28	-0.0277866	0.0571723	0.383028	0.713009	SPG7
ENSG00000110536.14	966.361	0.0251812	0.0503638	0.383283	0.713137	PTPMT1
ENSG00000160789.24	11493.4	0.0200145	0.0458698	0.383237	0.713137	LMNA
ENSG00000267855.6	758.777	-0.0198318	0.0543393	0.383304	0.713137	NDUFA7
ENSG00000133773.12	725.457	-0.0242981	0.0516388	0.383809	0.713817	CCDC59
ENSG00000151116.17	473.507	0.0179153	0.056193	0.383746	0.713817	UEVLD
ENSG00000146909.8	1540.34	-0.0221188	0.0545714	0.383953	0.713828	NOM1
ENSG00000198176.13	5880.74	0.024677	0.0328407	0.383926	0.713828	TFDP1
ENSG00000162542.14	540.467	0.0245504	0.051705	0.384337	0.714412	TMCO4
ENSG00000255112.3	1254.99	-0.0263742	0.0452609	0.384419	0.714436	CHMP1B
ENSG00000123358.20	460.302	-0.0224229	0.0537951	0.384625	0.714691	NR4A1
ENSG00000099804.9	1437.41	0.0260223	0.043729	0.38514	0.714873	CDC34
ENSG00000104388.15	2725.64	-0.0201696	0.0465849	0.385087	0.714873	RAB2A
ENSG00000118257.17	254.485	0.00610915	0.0569172	0.384988	0.714873	NRP2
ENSG00000146966.13	682.664	-0.0217522	0.0520538	0.38511	0.714873	DENND2A
ENSG00000171865.10	1316.49	-0.0252136	0.0496431	0.384873	0.714873	RNASEH1
ENSG00000198408.14	3436.35	-0.024964	0.0497395	0.384879	0.714873	OGA
ENSG00000105939.14	2290.69	0.0256324	0.0438606	0.385361	0.714916	ZC3HAV1
ENSG00000178896.9	587.184	0.0185311	0.055984	0.385246	0.714916	EXOSC4
ENSG00000182768.9	2286.82	0.0333817	0.0449666	0.385371	0.714916	NGRN
ENSG00000172171.11	281.782	-0.0147862	0.0566414	0.385446	0.714925	TEFM
ENSG00000153904.21	2671.35	0.025647	0.0405008	0.385607	0.715043	DDAH1
ENSG00000254505.11	411.338	0.0230258	0.0532364	0.385648	0.715043	CHMP4A
ENSG00000156052.11	2131.97	-0.0251139	0.0488712	0.385911	0.715283	GNAQ
ENSG00000204160.12	1481.01	0.0247519	0.051447	0.385966	0.715283	ZDHHC18
ENSG00000230624.10	755.708	0.0230426	0.0530655	0.385986	0.715283	DDX39B
ENSG00000113504.21	775.137	-0.0178727	0.0560916	0.386206	0.715349	SLC12A7
ENSG00000125746.18	511.048	-0.0226695	0.0534734	0.386508	0.715349	EML2
ENSG00000129932.10	935.817	0.0250107	0.0510664	0.386424	0.715349	DOHH
ENSG00000131876.18	1117.11	-0.0261293	0.04374	0.386399	0.715349	SNRPA1
ENSG00000162129.15	941.059	0.0231311	0.0529711	0.386272	0.715349	CLPB
ENSG00000163481.8	887.226	0.0236593	0.0526069	0.386488	0.715349	RNF25
ENSG00000170855.4	681.541	-0.0256327	0.0467008	0.386426	0.715349	TRIAP1
ENSG00000072506.14	1897.35	0.0247933	0.040516	0.386771	0.715578	HSD17B10
ENSG00000257949.7	264.661	0.0171266	0.0563039	0.386718	0.715578	TEN1
ENSG00000168374.11	5496.95	-0.0240767	0.0349645	0.387059	0.715917	ARF4
ENSG00000189114.8	266.824	0.0167979	0.056371	0.387093	0.715917	BLOC1S3
ENSG00000182195.9	787.851	0.022512	0.0503204	0.387208	0.716001	LDOC1
ENSG00000111358.14	879.689	0.0239182	0.0529206	0.387611	0.716353	GTF2H3
ENSG00000158156.9	347.842	0.0224142	0.0537479	0.387585	0.716353	XKR8
ENSG00000198855.7	352.72	-0.0191687	0.0562613	0.387482	0.716353	FICD
ENSG00000276371.2	252.271	-0.0154115	0.0565724	0.387677	0.716353	SINHCAF
ENSG00000164466.13	1367.01	-0.0224821	0.0545319	0.387823	0.716494	SFXN1
ENSG00000083457.12	278.227	-0.0228359	0.0532593	0.388106	0.716631	ITGAE
ENSG00000090376.11	744.419	-0.0217209	0.0542445	0.38805	0.716631	IRAK3
ENSG00000196116.8	1041.13	-0.0258465	0.0431032	0.388029	0.716631	TDRD7
ENSG00000109171.15	1580.84	-0.0111485	0.0566884	0.388534	0.716662	SLAIN2
ENSG00000144589.22	487.066	-0.0144763	0.0558507	0.388201	0.716662	STK11IP
ENSG00000146842.17	1153.14	-0.0164146	0.0479009	0.388481	0.716662	TMEM209
ENSG00000153767.10	444.673	-0.0121612	0.0568168	0.38861	0.716662	GTF2E1
ENSG00000175470.20	1153.99	0.0257935	0.0452622	0.388324	0.716662	PPP2R2D
ENSG00000180357.10	2391.65	0.0229307	0.0397014	0.388336	0.716662	ZNF609
ENSG00000243989.9	402.48	-0.0234817	0.0523719	0.388585	0.716662	ACY1
ENSG00000171843.17	305.107	-0.013102	0.0567714	0.38872	0.716737	MLLT3
ENSG00000185222.10	1891.46	-0.0258888	0.0479704	0.388824	0.716801	TCEAL9
ENSG00000148356.15	587.179	0.0247857	0.0503781	0.388908	0.716828	LRSAM1
ENSG00000078699.22	489.634	0.0156701	0.0565227	0.389064	0.716987	CBFA2T2
ENSG00000148429.15	510.151	0.0249653	0.0497363	0.389337	0.717108	USP6NL
ENSG00000163875.16	1154.97	0.0254666	0.0476971	0.389339	0.717108	MEAF6
ENSG00000288920.1	231.855	-0.0117854	0.0568438	0.38922	0.717108	RPSA2
ENSG00000065485.20	1479.08	0.0237819	0.0409272	0.389522	0.717189	PDIA5
ENSG00000141012.13	813.308	0.024724	0.0512779	0.389508	0.717189	GALNS
ENSG00000101417.12	371.476	-0.0224797	0.053397	0.389994	0.717558	PXMP4
ENSG00000106682.16	11770.5	0.0190075	0.0261002	0.390049	0.717558	EIF4H
ENSG00000128524.5	1608.6	-0.0271175	0.041456	0.390087	0.717558	ATP6V1F
ENSG00000137313.15	225.488	0.0136919	0.0567434	0.389991	0.717558	TRIM26
ENSG00000161653.11	243.062	0.0196624	0.0554184	0.39021	0.717558	NAGS
ENSG00000167123.20	1948.86	0.0242527	0.0507332	0.390196	0.717558	CERCAM
ENSG00000171940.14	908.055	0.0243144	0.0524456	0.390079	0.717558	ZNF217
ENSG00000101247.18	266.283	0.0203661	0.0550463	0.390335	0.71766	NDUFAF5
ENSG00000068400.14	700.252	-0.0251746	0.0474981	0.390885	0.717773	GRIPAP1
ENSG00000115677.18	16816.3	-0.0251031	0.0408555	0.390841	0.717773	HDLBP
ENSG00000130349.10	240.035	-0.0189701	0.0555785	0.390519	0.717773	MTRES1
ENSG00000143543.15	2267.17	0.0252846	0.0391021	0.390652	0.717773	JTB
ENSG00000146592.17	321.656	-0.00939714	0.0568915	0.390766	0.717773	CREB5
ENSG00000184014.9	3183.9	0.0251466	0.04516	0.390694	0.717773	DENND5A
ENSG00000292219.1	700.252	-0.0251746	0.0474981	0.390885	0.717773	GRIPAP1
ENSG00000034693.15	438.948	0.0171793	0.0559419	0.391165	0.717775	PEX3
ENSG00000100596.8	1585.36	-0.0228917	0.0538134	0.391044	0.717775	SPTLC2
ENSG00000157077.16	1046.24	0.0254571	0.0430801	0.391125	0.717775	ZFYVE9
ENSG00000198420.10	1513.02	0.0246507	0.0509713	0.391084	0.717775	TCAF1
ENSG00000100342.22	1250.65	0.0255253	0.0446291	0.391253	0.717804	APOL1
ENSG00000174903.16	5266.22	0.0239181	0.0357624	0.39132	0.717804	RAB1B
ENSG00000116857.17	1233.49	0.0252862	0.042599	0.391529	0.717852	TMEM9
ENSG00000123643.14	584.837	0.0212153	0.0545297	0.391578	0.717852	SLC36A1
ENSG00000153879.9	1761.25	-0.0254282	0.0431938	0.391673	0.717852	CEBPG
ENSG00000157216.17	658.994	0.0212317	0.054204	0.391617	0.717852	SSBP3
ENSG00000183765.24	775.042	0.0222412	0.0502343	0.391695	0.717852	CHEK2
ENSG00000172197.11	257.724	-0.0224806	0.0531947	0.391767	0.717855	MBOAT1
ENSG00000114331.16	1946.57	-0.0230371	0.05237	0.39223	0.718449	ACAP2
ENSG00000197965.12	2719.5	-0.0232572	0.0519165	0.392194	0.718449	MPZL1
ENSG00000132661.4	792.681	0.0253668	0.0448744	0.392384	0.718475	NXT1
ENSG00000239306.5	1499.41	0.0206023	0.0550872	0.392327	0.718475	RBM14
ENSG00000059769.20	338.298	0.0234227	0.0521336	0.392766	0.718515	DNAJC25
ENSG00000083168.11	2001.79	-0.0245058	0.0376067	0.393009	0.718515	KAT6A
ENSG00000099940.12	1046.81	0.0223989	0.0531486	0.392949	0.718515	SNAP29
ENSG00000108733.11	264.72	0.0196805	0.0552799	0.39259	0.718515	PEX12
ENSG00000124523.17	387.363	0.0218556	0.0538534	0.392817	0.718515	SIRT5
ENSG00000125347.15	1251.33	0.0218972	0.0536685	0.393286	0.718515	IRF1
ENSG00000144048.11	351.575	0.0240995	0.0510438	0.393383	0.718515	DUSP11
ENSG00000158169.14	595.824	-0.0223777	0.0533588	0.392792	0.718515	FANCC
ENSG00000162961.14	922.04	-0.025436	0.0452629	0.393291	0.718515	DPY30
ENSG00000165526.9	797.686	0.0223072	0.0534663	0.39311	0.718515	RPUSD4
ENSG00000168118.12	474.649	0.0158465	0.0562426	0.393168	0.718515	RAB4A
ENSG00000173852.16	2148.28	0.0241325	0.0479195	0.392802	0.718515	DPY19L1
ENSG00000229644.6	216.445	0.0108329	0.056862	0.393147	0.718515	NAMPTP1
ENSG00000291483.1	351.575	0.0240995	0.0510438	0.393383	0.718515	DUSP11
ENSG00000006453.14	335.958	0.0169124	0.0559559	0.393487	0.718577	BAIAP2L1
ENSG00000109572.16	1292	-0.0240353	0.05195	0.393587	0.718633	CLCN3
ENSG00000051596.10	2084.47	-0.024212	0.0390225	0.393958	0.719097	THOC3
ENSG00000072958.9	2740.18	0.0261564	0.0492404	0.394439	0.719097	AP1M1
ENSG00000080546.14	351.456	-0.0211325	0.0544816	0.39419	0.719097	SESN1
ENSG00000080608.10	2379.81	0.025444	0.043571	0.394309	0.719097	PUM3
ENSG00000083642.19	1598.92	-0.0178453	0.0557454	0.394473	0.719097	PDS5B
ENSG00000125821.13	697.1	0.023507	0.0519364	0.394342	0.719097	DTD1
ENSG00000167461.12	2201.17	0.0235917	0.0357033	0.39454	0.719097	RAB8A
ENSG00000196998.19	410.21	0.0208055	0.0545689	0.394238	0.719097	WDR45
ENSG00000224051.7	739.747	0.023717	0.0515059	0.394124	0.719097	CPTP
ENSG00000292221.1	410.21	0.0208055	0.0545689	0.394238	0.719097	WDR45
ENSG00000100060.18	1847.11	0.0244167	0.0515627	0.395167	0.719656	MFNG
ENSG00000100083.19	1124.44	-0.0232676	0.0524687	0.395131	0.719656	GGA1
ENSG00000100504.17	4387.11	-0.0257945	0.0414378	0.395195	0.719656	PYGL
ENSG00000102974.16	2075.43	0.0250817	0.0388313	0.395042	0.719656	CTCF
ENSG00000103671.10	731.095	-0.0238986	0.0509131	0.395567	0.719656	TRIP4
ENSG00000127452.9	548.571	0.0245698	0.0494699	0.395319	0.719656	FBXL12
ENSG00000134013.16	6664.74	0.0243969	0.038962	0.39561	0.719656	LOXL2
ENSG00000162775.17	480.615	-0.0230455	0.0515061	0.395668	0.719656	RBM15
ENSG00000166507.19	956.307	0.0226947	0.0529315	0.395818	0.719656	NDST2
ENSG00000167548.18	3010.77	0.0237598	0.0514148	0.395825	0.719656	KMT2D
ENSG00000174547.13	1144.48	-0.0300359	0.0515659	0.395712	0.719656	MRPL11
ENSG00000196584.4	612.574	-0.0212652	0.0539553	0.395613	0.719656	XRCC2
ENSG00000276230.4	2418.23	0.0245114	0.0469846	0.395418	0.719656	RNH1
ENSG00000292277.1	247.287	-0.0185104	0.0553995	0.395464	0.719656	NA
ENSG00000111371.16	5427.54	-0.0207879	0.0431795	0.396008	0.719853	SLC38A1
ENSG00000127445.14	2112.37	0.0253721	0.0466249	0.396073	0.719853	PIN1
ENSG00000059758.8	1840.29	0.0256515	0.0385796	0.396206	0.719967	CDK17
ENSG00000162378.13	855.067	-0.0231748	0.0510276	0.396341	0.720086	ZYG11B
ENSG00000146416.19	805.698	0.0229101	0.0522385	0.396434	0.720128	AIG1
ENSG00000133943.21	518.551	0.0247703	0.0485379	0.397013	0.720807	DGLUCY
ENSG00000162434.14	5569.74	0.0222151	0.0302153	0.397018	0.720807	JAK1
ENSG00000170502.13	607.546	-0.019581	0.0540298	0.396993	0.720807	NUDT9
ENSG00000117228.11	2816.25	0.0248039	0.0389861	0.397128	0.72088	GBP1
ENSG00000105341.19	784.511	-0.0244576	0.0493549	0.397323	0.721106	DMAC2
ENSG00000100099.22	1218.74	0.0250238	0.044752	0.397511	0.721278	HPS4
ENSG00000104320.15	1425.92	-0.024966	0.0439101	0.397712	0.721278	NBN
ENSG00000113141.19	2810.28	-0.0246564	0.0395964	0.397683	0.721278	IK
ENSG00000135821.19	3386.83	0.0233297	0.0344483	0.397651	0.721278	GLUL
ENSG00000169062.15	1430.79	-0.0221881	0.0464125	0.397768	0.721278	UPF3A
ENSG00000171169.9	277.701	0.0156441	0.0563619	0.397952	0.721485	NAIF1
ENSG00000100138.15	3236.27	-0.0242401	0.0374399	0.398168	0.72175	SNU13
ENSG00000114982.19	1762.73	0.0233096	0.0479763	0.398295	0.721853	KANSL3
ENSG00000128609.16	1105.77	-0.0237533	0.0532016	0.398994	0.722357	NDUFA5
ENSG00000151849.16	813.583	-0.01768	0.0546931	0.398822	0.722357	CENPJ
ENSG00000159658.15	2479.34	0.0240016	0.0371206	0.39877	0.722357	EFCAB14
ENSG00000171109.19	1245.69	-0.0230554	0.0513851	0.398875	0.722357	MFN1
ENSG00000185697.17	829.896	-0.0195609	0.0543449	0.398937	0.722357	MYBL1
ENSG00000203950.7	742.285	0.0248205	0.0484861	0.398851	0.722357	RTL8A
ENSG00000179886.6	251.796	0.00511406	0.0568897	0.399233	0.722663	TIGD5
ENSG00000110841.14	2183.91	-0.0229751	0.0507268	0.399553	0.723016	PPFIBP1
ENSG00000169504.15	17601.7	-0.0240084	0.0379441	0.399569	0.723016	CLIC4
ENSG00000164463.12	254.767	-0.0121222	0.0567568	0.399651	0.723038	CREBRF
ENSG00000111731.13	1046.77	-0.0209607	0.0542074	0.400028	0.723212	C2CD5
ENSG00000136448.13	4138.72	0.0294567	0.038949	0.400004	0.723212	NMT1
ENSG00000163346.17	2029.35	-0.0241901	0.036081	0.399902	0.723212	PBXIP1
ENSG00000188827.12	637.283	-0.0218954	0.0522616	0.40002	0.723212	SLX4
ENSG00000108846.16	1197.94	0.0195702	0.0549196	0.400272	0.723479	ABCC3
ENSG00000175832.13	454.284	0.0195901	0.0547656	0.400336	0.723479	ETV4
ENSG00000284400.2	210.407	0.0212318	0.0582641	0.400387	0.723479	TBC1D9B
ENSG00000095059.17	1342.27	0.0249415	0.0426422	0.400472	0.723505	DHPS
ENSG00000142634.13	3314.37	0.025212	0.048868	0.40062	0.723603	EFHD2
ENSG00000145916.19	792.263	0.0219409	0.0530687	0.400706	0.723603	RMND5B
ENSG00000148180.22	4654.33	0.0257482	0.0405222	0.400736	0.723603	GSN
ENSG00000011422.12	1278.3	-0.0229124	0.0410173	0.400859	0.723696	PLAUR
ENSG00000110172.12	441.023	-0.020476	0.0543827	0.401037	0.723765	CHORDC1
ENSG00000285023.2	441.023	-0.020476	0.0543827	0.401037	0.723765	CHORDC1
ENSG00000088812.18	2284.6	0.0238022	0.0393939	0.401325	0.723814	ATRN
ENSG00000106351.13	550.024	0.0210303	0.0540432	0.401143	0.723814	AGFG2
ENSG00000187957.8	3559.87	0.0248902	0.0420177	0.401346	0.723814	DNER
ENSG00000244398.1	1100.88	-0.0130259	0.0566647	0.401232	0.723814	RPL36AP37
ENSG00000132952.12	617.533	0.0242483	0.0501266	0.401738	0.724267	USPL1
ENSG00000133028.12	1594.69	-0.0252239	0.0443691	0.401705	0.724267	SCO1
ENSG00000048544.6	946.887	0.0240967	0.0503589	0.402003	0.724471	MRPS10
ENSG00000120265.21	2777.35	-0.0248544	0.042733	0.402062	0.724471	PCMT1
ENSG00000164080.14	1363.41	0.0245385	0.0515725	0.402056	0.724471	RAD54L2
ENSG00000167996.16	40554.4	0.0258754	0.036093	0.402172	0.724543	FTH1
ENSG00000130348.11	430.531	0.0222158	0.0528401	0.402471	0.724703	QRSL1
ENSG00000149089.13	371.687	-0.0233488	0.0510985	0.402437	0.724703	APIP
ENSG00000172115.9	3416.04	-0.0250812	0.0479804	0.402472	0.724703	CYCS
ENSG00000101350.8	1510.19	0.0244766	0.0387332	0.402723	0.725028	KIF3B
ENSG00000112493.12	694.303	0.0176797	0.0559329	0.402815	0.725067	TAPBP
ENSG00000006744.19	2436.72	0.0234995	0.0517975	0.402928	0.725144	ELAC2
ENSG00000130717.13	1192.94	0.0228933	0.0518164	0.403154	0.725297	UCK1
ENSG00000164163.11	4444.16	-0.0243979	0.0396018	0.403154	0.725297	ABCE1
ENSG00000175416.16	1569.52	0.0241185	0.0510677	0.403245	0.725333	CLTB
ENSG00000106524.9	496.756	-0.02062	0.0538094	0.403456	0.725385	ANKMY2
ENSG00000106546.14	2476.3	-0.0231788	0.0564266	0.40345	0.725385	AHR
ENSG00000113161.17	2396.71	0.0216382	0.0502187	0.403485	0.725385	HMGCR
ENSG00000020426.11	661.058	-0.0211249	0.0517247	0.403711	0.725437	MNAT1
ENSG00000089177.20	266.466	-0.0217093	0.0532868	0.403785	0.725437	KIF16B
ENSG00000100949.15	416.399	0.0211079	0.0535197	0.403984	0.725437	RABGGTA
ENSG00000102743.16	461.236	0.0208708	0.0545045	0.403855	0.725437	SLC25A15
ENSG00000164659.15	412.511	0.014173	0.0564141	0.404215	0.725437	ELAPOR2
ENSG00000167699.14	1736.31	-0.024803	0.0410514	0.403672	0.725437	GLOD4
ENSG00000172366.20	405.9	0.0186222	0.0553182	0.404108	0.725437	MCRIP2
ENSG00000177034.18	394.855	-0.0206937	0.0541965	0.404182	0.725437	MTX3
ENSG00000197122.13	752.387	0.0237023	0.0416676	0.404289	0.725437	SRC
ENSG00000213064.10	1291.65	-0.023528	0.0495898	0.404159	0.725437	SFT2D2
ENSG00000291971.1	752.387	0.0237023	0.0416676	0.404289	0.725437	SRC
ENSG00000159873.10	1016.21	0.0257832	0.0432694	0.405241	0.72702	CCDC117
ENSG00000047578.14	725.82	-0.0225754	0.0504566	0.405794	0.727197	KATNIP
ENSG00000102218.6	530.225	-0.0223236	0.0531019	0.405496	0.727197	RP2
ENSG00000114648.12	891.692	-0.0202966	0.055384	0.405427	0.727197	KLHL18
ENSG00000139726.11	2267.7	-0.0244387	0.0417085	0.405622	0.727197	DENR
ENSG00000143067.5	878.547	0.0244449	0.0487022	0.405763	0.727197	ZNF697
ENSG00000165389.7	1477.12	-0.0232209	0.0505177	0.405807	0.727197	SPTSSA
ENSG00000233757.7	260.019	0.0138604	0.0565233	0.405834	0.727197	ZNF892
ENSG00000141429.14	1318.46	-0.0208348	0.0560936	0.40612	0.727582	GALNT1
ENSG00000132207.18	1020.92	-0.0249323	0.0453679	0.406318	0.727682	SLX1A
ENSG00000166619.15	958.274	-0.0242493	0.0475769	0.406271	0.727682	BLCAP
ENSG00000166272.18	1589.12	-0.0248967	0.0379442	0.406492	0.727868	WBP1L
ENSG00000115760.16	2966.03	0.0186685	0.0551264	0.406645	0.727982	BIRC6
ENSG00000141337.13	252.542	-0.0198456	0.0544714	0.406768	0.727982	ARSG
ENSG00000288198.2	992.036	0.0234254	0.0506406	0.406699	0.727982	PPFIA1
ENSG00000068971.14	498.784	-0.0181329	0.055547	0.40688	0.728056	PPP2R5B
ENSG00000044446.12	941.648	-0.0229348	0.0520366	0.407074	0.728278	PHKA2
ENSG00000087303.19	737.206	0.0243228	0.0493433	0.407385	0.728453	NID2
ENSG00000145604.17	1550.72	0.0238126	0.0373415	0.407306	0.728453	SKP2
ENSG00000277401.4	1842.16	-0.02456	0.0431654	0.407335	0.728453	TJP1
ENSG00000107758.16	1214.51	0.0241798	0.0456084	0.40754	0.728601	PPP3CB
ENSG00000197183.15	1253.48	-0.0236607	0.0488421	0.407609	0.728601	NOL4L
ENSG00000102606.20	1630.76	-0.0216262	0.0527286	0.407715	0.728664	ARHGEF7
ENSG00000146373.17	632.666	-0.00812014	0.0568133	0.408083	0.729195	RNF217
ENSG00000164576.12	992.589	0.0175456	0.0556289	0.408423	0.729676	SAP30L
ENSG00000084234.18	23412.5	0.0164215	0.021519	0.410135	0.730705	APLP2
ENSG00000099377.14	377.209	-0.019986	0.0543577	0.410059	0.730705	HSD3B7
ENSG00000100889.12	388.256	-0.0200264	0.0545327	0.410413	0.730705	PCK2
ENSG00000109089.7	555.693	0.0230728	0.0478066	0.409215	0.730705	CDR2L
ENSG00000113369.9	1067.41	0.0180511	0.0554127	0.409788	0.730705	ARRDC3
ENSG00000114315.4	290.823	0.0222541	0.0520988	0.409662	0.730705	HES1
ENSG00000120675.6	1458.35	-0.0211445	0.0536505	0.409316	0.730705	DNAJC15
ENSG00000132530.17	2846.45	-0.0240077	0.0477329	0.409196	0.730705	XAF1
ENSG00000135362.14	380.199	0.0172075	0.0557285	0.409571	0.730705	PRR5L
ENSG00000138095.20	3545.58	0.0299519	0.0405792	0.409797	0.730705	LRPPRC
ENSG00000141219.16	747.808	-0.0214775	0.0525971	0.410489	0.730705	C17orf80
ENSG00000159579.14	926.213	-0.0206585	0.0539666	0.409771	0.730705	RSPRY1
ENSG00000168288.13	2301.49	-0.0233418	0.0423019	0.409967	0.730705	MMADHC
ENSG00000169100.14	5231.89	0.0232285	0.0368504	0.410447	0.730705	SLC25A6
ENSG00000182963.11	1395.09	0.0199575	0.0543456	0.409823	0.730705	GJC1
ENSG00000184481.17	303.729	0.0210359	0.0587715	0.410363	0.730705	FOXO4
ENSG00000185420.19	426.156	-0.0220088	0.0524173	0.409955	0.730705	SMYD3
ENSG00000237441.10	1170.77	-0.0218473	0.0514325	0.41011	0.730705	RGL2
ENSG00000274474.3	1518.73	-0.0111253	0.0567969	0.410299	0.730705	YWHAE
ENSG00000285241.2	388.256	-0.0200264	0.0545327	0.410413	0.730705	PCK2
ENSG00000292334.1	5231.89	0.0232285	0.0368504	0.410447	0.730705	SLC25A6
ENSG00000187325.5	861.81	-0.0239018	0.0488658	0.410638	0.730843	TAF9B
ENSG00000137845.15	2909.81	-0.0304563	0.0492063	0.410845	0.730901	ADAM10
ENSG00000144749.14	1391.61	-0.0219664	0.0522082	0.410813	0.730901	LRIG1
ENSG00000228570.8	392.679	0.0220116	0.0525115	0.410884	0.730901	NUTM2E
ENSG00000132005.9	276.438	-0.0171895	0.0550469	0.411147	0.73099	RFX1
ENSG00000159210.10	1209.77	-0.0220885	0.0507273	0.411014	0.73099	SNF8
ENSG00000288283.1	276.438	-0.0171895	0.0550469	0.411147	0.73099	RFX1
ENSG00000078142.14	1057.99	0.0225788	0.0514751	0.411575	0.731398	PIK3C3
ENSG00000102096.10	227.159	0.0211693	0.053091	0.412253	0.731398	PIM2
ENSG00000116128.12	249.31	0.0118731	0.0566495	0.412062	0.731398	BCL9
ENSG00000117632.23	9085.89	0.0123671	0.040363	0.412405	0.731398	STMN1
ENSG00000132912.13	2300.17	-0.0240736	0.0414263	0.412442	0.731398	DCTN4
ENSG00000133704.10	2049.38	-0.0243574	0.038457	0.412098	0.731398	IPO8
ENSG00000148396.19	3531.12	0.0244968	0.0452773	0.412175	0.731398	SEC16A
ENSG00000148688.14	1032.29	-0.0231292	0.0500129	0.41247	0.731398	RPP30
ENSG00000162076.13	387.235	0.0235166	0.0496138	0.411932	0.731398	FLYWCH2
ENSG00000163703.20	1184.77	0.024268	0.0467996	0.411699	0.731398	CRELD1
ENSG00000172943.21	829.097	0.0226034	0.0514436	0.412354	0.731398	PHF8
ENSG00000175782.11	763.527	-0.020515	0.0537888	0.411828	0.731398	SLC35E3
ENSG00000176834.14	497.949	-0.014904	0.0561515	0.412227	0.731398	VSIG10
ENSG00000179335.20	872.578	-0.0233147	0.0497082	0.41247	0.731398	CLK3
ENSG00000183020.15	327.82	-0.0152644	0.0558662	0.411973	0.731398	AP2A2
ENSG00000186871.7	697.819	-0.0232424	0.0498525	0.412513	0.731398	ERCC6L
ENSG00000166073.12	4068.4	0.0228709	0.0339069	0.412642	0.731502	GPR176
ENSG00000085433.17	478.338	-0.0201821	0.0544655	0.412984	0.731981	WDR47
ENSG00000106554.13	1779.14	-0.0233128	0.0364488	0.41356	0.732751	CHCHD3
ENSG00000163378.14	1087.03	-0.0238482	0.0474749	0.413501	0.732751	EOGT
ENSG00000001629.10	1919.58	-0.0230359	0.0503737	0.413906	0.733111	ANKIB1
ENSG00000100629.17	484.26	-0.0174425	0.0545712	0.413889	0.733111	CEP128
ENSG00000083845.9	7113.54	0.0354363	0.0434556	0.414125	0.733373	RPS5
ENSG00000184271.18	227.86	0.00967631	0.0568489	0.414309	0.733572	POU6F1
ENSG00000157600.12	1281.88	-0.0165522	0.0549414	0.414504	0.733714	TMEM164
ENSG00000184857.8	263.42	0.0201865	0.0539668	0.414531	0.733714	TMEM186
ENSG00000158987.22	951.904	-0.0222477	0.0519386	0.414642	0.733784	RAPGEF6
ENSG00000090674.16	800.765	0.0241712	0.0468397	0.415011	0.734167	MCOLN1
ENSG00000134330.19	1127.58	-0.0228741	0.0502444	0.414997	0.734167	IAH1
ENSG00000187049.11	252.146	0.0204752	0.0535403	0.415072	0.734167	TMEM216
ENSG00000012963.15	1909.95	-0.0240999	0.0404766	0.415451	0.734709	UBR7
ENSG00000104946.14	442.913	0.0232316	0.049814	0.415727	0.735001	TBC1D17
ENSG00000176209.12	380.592	-0.0216504	0.0523806	0.415758	0.735001	SMIM19
ENSG00000124782.21	840.993	0.0235064	0.0488959	0.415928	0.735019	RREB1
ENSG00000140743.8	1392.65	0.022698	0.0509232	0.415994	0.735019	CDR2
ENSG00000162757.4	246.139	0.0210498	0.0529721	0.416069	0.735019	C1orf74
ENSG00000220205.10	776.757	-0.0223645	0.0479287	0.415867	0.735019	VAMP2
ENSG00000275214.4	14130.5	-0.0390993	0.0587062	0.416125	0.735019	IFI27
ENSG00000113732.9	1748.05	0.0215245	0.0501877	0.416484	0.7354	ATP6V0E1
ENSG00000167258.16	2544.78	0.0231208	0.0362818	0.416419	0.7354	CDK12
ENSG00000204767.4	290.67	-0.0140425	0.0562647	0.416599	0.735478	INSYN2B
ENSG00000172380.6	5663.17	-0.0233559	0.0378638	0.416737	0.735595	GNG12
ENSG00000013561.18	798.432	0.0210344	0.0506011	0.416967	0.735623	RNF14
ENSG00000124074.12	497.574	0.0230506	0.0499155	0.416893	0.735623	ENKD1
ENSG00000171606.18	548.37	0.0224373	0.0512297	0.416952	0.735623	ZNF274
ENSG00000215012.9	1387.14	0.0209855	0.0531642	0.417277	0.736044	RTL10
ENSG00000197063.11	1683.65	-0.0239853	0.0439369	0.417377	0.736094	MAFG
ENSG00000111670.16	967.341	0.0239776	0.0458895	0.417571	0.73631	GNPTAB
ENSG00000164252.13	749.976	-0.0214715	0.0503984	0.417782	0.73643	AGGF1
ENSG00000171681.13	1537.93	0.021636	0.0467949	0.417754	0.73643	ATF7IP
ENSG00000108021.22	2292.03	-0.0235746	0.0472603	0.418023	0.736665	TASOR2
ENSG00000174917.9	633.423	-0.0232345	0.0486598	0.418059	0.736665	MICOS13
ENSG00000161544.10	1030.19	0.0227865	0.0507947	0.418556	0.737415	CYGB
ENSG00000167315.18	956.5	0.0235468	0.0456425	0.418751	0.737566	ACAA2
ENSG00000175643.10	501.118	0.0221688	0.0513939	0.418813	0.737566	RMI2
ENSG00000183054.13	449.693	-0.00595017	0.056843	0.418928	0.737566	RGPD6
ENSG00000185963.14	2252.36	0.0212016	0.0358099	0.418927	0.737566	BICD2
ENSG00000085276.19	748.73	-0.0207078	0.0530667	0.419411	0.737659	MECOM
ENSG00000104835.15	272.25	0.0161553	0.0558434	0.419167	0.737659	SARS2
ENSG00000129422.15	791.603	-0.0214603	0.0514672	0.419383	0.737659	MTUS1
ENSG00000135334.9	1022.85	-0.019013	0.0548351	0.419361	0.737659	AKIRIN2
ENSG00000161813.23	2386.08	-0.0267523	0.0473694	0.419104	0.737659	LARP4
ENSG00000166575.17	637.188	-0.0153591	0.0551884	0.419199	0.737659	TMEM135
ENSG00000010017.13	1740.39	0.0215705	0.0478627	0.420498	0.738232	RANBP9
ENSG00000034713.8	1484.6	-0.0235571	0.0387585	0.420286	0.738232	GABARAPL2
ENSG00000063978.17	1844.07	-0.0237265	0.0422904	0.421556	0.738232	RNF4
ENSG00000073921.18	5473.41	-0.0226553	0.0357874	0.42122	0.738232	PICALM
ENSG00000080822.17	1897.45	-0.023306	0.0389482	0.421349	0.738232	CLDND1
ENSG00000101193.8	1419.51	-0.0193179	0.0557646	0.42122	0.738232	GID8
ENSG00000121579.14	4920.46	0.0227541	0.0482913	0.42061	0.738232	NAA50
ENSG00000126773.13	1695.79	-0.0208952	0.0502883	0.420935	0.738232	PCNX4
ENSG00000131067.17	289.969	-0.0158034	0.0557583	0.420919	0.738232	GGT7
ENSG00000134470.21	441.651	0.0203306	0.0532537	0.421633	0.738232	IL15RA
ENSG00000138073.14	1452.79	0.0229915	0.0496866	0.420375	0.738232	PREB
ENSG00000141034.10	409.216	0.0222416	0.0511959	0.420113	0.738232	GID4
ENSG00000147140.17	9504.03	-0.0201267	0.0291263	0.420587	0.738232	NONO
ENSG00000151093.8	254.152	0.0193441	0.0540194	0.420835	0.738232	OXSM
ENSG00000156603.20	582.536	0.0233439	0.0479655	0.421474	0.738232	MED19
ENSG00000158669.11	2858.68	0.0236762	0.0471483	0.420114	0.738232	GPAT4
ENSG00000164985.15	9484.66	-0.0240607	0.0458512	0.421138	0.738232	PSIP1
ENSG00000166987.15	1007.2	-0.0159501	0.0555239	0.420402	0.738232	MBD6
ENSG00000173267.14	1013.41	-0.0178111	0.0462131	0.420176	0.738232	SNCG
ENSG00000174428.19	342.432	-0.0177892	0.0550092	0.421673	0.738232	GTF2IRD2B
ENSG00000179021.10	600.471	-0.021334	0.0522451	0.42128	0.738232	C3orf38
ENSG00000179832.18	1589.74	-0.0217849	0.051288	0.42162	0.738232	MROH1
ENSG00000181991.16	924.668	-0.0231833	0.0493747	0.420368	0.738232	MRPS11
ENSG00000198406.7	610.523	-0.0154723	0.0558296	0.420322	0.738232	BZW1P2
ENSG00000198892.7	360.276	0.0216067	0.0520148	0.421281	0.738232	SHISA4
ENSG00000249072.1	13448.5	-0.0145417	0.05829	0.421632	0.738232	NA
ENSG00000278032.2	5983.64	-0.0175963	0.0553459	0.421303	0.738232	LY6E
ENSG00000096401.8	2733.1	-0.0239741	0.046599	0.421996	0.73862	CDC5L
ENSG00000175931.13	1394.72	0.0213479	0.0522289	0.422038	0.73862	UBE2O
ENSG00000164951.16	928.342	-0.0220022	0.051832	0.422133	0.738661	PDP1
ENSG00000120306.11	492.012	-0.0235835	0.0460163	0.422314	0.738733	CYSTM1
ENSG00000188603.22	777.39	0.0236483	0.0482843	0.422318	0.738733	CLN3
ENSG00000006534.17	1123.28	-0.0221436	0.0484597	0.422412	0.738768	ALDH3B1
ENSG00000116667.15	248.204	-0.0109465	0.0566062	0.422481	0.738768	C1orf21
ENSG00000147119.4	286.733	0.0170388	0.0553993	0.422665	0.738838	CHST7
ENSG00000169826.8	1899.33	-0.0245432	0.0450387	0.422621	0.738838	CSGALNACT2
ENSG00000141759.15	1641.47	-0.0185594	0.0500096	0.423135	0.739284	TXNL4A
ENSG00000157036.13	545.459	-0.0209385	0.0510347	0.423004	0.739284	EXOG
ENSG00000168994.14	1685.52	-0.0245559	0.0396988	0.423098	0.739284	PXDC1
ENSG00000010270.14	1073.25	0.0237992	0.0456956	0.423878	0.739578	STARD3NL
ENSG00000103260.9	391.183	0.0152829	0.0558641	0.423785	0.739578	METRN
ENSG00000105298.14	1525.8	0.0227069	0.0496134	0.423824	0.739578	CACTIN
ENSG00000131368.9	1857.65	-0.0231799	0.0492435	0.423799	0.739578	MRPS25
ENSG00000141562.19	1195.35	-0.0212728	0.0509475	0.42344	0.739578	NARF
ENSG00000142676.14	16420.1	-0.0158243	0.0426153	0.423553	0.739578	RPL11
ENSG00000143390.18	1479.16	-0.0228978	0.0488425	0.423753	0.739578	RFX5
ENSG00000157933.11	3394.62	0.0225381	0.0451087	0.423484	0.739578	SKI
ENSG00000159399.10	1185.55	-0.022623	0.0494988	0.424096	0.739832	HK2
ENSG00000275911.3	507.965	-0.0138528	0.0561947	0.424325	0.740107	NDE1
ENSG00000180263.14	414.755	-0.0173023	0.0551435	0.424611	0.740374	FGD6
ENSG00000288299.1	12721	-0.0185111	0.0538125	0.424622	0.740374	LDHA
ENSG00000149269.10	667.156	-0.0207132	0.0521169	0.424817	0.740588	PAK1
ENSG00000019549.13	443.965	-0.0221023	0.0502292	0.424998	0.740779	SNAI2
ENSG00000134333.15	12713.8	-0.0191384	0.0540437	0.425293	0.741167	LDHA
ENSG00000063660.9	5241.51	0.0229635	0.0488933	0.425531	0.741171	GPC1
ENSG00000133466.14	478.561	0.0186971	0.0544532	0.425411	0.741171	C1QTNF6
ENSG00000138867.17	3064.48	0.0250108	0.0401446	0.425583	0.741171	GUCD1
ENSG00000149179.14	476.569	-0.0212273	0.0520636	0.425469	0.741171	CSTPP1
ENSG00000100722.20	2622.37	0.0254053	0.0423781	0.426178	0.74183	ZC3H14
ENSG00000141543.12	1778.08	0.0215088	0.0475698	0.426157	0.74183	EIF4A3
ENSG00000291508.1	1778.08	0.0215088	0.0475698	0.426157	0.74183	EIF4A3
ENSG00000164733.23	8523.36	0.0229363	0.0349106	0.426285	0.741891	CTSB
ENSG00000067369.14	2508.74	-0.0277081	0.0483617	0.426426	0.742011	TP53BP1
ENSG00000121152.10	1867.25	-0.0231479	0.0499304	0.426754	0.742457	NCAPH
ENSG00000110719.11	2253.41	0.0226519	0.0496143	0.426908	0.742473	TCIRG1
ENSG00000131634.14	281.939	0.0194689	0.0538574	0.426895	0.742473	TMEM204
ENSG00000140199.13	1419.25	-0.0224354	0.0501483	0.427005	0.742517	SLC12A6
ENSG00000065268.11	998.254	0.0204032	0.0529516	0.427314	0.742583	WDR18
ENSG00000101182.15	5191.2	0.021501	0.0321673	0.427119	0.742583	PSMA7
ENSG00000112773.16	254.59	-0.0159042	0.055957	0.427313	0.742583	TENT5A
ENSG00000177383.5	555.905	-0.0231845	0.0469937	0.427331	0.742583	MAGEF1
ENSG00000197170.10	2266.95	-0.023959	0.0398497	0.427485	0.742599	PSMD12
ENSG00000241058.4	206.192	0.0143734	0.056059	0.42747	0.742599	NSUN6
ENSG00000032444.17	2998.19	0.0208682	0.0525479	0.427623	0.742714	PNPLA6
ENSG00000101751.11	322.8	-0.0125378	0.0563471	0.427876	0.743027	POLI
ENSG00000106266.11	2266.77	0.0163157	0.0507709	0.428104	0.743298	SNX8
ENSG00000007923.17	1647.04	0.0232196	0.0414607	0.428903	0.744047	DNAJC11
ENSG00000071054.17	5891.1	-0.0214029	0.0333627	0.428969	0.744047	MAP4K4
ENSG00000072736.19	1746.66	0.0233439	0.0462014	0.428916	0.744047	NFATC3
ENSG00000106636.9	2820.04	0.0209928	0.0320985	0.428798	0.744047	YKT6
ENSG00000117151.13	577.263	-0.0176337	0.0535775	0.428652	0.744047	CTBS
ENSG00000139324.12	1342.89	-0.0190757	0.0502988	0.428795	0.744047	TMTC3
ENSG00000102024.19	5148.26	-0.022368	0.039737	0.429157	0.744248	PLS3
ENSG00000115806.13	2831.77	-0.0224467	0.0364488	0.429277	0.74433	GORASP2
ENSG00000177106.17	1966.52	-0.0220561	0.0497035	0.429366	0.74436	EPS8L2
ENSG00000056972.21	860.214	-0.0198278	0.0512129	0.429467	0.744409	TRAF3IP2
ENSG00000086200.17	1167.58	-0.0171546	0.0546605	0.429836	0.744555	IPO11
ENSG00000113068.10	1513.79	0.023233	0.0422216	0.430093	0.744555	PFDN1
ENSG00000125352.6	234.595	-0.0192799	0.0537176	0.430078	0.744555	RNF113A
ENSG00000127603.32	5970.16	0.0232248	0.0418233	0.430176	0.744555	MACF1
ENSG00000145439.12	236.539	-0.0177275	0.0547358	0.430004	0.744555	CBR4
ENSG00000162408.11	1280.99	-0.0162056	0.055444	0.430093	0.744555	NOL9
ENSG00000165359.16	207.271	-0.0168095	0.0551916	0.430202	0.744555	INTS6L
ENSG00000177707.11	1032.67	-0.0187627	0.053873	0.429847	0.744555	NECTIN3
ENSG00000178988.11	863.126	0.0233684	0.0452199	0.429972	0.744555	MRFAP1L1
ENSG00000029364.12	2497.09	-0.0237323	0.0425749	0.431111	0.745046	SLC39A9
ENSG00000093183.14	1290.36	0.0229038	0.0481503	0.430641	0.745046	SEC22C
ENSG00000100412.17	2529.54	0.0212683	0.0327301	0.430988	0.745046	ACO2
ENSG00000104904.12	13128.2	0.0191334	0.0457405	0.430824	0.745046	OAZ1
ENSG00000111271.15	675.917	0.0219831	0.0502887	0.430953	0.745046	ACAD10
ENSG00000117262.19	611.822	0.0179579	0.0546729	0.431209	0.745046	GPR89A
ENSG00000117461.15	1091.19	0.0228919	0.0476575	0.43115	0.745046	PIK3R3
ENSG00000130529.16	295.512	-0.0149407	0.0557321	0.430982	0.745046	TRPM4
ENSG00000143952.20	775.476	0.0239024	0.0493471	0.431141	0.745046	VPS54
ENSG00000198624.13	640.701	0.0150612	0.0555943	0.431025	0.745046	CCDC69
ENSG00000008869.12	898.962	0.0163281	0.0554034	0.431567	0.745113	HEATR5B
ENSG00000099889.14	813.786	0.0158306	0.0555794	0.43181	0.745113	ARVCF
ENSG00000103245.14	770.124	0.0232695	0.045296	0.431516	0.745113	CIAO3
ENSG00000103932.12	816.8	0.0147755	0.0559973	0.431876	0.745113	RPAP1
ENSG00000105974.13	6460.36	-0.0178277	0.0420116	0.431595	0.745113	CAV1
ENSG00000112335.15	3531.82	0.0232083	0.0384006	0.431714	0.745113	SNX3
ENSG00000114125.14	881.008	0.0230448	0.0475601	0.431899	0.745113	RNF7
ENSG00000170242.19	1848.56	0.0225102	0.0495308	0.431502	0.745113	USP47
ENSG00000213593.10	1816.85	0.0224765	0.0396767	0.431761	0.745113	TMX2
ENSG00000164597.15	491.445	-0.0200546	0.0530092	0.432015	0.745188	COG5
ENSG00000014641.21	3009.48	0.0241976	0.0362782	0.4321	0.74521	MDH1
ENSG00000171320.15	565.228	-0.0144961	0.0558989	0.432188	0.745237	ESCO2
ENSG00000111361.13	1488.13	-0.0226844	0.0383093	0.432702	0.745998	EIF2B1
ENSG00000172780.17	735.934	0.0214553	0.0505714	0.432814	0.746067	RAB43
ENSG00000147853.17	1890.28	0.021074	0.0517997	0.43313	0.746424	AK3
ENSG00000168002.12	1007.17	0.0233131	0.0424157	0.433166	0.746424	POLR2G
ENSG00000138448.13	3903.8	-0.0250751	0.0491769	0.433518	0.746904	ITGAV
ENSG00000023228.14	1443.14	-0.0233147	0.0454003	0.433757	0.747066	NDUFS1
ENSG00000283447.2	1443.14	-0.0233147	0.0454003	0.433757	0.747066	NDUFS1
ENSG00000174282.12	777.141	-0.0232526	0.0448457	0.43419	0.747517	ZBTB4
ENSG00000224877.4	386.115	0.0182102	0.054509	0.434237	0.747517	NDUFAF8
ENSG00000283868.2	777.141	-0.0232526	0.0448457	0.43419	0.747517	ZBTB4
ENSG00000107562.18	363.319	0.0146997	0.0558786	0.434427	0.747523	CXCL12
ENSG00000129003.19	1419.41	-0.0169853	0.0543695	0.434458	0.747523	VPS13C
ENSG00000179532.13	390.908	-0.0187734	0.0539151	0.43445	0.747523	DNHD1
ENSG00000160712.13	1271.61	0.0208388	0.0517416	0.434571	0.747592	IL6R
ENSG00000198858.10	1544.31	0.025975	0.0456986	0.434802	0.747865	R3HDM4
ENSG00000134318.16	1475.52	-0.0191992	0.0536999	0.434938	0.74791	ROCK2
ENSG00000185189.18	1295.72	-0.0213701	0.0434708	0.434973	0.74791	NRBP2
ENSG00000172059.11	672.698	0.0181936	0.0532276	0.435266	0.748205	KLF11
ENSG00000178974.11	615.429	0.0203414	0.0523911	0.43529	0.748205	FBXO34
ENSG00000103978.17	2208.42	0.0210997	0.0351788	0.435627	0.748534	TMEM87A
ENSG00000241399.7	414.677	0.018207	0.0540606	0.435587	0.748534	CD302
ENSG00000087995.16	577.791	0.0216576	0.0505151	0.43607	0.749044	METTL2A
ENSG00000160957.15	2576.13	0.0216104	0.0512624	0.436023	0.749044	RECQL4
ENSG00000155275.19	256.321	0.0141869	0.0559152	0.436466	0.749475	TRMT44
ENSG00000184226.15	244.907	0.0156046	0.0555384	0.436436	0.749475	PCDH9
ENSG00000134255.16	736.888	0.0218453	0.0494251	0.43655	0.749495	CEPT1
ENSG00000164543.7	1316.68	0.022266	0.0459575	0.436724	0.749669	STK17A
ENSG00000169019.11	521.163	-0.018365	0.0502522	0.436874	0.749801	COMMD8
ENSG00000125124.14	1057.16	-0.0225981	0.0469436	0.437018	0.749923	BBS2
ENSG00000198815.9	1724.86	0.0213649	0.041454	0.437211	0.750129	FOXJ3
ENSG00000151743.11	210.261	-0.0148574	0.0557483	0.437402	0.750144	AMN1
ENSG00000161542.17	1096.72	-0.0222765	0.0491909	0.437343	0.750144	PRPSAP1
ENSG00000235715.6	636.192	0.00297602	0.0568612	0.437438	0.750144	PSMB8
ENSG00000183726.11	2368.35	-0.0241244	0.0429269	0.437512	0.750146	TMEM50A
ENSG00000136052.10	393.609	0.0188681	0.054	0.43771	0.750292	SLC41A2
ENSG00000178307.10	916.637	0.0222572	0.048885	0.437749	0.750292	TMEM11
ENSG00000235162.9	1957.24	0.0209202	0.0477719	0.437816	0.750292	C12orf75
ENSG00000114383.10	796.294	-0.0201579	0.0517332	0.438259	0.750302	TUSC2
ENSG00000118579.13	1128.36	0.0208743	0.0514452	0.438202	0.750302	MED28
ENSG00000121289.18	840.859	-0.0226868	0.0463037	0.437895	0.750302	CEP89
ENSG00000127527.14	869.031	0.0188663	0.0537132	0.438179	0.750302	EPS15L1
ENSG00000128965.13	336.353	0.0181347	0.0539934	0.438074	0.750302	CHAC1
ENSG00000149948.14	2894.7	0.022507	0.0410173	0.438104	0.750302	HMGA2
ENSG00000070010.19	1522.58	0.0225329	0.0486292	0.438377	0.750379	UFD1
ENSG00000105135.16	1652.3	0.0227402	0.046304	0.438918	0.750388	ILVBL
ENSG00000109079.10	1919.82	-0.0223509	0.0485128	0.438837	0.750388	TNFAIP1
ENSG00000122678.17	485.806	0.0170236	0.0549108	0.438831	0.750388	POLM
ENSG00000127191.18	820.128	-0.0179462	0.0522452	0.438904	0.750388	TRAF2
ENSG00000133318.14	4294.37	-0.0216634	0.0354209	0.438796	0.750388	RTN3
ENSG00000163697.18	1451.36	0.0187351	0.0538171	0.438965	0.750388	APBB2
ENSG00000198000.12	871.268	-0.0190327	0.0537083	0.438782	0.750388	NOL8
ENSG00000291347.1	871.268	-0.0190327	0.0537083	0.438782	0.750388	NOL8
ENSG00000100461.18	1914.39	-0.0223817	0.0478087	0.43905	0.750408	RBM23
ENSG00000101986.12	557.303	0.021074	0.051112	0.44	0.75054	ABCD1
ENSG00000109133.14	1457.09	-0.0212391	0.0506032	0.440002	0.75054	TMEM33
ENSG00000119523.10	1073.31	0.0229532	0.0445214	0.439574	0.75054	ALG2
ENSG00000127483.19	6860.14	-0.0201234	0.0427958	0.439631	0.75054	HP1BP3
ENSG00000130748.7	398.789	0.0165648	0.0551219	0.439438	0.75054	TMEM160
ENSG00000152193.8	879.457	-0.0207139	0.0487577	0.439538	0.75054	OBI1
ENSG00000166508.19	10821.9	0.0188809	0.029171	0.439627	0.75054	MCM7
ENSG00000175711.9	374.623	-0.0137525	0.0556833	0.439771	0.75054	B3GNTL1
ENSG00000181666.19	367.094	-0.0171587	0.0548384	0.439963	0.75054	ZNF875
ENSG00000213619.11	1223.41	-0.0226117	0.0406114	0.439673	0.75054	NDUFS3
ENSG00000216490.4	412.403	0.0151004	0.0557096	0.439959	0.75054	IFI30
ENSG00000257103.9	1457.2	-0.0200013	0.0528428	0.439735	0.75054	LSM14A
ENSG00000113273.17	478.519	0.0185007	0.0539341	0.440321	0.750836	ARSB
ENSG00000188895.12	2766.48	-0.0196002	0.0297673	0.440253	0.750836	MSL1
ENSG00000177542.11	984.195	-0.0163308	0.0551479	0.440403	0.75085	SLC25A22
ENSG00000107819.15	1347.99	-0.0227267	0.0446465	0.440507	0.750904	SFXN3
ENSG00000177663.15	956.875	-0.0163209	0.0537559	0.440782	0.751248	IL17RA
ENSG00000165219.23	2137.35	-0.0208742	0.0501297	0.440956	0.751296	GAPVD1
ENSG00000229300.9	487.874	-0.00937207	0.0565958	0.44089	0.751296	SNHG32
ENSG00000090013.11	397.491	0.0208831	0.0519219	0.441152	0.751381	BLVRB
ENSG00000136937.13	1691.31	-0.0226562	0.0445294	0.4411	0.751381	NCBP1
ENSG00000124243.19	208.687	-0.0135319	0.055415	0.441521	0.751757	BCAS4
ENSG00000160570.14	272.672	-0.01445	0.0557208	0.441591	0.751757	DEDD2
ENSG00000179241.13	1204.95	0.0208456	0.0507534	0.441575	0.751757	LDLRAD3
ENSG00000103855.18	1418.1	0.021773	0.0489741	0.441935	0.752217	CD276
ENSG00000114098.18	1527.5	0.0230804	0.0440096	0.442012	0.752224	ARMC8
ENSG00000105854.13	1422.15	-0.0223238	0.0385169	0.442212	0.752387	PON2
ENSG00000213928.10	1612.83	-0.0239029	0.0465232	0.442254	0.752387	IRF9
ENSG00000107537.14	704.173	-0.0225161	0.0452386	0.442473	0.752512	PHYH
ENSG00000149798.5	554.787	0.0193259	0.0531389	0.442421	0.752512	CDC42EP2
ENSG00000123268.9	1105.92	-0.0146865	0.0541746	0.442599	0.752601	ATF1
ENSG00000127993.16	361.755	-0.0150028	0.0540548	0.442897	0.752892	RBM48
ENSG00000133687.16	3224.85	0.0206428	0.0335416	0.443062	0.752892	TMTC1
ENSG00000164983.9	804.517	-0.0199714	0.0511919	0.443056	0.752892	TMEM65
ENSG00000188529.15	4386.45	0.02208	0.0413068	0.442983	0.752892	SRSF10
ENSG00000088367.23	676.93	0.0203434	0.0518237	0.443385	0.753183	EPB41L1
ENSG00000151689.13	859.077	-0.0203804	0.0501196	0.443407	0.753183	INPP1
ENSG00000178057.15	1150.77	0.0226979	0.0429528	0.443453	0.753183	NDUFAF3
ENSG00000004961.15	944.206	0.0220821	0.0477678	0.443985	0.753186	HCCS
ENSG00000089050.16	592.988	-0.0201888	0.0514812	0.444113	0.753186	RBBP9
ENSG00000089195.15	1218.98	-0.02201	0.0476468	0.444106	0.753186	TRMT6
ENSG00000091436.17	3738.95	-0.0239877	0.0490288	0.443875	0.753186	MAP3K20
ENSG00000106665.16	1138.18	0.0226552	0.046558	0.444113	0.753186	CLIP2
ENSG00000110237.5	2050.7	-0.0184504	0.0534035	0.443752	0.753186	ARHGEF17
ENSG00000111530.13	4440.74	-0.0204898	0.0447677	0.443764	0.753186	CAND1
ENSG00000123992.20	1466.29	0.0202902	0.0514338	0.44393	0.753186	DNPEP
ENSG00000168040.5	1255.2	0.0213913	0.0392402	0.44388	0.753186	FADD
ENSG00000007866.22	411.068	0.0199907	0.0526621	0.444293	0.753242	TEAD3
ENSG00000067836.13	281.084	0.0149541	0.0551822	0.444229	0.753242	ROGDI
ENSG00000146859.6	393.335	0.0201761	0.0520308	0.444594	0.753381	TMEM140
ENSG00000147894.17	290.388	-0.0150666	0.0554316	0.444571	0.753381	C9orf72
ENSG00000169604.21	2371.51	0.0221179	0.0398199	0.444592	0.753381	ANTXR1
ENSG00000064012.24	1070.76	-0.0217313	0.048698	0.444879	0.753496	CASP8
ENSG00000071243.16	507.337	0.021149	0.0494278	0.444936	0.753496	ING3
ENSG00000081087.16	1195.01	0.0219592	0.0491327	0.444955	0.753496	OSTM1
ENSG00000164916.11	2289.13	0.0223362	0.0477173	0.444848	0.753496	FOXK1
ENSG00000000460.17	690.504	0.0211828	0.0498714	0.445528	0.754342	C1orf112
ENSG00000037241.7	806.93	-0.0248707	0.0486638	0.445865	0.754622	RPL26L1
ENSG00000141480.18	1472.25	0.022206	0.0474661	0.445986	0.754622	ARRB2
ENSG00000166710.23	53464.2	-0.0205063	0.0320194	0.445972	0.754622	B2M
ENSG00000197635.11	897.137	-0.022172	0.0464775	0.445883	0.754622	DPP4
ENSG00000168496.4	4612.75	-0.0192972	0.0290513	0.446066	0.754632	FEN1
ENSG00000148516.23	1020.62	-0.0134684	0.0541724	0.446243	0.754807	ZEB1
ENSG00000153391.16	489.371	-0.0188352	0.0522177	0.446381	0.75483	INO80C
ENSG00000166479.10	1940.3	-0.0175624	0.0540936	0.446402	0.75483	TMX3
ENSG00000067177.15	464.493	0.020686	0.0511107	0.44691	0.754888	PHKA1
ENSG00000088832.18	8495.2	-0.019904	0.0400266	0.446975	0.754888	FKBP1A
ENSG00000107036.12	1887.31	-0.0189547	0.0521494	0.446963	0.754888	RIC1
ENSG00000133639.6	1120.76	-0.017947	0.0519921	0.447068	0.754888	BTG1
ENSG00000138413.14	1321.32	-0.022038	0.0450419	0.446594	0.754888	IDH1
ENSG00000154134.15	1185.22	0.0219719	0.0465155	0.447242	0.754888	ROBO3
ENSG00000174353.18	241.088	-0.0171882	0.054412	0.446987	0.754888	STAG3L3
ENSG00000184203.8	1533.08	-0.0215399	0.0481668	0.447243	0.754888	PPP1R2
ENSG00000197586.13	2016.88	0.0213263	0.0448534	0.447211	0.754888	ENTPD6
ENSG00000198727.2	27276.8	-0.0236881	0.0375294	0.446848	0.754888	MT-CYB
ENSG00000283782.2	389.974	-0.0134523	0.0558164	0.446917	0.754888	NA
ENSG00000185567.7	1494.2	0.0215571	0.0499968	0.44741	0.755045	AHNAK2
ENSG00000105618.14	1157.13	0.0215108	0.0489908	0.447907	0.755086	PRPF31
ENSG00000118495.21	219.731	0.0132614	0.0559722	0.447926	0.755086	PLAGL1
ENSG00000169169.15	441.317	-0.0152157	0.0554356	0.447679	0.755086	CPT1C
ENSG00000185347.19	491.673	0.0167605	0.0542581	0.4478	0.755086	TEDC1
ENSG00000214021.18	779.25	-0.0220087	0.0473664	0.447947	0.755086	TTLL3
ENSG00000215472.10	460.103	0.014745	0.0555744	0.447847	0.755086	RPL17-C18orf32
ENSG00000288293.1	514.936	0.0219098	0.0480101	0.447709	0.755086	CC2D1A
ENSG00000108592.17	2069.3	0.0219985	0.0388696	0.448178	0.755197	FTSJ3
ENSG00000163453.11	9132.64	0.0193085	0.0298028	0.448233	0.755197	IGFBP7
ENSG00000164933.13	1391.26	0.0210821	0.0480327	0.448164	0.755197	SLC25A32
ENSG00000003402.21	1507	0.0220434	0.0480396	0.449159	0.75563	CFLAR
ENSG00000012660.14	3578.78	-0.0213262	0.0343487	0.448989	0.75563	ELOVL5
ENSG00000101347.11	5780.16	0.0199182	0.0302452	0.449012	0.75563	SAMHD1
ENSG00000104047.15	276.991	0.0162292	0.0549563	0.448575	0.75563	DTWD1
ENSG00000119004.17	778.435	-0.019651	0.052114	0.449038	0.75563	CYP20A1
ENSG00000122674.12	1068.15	0.0209389	0.0503245	0.448714	0.75563	CCZ1
ENSG00000128563.13	862.701	0.0220104	0.0472297	0.448926	0.75563	PRKRIP1
ENSG00000154059.11	577.41	-0.0161395	0.0543592	0.449166	0.75563	IMPACT
ENSG00000180979.10	660.652	-0.0131435	0.0559244	0.449224	0.75563	LRRC57
ENSG00000276536.4	260.221	0.0144731	0.055631	0.448689	0.75563	HRAS
ENSG00000049245.13	2522.19	-0.0220042	0.0391757	0.449452	0.755766	VAMP3
ENSG00000050405.14	3721.31	-0.0211696	0.0329	0.449392	0.755766	LIMA1
ENSG00000198064.15	399.56	0.0136087	0.0559094	0.449589	0.755873	NPIPB13
ENSG00000125870.11	1414.78	-0.0216621	0.0481604	0.449688	0.755907	SNRPB2
ENSG00000167595.16	250.092	0.0141877	0.0556539	0.449756	0.755907	PROSER3
ENSG00000089902.10	931.241	0.0197575	0.0520081	0.45022	0.756441	RCOR1
ENSG00000127124.16	234.187	0.0138008	0.0557692	0.45015	0.756441	HIVEP3
ENSG00000084090.14	3068.53	0.0335352	0.0439119	0.450521	0.756527	STARD7
ENSG00000100644.17	9665.47	-0.019499	0.0405335	0.450431	0.756527	HIF1A
ENSG00000153561.13	1502.04	0.0216423	0.0473807	0.450565	0.756527	RMND5A
ENSG00000281385.2	606.74	-0.0188962	0.0529835	0.450396	0.756527	AP2A2
ENSG00000130479.11	1587.26	0.0191309	0.0527139	0.451115	0.757325	MAP1S
ENSG00000105325.15	1723.7	0.0193882	0.0523998	0.451366	0.757569	FZR1
ENSG00000120733.15	1865.9	0.0217543	0.044607	0.45144	0.757569	KDM3B
ENSG00000137955.16	1364.74	-0.0229471	0.0462348	0.45148	0.757569	RABGGTB
ENSG00000040275.17	1462.59	-0.0151989	0.0523334	0.451638	0.75771	SPDL1
ENSG00000103995.14	593.338	-0.0174905	0.0541154	0.451965	0.758136	CEP152
ENSG00000111011.18	1712.13	-0.0227949	0.0461776	0.452124	0.758154	RSRC2
ENSG00000169813.17	10710.3	0.0173371	0.0272876	0.452082	0.758154	HNRNPF
ENSG00000015153.15	377.408	0.0131554	0.0559226	0.452274	0.758282	YAF2
ENSG00000166136.16	1931.98	-0.0214222	0.0381946	0.452585	0.758681	NDUFB8
ENSG00000103044.11	233.717	0.0125427	0.0560521	0.452774	0.758782	HAS3
ENSG00000170525.21	1856.93	-0.0277172	0.0543514	0.452793	0.758782	PFKFB3
ENSG00000263238.1	298.466	0.0094128	0.0565327	0.452902	0.758841	CTSO
ENSG00000136930.13	3286.1	-0.0198369	0.0316614	0.453108	0.758971	PSMB7
ENSG00000205670.12	222.443	-0.0192834	0.0523817	0.453127	0.758971	SMIM11
ENSG00000136518.17	2038.13	-0.0211193	0.0481071	0.453327	0.759183	ACTL6A
ENSG00000141441.16	284.292	0.0122414	0.0561019	0.453436	0.759241	GAREM1
ENSG00000101439.9	4465.82	0.0191146	0.0528522	0.453873	0.75939	CST3
ENSG00000110619.18	1044.08	0.021464	0.0496805	0.454033	0.75939	CARS1
ENSG00000128881.18	603.79	0.0139997	0.0556616	0.454041	0.75939	TTBK2
ENSG00000144021.3	2002.14	0.0187479	0.0440397	0.453735	0.75939	CIAO1
ENSG00000166166.13	447.821	0.0188188	0.0524939	0.453976	0.75939	TRMT61A
ENSG00000278535.5	254.647	-0.0117495	0.0561742	0.453843	0.75939	DHRS11
ENSG00000285437.2	360.89	-0.0132594	0.055702	0.453813	0.75939	POLR2J3
ENSG00000117000.9	721.675	-0.020832	0.0496833	0.454172	0.759486	RLF
ENSG00000141198.16	749.826	-0.0190836	0.0486846	0.454452	0.759831	TOM1L1
ENSG00000171103.11	369.186	-0.0181636	0.0533557	0.45467	0.760072	TRMT61B
ENSG00000132361.18	3814.04	-0.0204984	0.0492338	0.455164	0.760618	CLUH
ENSG00000170191.5	442.163	-0.019025	0.0524772	0.455356	0.760618	NANP
ENSG00000173821.20	11349.7	0.0190236	0.051628	0.455199	0.760618	RNF213
ENSG00000241685.10	3934.21	0.0210122	0.0359341	0.455366	0.760618	ARPC1A
ENSG00000243207.6	430.647	0.014338	0.0551584	0.455256	0.760618	PPAN-P2RY11
ENSG00000130414.13	1759.55	-0.0218229	0.0448668	0.455477	0.76068	NDUFA10
ENSG00000149716.13	557.67	0.0176706	0.0532972	0.455759	0.761027	LTO1
ENSG00000063601.17	966.202	0.0197888	0.0485738	0.455873	0.761093	MTMR1
ENSG00000054611.14	843.833	0.0218322	0.0470845	0.456043	0.761163	TBC1D22A
ENSG00000173264.16	609.419	0.0204506	0.050519	0.456062	0.761163	GPR137
ENSG00000059691.12	637.316	0.0202425	0.0508609	0.456144	0.761177	GATB
ENSG00000146648.21	3165.4	0.0199801	0.0335282	0.456487	0.761626	EGFR
ENSG00000037749.13	1254.63	-0.0178276	0.0534188	0.457623	0.762162	MFAP3
ENSG00000096080.12	773.688	0.0215474	0.0469486	0.45726	0.762162	MRPS18A
ENSG00000111144.10	1788.45	0.0219451	0.0430991	0.457235	0.762162	LTA4H
ENSG00000112685.14	1336.66	-0.0217628	0.0443107	0.457564	0.762162	EXOC2
ENSG00000115993.13	1767.9	-0.0206366	0.0381936	0.457479	0.762162	TRAK2
ENSG00000125648.15	1055.35	0.0206419	0.0505298	0.457477	0.762162	SLC25A23
ENSG00000142669.15	2292.5	-0.019422	0.0413015	0.457608	0.762162	SH3BGRL3
ENSG00000167081.18	654.05	0.019387	0.0520944	0.457432	0.762162	PBX3
ENSG00000168434.13	556.223	0.0204225	0.0506414	0.457025	0.762162	COG7
ENSG00000198162.12	1264.86	-0.0162845	0.0546273	0.457054	0.762162	MAN1A2
ENSG00000248919.7	241.432	0.0168487	0.05411	0.45725	0.762162	ATP5MF-PTCD1
ENSG00000119401.11	738.26	0.0177792	0.0535474	0.457804	0.762341	TRIM32
ENSG00000189077.11	338.599	0.0171863	0.0538427	0.457981	0.762512	TMEM120A
ENSG00000146674.16	332.629	-0.0134042	0.0555176	0.458163	0.762577	IGFBP3
ENSG00000172888.12	1028.6	0.0190354	0.0486406	0.458242	0.762577	ZNF621
ENSG00000205220.12	1104.52	0.0193521	0.0519836	0.458209	0.762577	PSMB10
ENSG00000104427.13	271.101	-0.018663	0.053296	0.458679	0.763179	ZC2HC1A
ENSG00000065457.11	813.071	0.0172815	0.0541132	0.458887	0.7633	ADAT1
ENSG00000184281.15	941.766	0.0211144	0.0483133	0.458924	0.7633	TSSC4
ENSG00000198912.12	744.076	0.0197848	0.0511267	0.458974	0.7633	C1orf174
ENSG00000166529.16	207.635	-0.0127319	0.0558777	0.459132	0.76344	ZSCAN21
ENSG00000118640.11	259.512	-0.0157262	0.0545248	0.459293	0.763586	VAMP8
ENSG00000186020.13	233.397	-0.0101427	0.0563652	0.45937	0.763589	ZNF529
ENSG00000132676.16	1669.4	0.0214552	0.0384824	0.459865	0.764043	DAP3
ENSG00000147475.17	755.072	-0.0189763	0.0531825	0.459846	0.764043	ERLIN2
ENSG00000221914.11	1196.16	0.0217955	0.0436161	0.459864	0.764043	PPP2R2A
ENSG00000275099.2	275.358	-0.0113442	0.0560567	0.46007	0.764259	GGNBP2
ENSG00000123395.15	1739.99	0.021119	0.048964	0.460292	0.764505	ATG101
ENSG00000189308.11	816.612	-0.0207937	0.049163	0.46055	0.764811	LIN54
ENSG00000173272.16	1278.76	-0.0209945	0.0486594	0.460751	0.764837	MZT2A
ENSG00000177628.16	2282.89	0.0216041	0.0438895	0.460789	0.764837	GBA1
ENSG00000198551.10	219.967	0.016461	0.0544437	0.460677	0.764837	ZNF627
ENSG00000128342.5	734.292	-0.0181778	0.052454	0.460874	0.764855	LIF
ENSG00000117139.18	1017.85	0.0197797	0.0452394	0.461236	0.765332	KDM5B
ENSG00000165156.15	710.705	-0.0192253	0.0518785	0.461757	0.766073	ZHX1
ENSG00000100056.12	957.181	0.0192648	0.052241	0.462269	0.766736	ESS2
ENSG00000142961.16	492.04	-0.0189489	0.0505003	0.462305	0.766736	MOB3C
ENSG00000102038.16	1990.72	-0.0201813	0.0487735	0.46295	0.767187	SMARCA1
ENSG00000123728.10	877.674	0.0210703	0.0480653	0.462767	0.767187	RAP2C
ENSG00000125977.7	4581.85	-0.0213143	0.0466876	0.462777	0.767187	EIF2S2
ENSG00000146833.16	701.138	0.0202246	0.0498645	0.46288	0.767187	TRIM4
ENSG00000180773.15	612.069	-0.0166116	0.054029	0.462865	0.767187	SLC36A4
ENSG00000145781.9	422.985	-0.0193587	0.0516744	0.463119	0.76722	COMMD10
ENSG00000163219.12	744.001	-0.0210371	0.0462811	0.463064	0.76722	ARHGAP25
ENSG00000005194.15	1344.82	0.0215511	0.0439927	0.463231	0.767282	CIAPIN1
ENSG00000047249.18	836.97	0.0213251	0.0476021	0.463703	0.767694	ATP6V1H
ENSG00000107789.16	1255.72	0.0207446	0.0391137	0.463693	0.767694	MINPP1
ENSG00000145982.13	314.457	0.018927	0.051993	0.463567	0.767694	FARS2
ENSG00000006327.14	7548.42	-0.0208561	0.0433387	0.46385	0.767777	TNFRSF12A
ENSG00000089063.15	1893.91	-0.0282365	0.0427425	0.464051	0.767777	TMEM230
ENSG00000147905.18	528.06	0.0193153	0.0516946	0.46403	0.767777	ZCCHC7
ENSG00000186281.13	623.31	0.0170928	0.0521465	0.463983	0.767777	GPAT2
ENSG00000150961.15	2735.68	-0.0212943	0.041887	0.464177	0.767861	SEC24D
ENSG00000196839.14	498.328	0.0202586	0.0497392	0.464869	0.768883	ADA
ENSG00000163870.16	1034.6	0.0210045	0.0484611	0.464947	0.768887	TPRA1
ENSG00000134987.13	2107.95	-0.0234212	0.0451649	0.465118	0.769047	WDR36
ENSG00000136021.19	1561.29	-0.0182299	0.0526507	0.465735	0.76934	SCYL2
ENSG00000164253.14	668.843	-0.0189228	0.0513634	0.465702	0.76934	WDR41
ENSG00000196689.13	285.654	0.0159256	0.0545485	0.465642	0.76934	TRPV1
ENSG00000198888.2	23311.3	0.0179169	0.0397369	0.465744	0.76934	MT-ND1
ENSG00000260007.3	345.783	-0.0178007	0.0531215	0.465445	0.76934	NA
ENSG00000275035.2	489.544	-0.0141937	0.0553617	0.465417	0.76934	CCDC92
ENSG00000126226.22	2156.01	-0.024319	0.0426368	0.465928	0.769521	PCID2
ENSG00000107164.17	2333.59	-0.0173539	0.0540742	0.466064	0.769623	FUBP3
ENSG00000173120.15	3203.84	-0.0208206	0.0374296	0.466261	0.7697	KDM2A
ENSG00000188191.16	774.536	0.0208759	0.0483618	0.466205	0.7697	PRKAR1B
ENSG00000088340.17	639.721	-0.0171417	0.0533076	0.466982	0.770509	FER1L4
ENSG00000104219.13	688.805	0.0124195	0.0558632	0.467384	0.770509	ZDHHC2
ENSG00000123154.12	259.478	-0.0150948	0.0550402	0.466995	0.770509	WDR83
ENSG00000124688.14	766.409	-0.0210433	0.0465736	0.467585	0.770509	MAD2L1BP
ENSG00000154122.14	470.259	0.0151416	0.0550269	0.467026	0.770509	ANKH
ENSG00000156671.15	1067.15	-0.0164311	0.0501633	0.467601	0.770509	SAMD8
ENSG00000157191.20	1088.04	0.021904	0.040396	0.467723	0.770509	NECAP2
ENSG00000166226.13	4971.07	0.0180811	0.0283943	0.467654	0.770509	CCT2
ENSG00000173848.19	1790.74	-0.0207643	0.048048	0.467647	0.770509	NET1
ENSG00000197006.15	2445.79	-0.0211948	0.0390435	0.467488	0.770509	METTL9
ENSG00000256525.8	347.409	0.0185555	0.0524732	0.467074	0.770509	POLG2
ENSG00000291348.1	232.846	-0.00874074	0.0565877	0.467503	0.770509	CENPP
ENSG00000291380.1	1088.04	0.021904	0.040396	0.467723	0.770509	NECAP2
ENSG00000196199.14	1554.15	-0.0184129	0.0522162	0.468004	0.770847	MPHOSPH8
ENSG00000068784.13	581.576	-0.0164005	0.0533439	0.468109	0.770897	SRBD1
ENSG00000109220.11	581.786	-0.0203956	0.0488548	0.468351	0.770971	CHIC2
ENSG00000120008.16	1863.1	-0.0210204	0.04437	0.468375	0.770971	WDR11
ENSG00000177853.15	497.22	0.0115391	0.0560118	0.468378	0.770971	ZNF518A
ENSG00000088205.13	2866.41	-0.0165588	0.0424825	0.468635	0.771141	DDX18
ENSG00000111669.15	28163.8	-0.0176128	0.0257707	0.468706	0.771141	TPI1
ENSG00000148842.18	387.12	0.0160121	0.0544399	0.468607	0.771141	CNNM2
ENSG00000166171.13	352.95	-0.0202325	0.0493708	0.468896	0.77133	DPCD
ENSG00000125247.16	451.316	0.0154281	0.0546922	0.469456	0.772127	TMTC4
ENSG00000066855.16	827.489	0.017127	0.0512588	0.469632	0.772217	MTFR1
ENSG00000085274.16	650.558	-0.0189829	0.0507661	0.4697	0.772217	MYNN
ENSG00000183010.17	1714.28	0.02115	0.0462504	0.469736	0.772217	PYCR1
ENSG00000058600.16	1119.76	0.019835	0.0501128	0.47014	0.772328	POLR3E
ENSG00000103197.19	2483.99	0.0202751	0.0474619	0.470188	0.772328	TSC2
ENSG00000125835.20	8148.46	0.0168908	0.0365472	0.47004	0.772328	SNRPB
ENSG00000168067.12	803.371	0.0181712	0.0512142	0.470116	0.772328	MAP4K2
ENSG00000188092.15	245.941	-0.0108878	0.0560972	0.470114	0.772328	GPR89B
ENSG00000204822.7	644.58	0.0158044	0.0540098	0.470253	0.772328	MRPL53
ENSG00000196235.14	2621.72	0.0213905	0.0452508	0.470353	0.77237	SUPT5H
ENSG00000168397.17	1944.56	-0.0223138	0.047421	0.4705	0.772487	ATG4B
ENSG00000130559.19	1637.76	-0.0180096	0.0529389	0.470597	0.772523	CAMSAP1
ENSG00000118096.10	570.156	0.020175	0.0492476	0.470706	0.772579	IFT46
ENSG00000102178.13	1042.34	0.0199412	0.0497301	0.470822	0.772646	UBL4A
ENSG00000178502.6	608.978	-0.019019	0.0529178	0.47099	0.772799	KLHL11
ENSG00000081307.15	856.516	-0.0150087	0.0547748	0.47116	0.772954	UBA5
ENSG00000100209.11	268.961	-0.0157813	0.0544348	0.471367	0.773048	HSCB
ENSG00000170310.15	475.748	-0.0179754	0.0507083	0.471336	0.773048	STX8
ENSG00000091972.18	263.755	-0.0149652	0.0547515	0.471616	0.773225	CD200
ENSG00000104870.13	1073.49	0.0195549	0.0504775	0.471727	0.773225	FCGRT
ENSG00000148498.17	1179.85	0.0206248	0.0478178	0.471775	0.773225	PARD3
ENSG00000158480.11	405.418	0.0192688	0.05094	0.471745	0.773225	SPATA2
ENSG00000151465.14	2073.16	0.021237	0.0420768	0.47204	0.773535	CDC123
ENSG00000165046.13	293.258	0.0165905	0.0539581	0.472193	0.773663	LETM2
ENSG00000236490.9	695.661	0.0143313	0.0551774	0.472531	0.774094	TAPBP
ENSG00000100523.17	410.753	0.012689	0.0556642	0.472728	0.77417	DDHD1
ENSG00000175115.13	1712.72	0.0195936	0.0447896	0.472724	0.77417	PACS1
ENSG00000004864.14	1045.56	0.021149	0.0453117	0.472839	0.774229	SLC25A13
ENSG00000132824.14	4305.98	-0.020151	0.040078	0.473092	0.774519	SERINC3
ENSG00000166340.18	6567.08	0.0229412	0.039077	0.473273	0.774693	TPP1
ENSG00000105722.10	1303.42	-0.0145626	0.0554245	0.473448	0.774826	ERF
ENSG00000162769.13	381.55	-0.0125192	0.0556863	0.47358	0.774826	FLVCR1
ENSG00000170949.18	241.31	0.0117922	0.0559432	0.473572	0.774826	ZNF160
ENSG00000125971.18	2090.57	0.0209374	0.0405806	0.473769	0.774941	DYNLRB1
ENSG00000186185.14	2189.61	-0.0192743	0.0420283	0.473801	0.774941	KIF18B
ENSG00000213341.11	1481.37	0.020054	0.0454999	0.473913	0.775002	CHUK
ENSG00000156502.14	1023.43	0.0203337	0.0492683	0.47416	0.77516	SUPV3L1
ENSG00000186834.4	1925.73	-0.0208829	0.0408736	0.474157	0.77516	HEXIM1
ENSG00000120647.10	407.647	-0.0162909	0.0539328	0.474329	0.77519	CCDC77
ENSG00000162869.16	439.106	0.0164597	0.0538749	0.474284	0.77519	PPP1R21
ENSG00000248905.10	217.725	-0.00656222	0.0566566	0.474521	0.77538	FMN1
ENSG00000095319.14	5469.14	0.0293154	0.0431803	0.475085	0.776027	NUP188
ENSG00000102858.13	1370.02	0.018071	0.0526748	0.475607	0.776027	MGRN1
ENSG00000111602.12	3200.69	0.0187095	0.0311275	0.475777	0.776027	TIMELESS
ENSG00000123485.12	2105.44	0.0208356	0.0442408	0.475669	0.776027	HJURP
ENSG00000136144.12	1041.95	-0.0202099	0.0477055	0.475922	0.776027	RCBTB1
ENSG00000136451.9	1265.05	-0.0228164	0.0429099	0.475845	0.776027	VEZF1
ENSG00000137312.15	512.779	-0.00255589	0.0568429	0.475303	0.776027	FLOT1
ENSG00000139624.14	962.811	0.0196367	0.0498963	0.475808	0.776027	CERS5
ENSG00000146828.18	750.209	0.0191517	0.0509139	0.475029	0.776027	SLC12A9
ENSG00000151576.10	1032.04	0.0178494	0.0530177	0.475453	0.776027	QTRT2
ENSG00000175387.16	2392.87	0.0208037	0.0403986	0.475972	0.776027	SMAD2
ENSG00000197620.11	297.853	-0.0158319	0.054109	0.475682	0.776027	EOLA1
ENSG00000197885.11	276.099	0.0153263	0.0544742	0.475917	0.776027	NKIRAS1
ENSG00000273562.4	2363.21	0.0209938	0.0433401	0.475527	0.776027	NAP1L4
ENSG00000032389.13	583.695	0.0187257	0.051399	0.476145	0.776186	EIPR1
ENSG00000085721.13	780.125	-0.00450367	0.0567854	0.47626	0.776251	RRN3
ENSG00000100226.16	2460.51	0.0200364	0.0456066	0.477094	0.776749	GTPBP1
ENSG00000106367.15	1353.06	-0.0207343	0.0423039	0.476842	0.776749	AP1S1
ENSG00000118162.14	293.988	0.0132399	0.054813	0.476697	0.776749	KPTN
ENSG00000166250.12	2212.48	0.0204998	0.0440097	0.477088	0.776749	CLMP
ENSG00000167470.14	2175.98	0.0194233	0.0465413	0.476924	0.776749	MIDN
ENSG00000174953.14	1586.56	-0.0211645	0.0422732	0.476959	0.776749	DHX36
ENSG00000256235.3	435.986	-0.0193116	0.0496039	0.476807	0.776749	SMIM3
ENSG00000186660.15	5043.19	-0.0202423	0.0367978	0.477289	0.776943	ZFP91
ENSG00000106462.12	1222.11	0.0203205	0.0415803	0.477758	0.77732	EZH2
ENSG00000109736.15	1148.38	0.018442	0.0448275	0.477664	0.77732	MFSD10
ENSG00000128284.20	862.111	0.0192861	0.0507581	0.477822	0.77732	APOL3
ENSG00000135801.11	1170.53	0.0123315	0.0513763	0.477756	0.77732	TAF5L
ENSG00000123739.11	451.13	0.00928042	0.0563389	0.477938	0.777385	PLA2G12A
ENSG00000089127.15	2559.52	-0.0175249	0.0463765	0.478066	0.777399	OAS1
ENSG00000105875.15	382.316	-0.00878005	0.0563943	0.478553	0.777399	WDR91
ENSG00000109118.14	1175.18	-0.0180385	0.0518711	0.478346	0.777399	PHF12
ENSG00000110063.10	756.993	0.0178078	0.0523877	0.478271	0.777399	DCPS
ENSG00000139684.15	2018.34	-0.0207654	0.0417311	0.478626	0.777399	ESD
ENSG00000143322.22	3327.09	-0.019885	0.0486614	0.478161	0.777399	ABL2
ENSG00000173334.4	668.363	0.0179016	0.0522849	0.478621	0.777399	TRIB1
ENSG00000178177.17	316.11	-0.00795057	0.0565043	0.478509	0.777399	LCORL
ENSG00000183763.9	539.814	-0.0179385	0.0523097	0.478382	0.777399	TRAIP
ENSG00000070669.17	698.607	-0.0196276	0.048293	0.479221	0.778242	ASNS
ENSG00000001036.14	2538.93	-0.0190911	0.0331507	0.479863	0.778263	FUCA2
ENSG00000007545.16	1097.18	0.0183626	0.0515607	0.479369	0.778263	CRAMP1
ENSG00000058799.15	470.537	0.0173857	0.0526926	0.480142	0.778263	YIPF1
ENSG00000100804.19	2698.27	-0.0198452	0.0360483	0.479614	0.778263	PSMB5
ENSG00000115839.19	2663.5	-0.0209594	0.0418705	0.480226	0.778263	RAB3GAP1
ENSG00000116521.11	831.783	0.0158303	0.0547921	0.480027	0.778263	SCAMP3
ENSG00000127564.17	1240.68	0.0182427	0.0518929	0.479954	0.778263	PKMYT1
ENSG00000132507.18	5552.83	0.0205609	0.0386825	0.480277	0.778263	EIF5A
ENSG00000134014.18	549.472	0.0157825	0.0541013	0.480292	0.778263	ELP3
ENSG00000140632.17	3270.27	-0.0208003	0.0442418	0.479819	0.778263	GLYR1
ENSG00000167550.11	219.248	0.0166724	0.0534488	0.47951	0.778263	RHEBL1
ENSG00000184575.12	4774.19	0.0181602	0.0439942	0.479753	0.778263	XPOT
ENSG00000278087.4	1258.78	0.0167196	0.0532547	0.480067	0.778263	NOMO3
ENSG00000288145.1	5552.83	0.0205609	0.0386825	0.480277	0.778263	EIF5A
ENSG00000116161.18	2317.95	-0.0206037	0.039903	0.480505	0.778486	CACYBP
ENSG00000187446.12	1223.47	0.0195111	0.0498578	0.480797	0.778837	CHP1
ENSG00000204427.12	283.678	-0.0140348	0.0535223	0.480897	0.778875	ABHD16A
ENSG00000112245.13	2337.11	-0.0134105	0.0552402	0.481061	0.778897	PTP4A1
ENSG00000157869.16	295.612	-0.0146229	0.0547093	0.480996	0.778897	RAB28
ENSG00000072864.16	589.855	0.0156014	0.0542413	0.481394	0.779143	NDE1
ENSG00000118873.17	1653.43	0.0200363	0.0465167	0.481516	0.779143	RAB3GAP2
ENSG00000128513.16	806.153	-0.021012	0.0473057	0.481435	0.779143	POT1
ENSG00000160959.8	1908.35	0.0207213	0.0506213	0.48145	0.779143	LRRC14
ENSG00000144455.14	898.744	-0.0205889	0.043979	0.481662	0.779257	SUMF1
ENSG00000112658.8	3479.36	0.0207456	0.0382788	0.482206	0.779397	SRF
ENSG00000177125.6	497.104	-0.0181486	0.0499456	0.482219	0.779397	ZBTB34
ENSG00000180035.13	432.129	0.0164412	0.053554	0.482205	0.779397	ZNF48
ENSG00000183283.16	5130.05	-0.0200141	0.0363863	0.482161	0.779397	DAZAP2
ENSG00000206353.11	238.337	-0.0149383	0.0542086	0.482279	0.779397	SKIC2
ENSG00000228896.9	238.337	-0.0149383	0.0542086	0.482279	0.779397	SKIC2
ENSG00000232616.9	238.337	-0.0149383	0.0542086	0.482279	0.779397	SKIC2
ENSG00000160908.15	397.462	-0.0178479	0.0522072	0.482682	0.779927	ZNF394
ENSG00000119559.17	457.945	-0.0122897	0.0554446	0.483021	0.780265	C19orf25
ENSG00000184205.14	1078.57	-0.0199044	0.0475731	0.483043	0.780265	TSPYL2
ENSG00000141867.19	2683.54	0.0204482	0.0417212	0.483701	0.780961	BRD4
ENSG00000198924.8	517.702	-0.0193215	0.0490249	0.483659	0.780961	DCLRE1A
ENSG00000206560.12	2536.52	0.020151	0.0471933	0.483563	0.780961	ANKRD28
ENSG00000124279.12	388.813	-0.013325	0.05486	0.484081	0.780962	FASTKD3
ENSG00000159079.19	879.948	0.0186635	0.0514917	0.484041	0.780962	CFAP298
ENSG00000163602.12	574.134	0.0179996	0.0543629	0.483923	0.780962	RYBP
ENSG00000171055.15	1093.84	-0.0204237	0.0444673	0.484013	0.780962	FEZ2
ENSG00000186432.10	2922.89	0.0201732	0.0373388	0.483823	0.780962	KPNA4
ENSG00000107816.17	3400.22	-0.0146224	0.0435615	0.484454	0.781059	LZTS2
ENSG00000110013.13	700.12	0.0203901	0.0425329	0.48452	0.781059	SIAE
ENSG00000156587.16	2506.27	0.0204505	0.040749	0.484329	0.781059	UBE2L6
ENSG00000178999.13	1724.03	0.0189365	0.0468033	0.484467	0.781059	AURKB
ENSG00000182400.15	751.045	-0.0168699	0.0523541	0.484273	0.781059	TRAPPC6B
ENSG00000155363.19	3336.83	0.0204353	0.0431019	0.484598	0.781061	MOV10
ENSG00000119772.19	896.375	0.0187959	0.0507005	0.484817	0.781291	DNMT3A
ENSG00000106723.17	2905.22	-0.0196023	0.0358124	0.48586	0.781666	SPIN1
ENSG00000140153.18	312.426	-0.0183518	0.0510802	0.485825	0.781666	WDR20
ENSG00000149196.17	719.264	-0.0204223	0.0431987	0.485243	0.781666	HIKESHI
ENSG00000149262.19	1113.61	0.0185928	0.0510894	0.485589	0.781666	INTS4
ENSG00000152556.17	1817.89	0.0177326	0.0519924	0.485884	0.781666	PFKM
ENSG00000167333.13	350.205	0.0153575	0.0541964	0.485312	0.781666	TRIM68
ENSG00000168014.18	1237.89	0.0193267	0.0490099	0.48585	0.781666	C2CD3
ENSG00000170584.11	921.17	0.00860104	0.0564015	0.485798	0.781666	NUDCD2
ENSG00000198959.12	13162.9	0.0145483	0.0389612	0.485313	0.781666	TGM2
ENSG00000230143.9	541.924	0.0112	0.0558594	0.48584	0.781666	FLOT1
ENSG00000273780.2	1167.58	-0.0146721	0.0542425	0.485736	0.781666	ARHGAP23
ENSG00000069943.10	234.863	-0.0132908	0.0553257	0.486128	0.781815	PIGB
ENSG00000156931.16	757.156	-0.01424	0.0543731	0.486123	0.781815	VPS8
ENSG00000126005.17	867.117	0.0195805	0.0489264	0.486315	0.781993	MMP24OS
ENSG00000079277.22	733.944	0.0181868	0.0511087	0.486447	0.782036	MKNK1
ENSG00000180822.12	538.741	0.0172867	0.052677	0.486494	0.782036	PSMG4
ENSG00000174804.4	3264.27	-0.0205373	0.0415928	0.486671	0.782199	FZD4
ENSG00000154096.14	225.095	0.010874	0.0559819	0.486857	0.782375	THY1
ENSG00000110442.12	905.382	0.0177735	0.0520629	0.48704	0.782547	COMMD9
ENSG00000164663.15	322.956	0.0114418	0.0556861	0.487144	0.782593	USP49
ENSG00000227372.12	989.19	0.0196831	0.0491789	0.487378	0.782845	TP73-AS1
ENSG00000072657.10	371.141	-0.00950257	0.0562094	0.487506	0.78293	TRHDE
ENSG00000147044.23	525.992	0.0142216	0.0548405	0.487767	0.783105	CASK
ENSG00000170190.16	208.707	-0.013265	0.0551615	0.487735	0.783105	SLC16A5
ENSG00000105612.10	1054.9	0.02038	0.0450128	0.487964	0.783298	DNASE2
ENSG00000144736.14	786.668	0.0143721	0.0546964	0.488045	0.783307	SHQ1
ENSG00000074964.17	572.947	-0.0114756	0.0557558	0.488491	0.783897	ARHGEF10L
ENSG00000173598.14	1653.96	-0.0202527	0.0422426	0.488565	0.783897	NUDT4
ENSG00000172159.16	280.393	0.0120748	0.0556069	0.488781	0.784121	FRMD3
ENSG00000115295.21	1370.87	0.0201559	0.0443759	0.48906	0.784446	CLIP4
ENSG00000114626.18	417.53	-0.0166386	0.0530841	0.489144	0.784459	ABTB1
ENSG00000081189.17	384.946	-0.0119602	0.0552239	0.489576	0.784662	MEF2C
ENSG00000107882.12	524.506	0.0195655	0.04849	0.489462	0.784662	SUFU
ENSG00000175376.9	677.008	-0.0192904	0.0487577	0.489486	0.784662	EIF1AD
ENSG00000185201.18	3275.93	-0.0182864	0.0492087	0.489519	0.784662	IFITM2
ENSG00000116584.22	2995.03	-0.0200998	0.0396994	0.489674	0.784698	ARHGEF2
ENSG00000007047.16	547.503	0.0131105	0.0552376	0.490075	0.784753	MARK4
ENSG00000105711.14	234.189	0.0160177	0.0532917	0.490122	0.784753	SCN1B
ENSG00000107021.16	974.781	-0.0196482	0.0471775	0.490053	0.784753	TBC1D13
ENSG00000138668.20	8009.22	0.018535	0.0325159	0.49	0.784753	HNRNPD
ENSG00000152382.6	329.878	-0.0186664	0.0491303	0.489933	0.784753	TADA1
ENSG00000185022.12	1202.56	0.0198814	0.0409566	0.490166	0.784753	MAFF
ENSG00000137413.17	860.48	-0.0176345	0.0523157	0.49041	0.785022	TAF8
ENSG00000142227.11	1287.28	-0.0197306	0.0458947	0.490629	0.785251	EMP3
ENSG00000140262.18	1971.32	-0.0194216	0.0496386	0.490834	0.785341	TCF12
ENSG00000214160.10	1137.51	0.0195348	0.0488637	0.490838	0.785341	ALG3
ENSG00000131459.13	2516.6	0.0285963	0.043923	0.491349	0.786036	GFPT2
ENSG00000010256.11	4576.1	-0.0187168	0.0465385	0.491714	0.786405	UQCRC1
ENSG00000109436.8	851.174	0.01912	0.0491022	0.491851	0.786405	TBC1D9
ENSG00000112877.8	278.559	-0.0138532	0.0545985	0.49188	0.786405	CEP72
ENSG00000127337.7	522.554	-0.0166999	0.0527252	0.491885	0.786405	YEATS4
ENSG00000037637.11	415.173	0.015642	0.0532651	0.492567	0.786475	FBXO42
ENSG00000117533.15	281.812	-0.0108917	0.0558574	0.492325	0.786475	VAMP4
ENSG00000136002.21	409.968	-0.0160409	0.0533443	0.492565	0.786475	ARHGEF4
ENSG00000145945.7	319.331	0.0127457	0.055315	0.492584	0.786475	FAM50B
ENSG00000175063.17	2475.35	-0.0193895	0.0363375	0.492202	0.786475	UBE2C
ENSG00000175455.16	2066.27	-0.0172309	0.0516031	0.492616	0.786475	CCDC14
ENSG00000178567.8	895.16	-0.0183668	0.0512244	0.492078	0.786475	EPM2AIP1
ENSG00000198900.7	4610.65	0.0196511	0.0363468	0.492151	0.786475	TOP1
ENSG00000291375.1	415.173	0.015642	0.0532651	0.492567	0.786475	FBXO42
ENSG00000038002.9	266.647	-0.0116219	0.0556477	0.492894	0.786797	AGA
ENSG00000112531.17	3988.19	-0.0198183	0.0462523	0.492972	0.786799	QKI
ENSG00000141646.16	2244.72	0.0122773	0.0401204	0.493089	0.786802	SMAD4
ENSG00000204178.11	436.101	0.0180496	0.0511853	0.493127	0.786802	MACO1
ENSG00000065154.12	1956.47	-0.0200443	0.0396432	0.493439	0.787057	OAT
ENSG00000169174.12	385.857	-0.0168503	0.0512228	0.493416	0.787057	PCSK9
ENSG00000005893.17	3703.31	-0.0210709	0.0402356	0.493567	0.787139	LAMP2
ENSG00000184384.15	269.584	0.0177348	0.0514284	0.493648	0.787146	MAML2
ENSG00000126524.12	2165.91	0.0180235	0.0360048	0.493882	0.787248	SBDS
ENSG00000196136.18	1293.35	0.0192576	0.0450514	0.494018	0.787248	SERPINA3
ENSG00000221926.13	456.743	0.0167259	0.0526947	0.49384	0.787248	TRIM16
ENSG00000237649.8	2493.94	0.0198748	0.041177	0.494004	0.787248	KIFC1
ENSG00000278129.2	250.955	-0.0156848	0.0542004	0.49412	0.787289	ZNF8
ENSG00000026950.17	681.041	-0.0187036	0.0484439	0.494313	0.787303	BTN3A1
ENSG00000127995.17	497.708	0.0171812	0.0517421	0.494211	0.787303	CASD1
ENSG00000141858.12	942.674	0.0195897	0.0455196	0.494358	0.787303	SAMD1
ENSG00000013503.10	484.313	0.0141937	0.0545586	0.494608	0.787521	POLR3B
ENSG00000087299.12	328.807	-0.0154635	0.0538221	0.494754	0.787521	L2HGDH
ENSG00000131375.10	1351.45	-0.0187776	0.0489556	0.494801	0.787521	CAPN7
ENSG00000184887.14	928.799	0.0197106	0.0461152	0.494747	0.787521	BTBD6
ENSG00000147889.18	13577	-0.0299278	0.0484396	0.495511	0.788163	CDKN2A
ENSG00000165704.15	1296.03	-0.0198377	0.0387283	0.49534	0.788163	HPRT1
ENSG00000186260.17	1137.95	-0.018106	0.0515771	0.495373	0.788163	MRTFB
ENSG00000239672.8	2113.07	0.019249	0.0437509	0.495469	0.788163	NME1
ENSG00000010295.20	864.334	0.0195188	0.0483	0.495792	0.788312	IFFO1
ENSG00000117592.9	3839.49	-0.0188582	0.0349067	0.495834	0.788312	PRDX6
ENSG00000160752.15	5497.7	-0.0174852	0.0303114	0.49575	0.788312	FDPS
ENSG00000002919.15	679.072	-0.0150914	0.0521002	0.496022	0.788368	SNX11
ENSG00000136628.18	3757.84	-0.0226682	0.044765	0.495987	0.788368	EPRS1
ENSG00000177932.7	319.895	-0.0157079	0.0535182	0.49633	0.788736	ZNF354C
ENSG00000188786.10	807.825	-0.00998561	0.0560346	0.496603	0.789047	MTF1
ENSG00000213626.13	214.671	0.0113379	0.0557208	0.496753	0.789163	LBH
ENSG00000277936.4	885.901	0.0199152	0.0437475	0.497	0.789433	MRPL45
ENSG00000140853.17	1858.96	-0.0176515	0.0521473	0.49738	0.789773	NLRC5
ENSG00000158985.14	821.434	-0.016513	0.0527474	0.497355	0.789773	CDC42SE2
ENSG00000196502.14	266.429	0.0122039	0.0553911	0.497443	0.789773	SULT1A1
ENSG00000113441.16	1180.84	-0.017726	0.0495525	0.49764	0.789875	LNPEP
ENSG00000131503.21	3659.15	-0.0199707	0.0428949	0.497661	0.789875	ANKHD1
ENSG00000175216.15	5668.59	-0.0191528	0.0442183	0.497797	0.789969	CKAP5
ENSG00000168256.18	1213.79	0.0197585	0.0450184	0.49806	0.790265	NKIRAS2
ENSG00000164329.15	794.416	0.0195312	0.0472186	0.498212	0.790384	TENT2
ENSG00000178078.12	684.342	0.0195006	0.0469125	0.498358	0.790494	STAP2
ENSG00000179526.17	950.551	-0.0193765	0.04643	0.498516	0.790619	SHARPIN
ENSG00000243279.4	349.665	0.0182388	0.0500865	0.498668	0.790619	PRAF2
ENSG00000292222.1	349.665	0.0182388	0.0500865	0.498668	0.790619	PRAF2
ENSG00000113240.14	317.281	-0.0153078	0.0547695	0.498793	0.790696	CLK4
ENSG00000099904.16	1596.93	0.0159361	0.0536468	0.499085	0.790844	ZDHHC8
ENSG00000104177.20	1005.7	-0.0194304	0.0462814	0.498979	0.790844	MYEF2
ENSG00000125611.16	212.287	-0.0154598	0.0535357	0.499117	0.790844	CHCHD5
ENSG00000075234.17	751.301	0.0152712	0.0534564	0.499504	0.79132	TTC38
ENSG00000134852.15	1025.53	-0.0119086	0.0554141	0.499571	0.79132	CLOCK
ENSG00000099942.13	3042.87	0.0188964	0.0355898	0.499783	0.791458	CRKL
ENSG00000117114.21	1660.53	-0.0194203	0.046075	0.499889	0.791458	ADGRL2
ENSG00000198786.2	25854.9	0.0192052	0.0485074	0.499862	0.791458	MT-ND5
ENSG00000117906.14	1822.02	-0.0196453	0.043797	0.50019	0.79157	RCN2
ENSG00000139437.18	740.329	0.0166073	0.052362	0.500053	0.79157	TCHP
ENSG00000196576.16	9250.42	0.0190766	0.0490973	0.500174	0.79157	PLXNB2
ENSG00000205978.6	249.287	-0.0110876	0.0560301	0.500396	0.791653	NYNRIN
ENSG00000213347.11	609.802	0.0171876	0.0517404	0.500321	0.791653	MXD3
ENSG00000069329.19	3449	0.0159555	0.0541935	0.500893	0.791952	VPS35
ENSG00000169964.8	225.735	0.0166153	0.0523809	0.500839	0.791952	TMEM42
ENSG00000180488.17	663.589	-0.0159316	0.0529621	0.500738	0.791952	MIGA1
ENSG00000280516.4	225.735	0.0166153	0.0523809	0.500839	0.791952	TMEM42
ENSG00000108852.16	224.526	0.0146954	0.053506	0.501081	0.792128	MPP2
ENSG00000154370.16	1009.72	0.017784	0.0502086	0.501274	0.792201	TRIM11
ENSG00000178761.15	885.978	-0.0165176	0.0523778	0.501281	0.792201	FAM219B
ENSG00000123444.14	234.517	-0.0151899	0.0535597	0.50162	0.79225	KBTBD4
ENSG00000167925.17	840.198	0.0190979	0.0478303	0.501518	0.79225	GHDC
ENSG00000204842.18	1184.53	-0.0177081	0.0499766	0.501514	0.79225	ATXN2
ENSG00000284900.2	234.517	-0.0151899	0.0535597	0.50162	0.79225	KBTBD4
ENSG00000064652.11	321.409	-0.0116931	0.0554939	0.501779	0.792366	SNX24
ENSG00000144579.9	2294.84	-0.0194691	0.0435398	0.501914	0.792366	CTDSP1
ENSG00000169429.12	972.473	-0.0188699	0.0476588	0.501924	0.792366	CXCL8
ENSG00000017260.20	2786.98	-0.0195028	0.0442854	0.502134	0.792373	ATP2C1
ENSG00000155755.20	1262.51	0.0187816	0.048616	0.502062	0.792373	TMEM237
ENSG00000182263.14	302.138	-0.0090397	0.0561667	0.502159	0.792373	FIGN
ENSG00000006118.15	3334.67	0.0167286	0.04913	0.503272	0.792428	TMEM132A
ENSG00000112081.17	13020.5	0.0156961	0.0477336	0.503239	0.792428	SRSF3
ENSG00000113356.13	733.488	-0.0189952	0.0462535	0.502432	0.792428	POLR3G
ENSG00000122643.23	543.357	-0.0175135	0.051113	0.502916	0.792428	NT5C3A
ENSG00000128185.10	805.72	0.01757	0.0499437	0.50282	0.792428	DGCR6L
ENSG00000132967.10	321.322	-0.00709029	0.0564861	0.502507	0.792428	HMGB1P5
ENSG00000138078.16	1280.17	-0.0162441	0.0529564	0.502496	0.792428	PREPL
ENSG00000170214.5	223.249	0.0155979	0.0532962	0.5031	0.792428	ADRA1B
ENSG00000172493.23	2089.7	-0.0177087	0.0505322	0.503041	0.792428	AFF1
ENSG00000197894.12	2897.67	-0.0189536	0.0481364	0.502946	0.792428	ADH5
ENSG00000206493.7	2681.44	-0.018713	0.0357213	0.503144	0.792428	HLA-E
ENSG00000229252.6	2681.44	-0.018713	0.0357213	0.503144	0.792428	HLA-E
ENSG00000230254.7	2681.44	-0.018713	0.0357213	0.503144	0.792428	HLA-E
ENSG00000233904.6	2681.44	-0.018713	0.0357213	0.503144	0.792428	HLA-E
ENSG00000135842.17	358.833	-0.0134822	0.054645	0.503428	0.792488	NIBAN1
ENSG00000171703.17	478.197	0.015869	0.0516281	0.503541	0.792488	TCEA2
ENSG00000196693.15	263.153	-0.00774915	0.0563853	0.503489	0.792488	ZNF33B
ENSG00000164104.12	10803.7	-0.0179698	0.042289	0.503694	0.792609	HMGB2
ENSG00000105928.16	1112.17	0.0200756	0.0438637	0.50387	0.792763	GSDME
ENSG00000166685.13	1141.01	0.0181011	0.0498809	0.503984	0.792822	COG1
ENSG00000105254.12	1078.9	-0.0192834	0.0453642	0.504144	0.792953	TBCB
ENSG00000258315.5	1165.06	0.0194505	0.0405441	0.504332	0.793127	C17orf49
ENSG00000170545.17	352.233	0.0167108	0.0521097	0.504434	0.793167	SMAGP
ENSG00000011304.22	11214.7	0.0189444	0.0351362	0.504522	0.793183	PTBP1
ENSG00000137492.9	1764.54	-0.0190218	0.04684	0.50468	0.793311	THAP12
ENSG00000181381.15	1466.53	0.0155746	0.0530506	0.504772	0.793334	DDX60L
ENSG00000049656.14	2706.06	0.0185804	0.050175	0.504921	0.793341	CLPTM1L
ENSG00000089022.15	1128.61	-0.0187862	0.0478114	0.505053	0.793341	MAPKAPK5
ENSG00000119396.12	3574.73	0.0189686	0.037298	0.504961	0.793341	RAB14
ENSG00000150768.17	1501.02	-0.0197855	0.0438446	0.505085	0.793341	DLAT
ENSG00000035141.9	1509.35	0.0193665	0.0397844	0.505287	0.793452	FAM136A
ENSG00000099364.18	1076.12	-0.00792127	0.056342	0.505309	0.793452	FBXL19
ENSG00000278494.2	1082.2	0.00609182	0.0566006	0.505584	0.793762	RRN3
ENSG00000111231.9	860.529	-0.0177789	0.0501701	0.505888	0.794119	GPN3
ENSG00000117222.14	767.659	0.0185427	0.0469795	0.506009	0.794181	RBBP5
ENSG00000169093.16	647.009	0.018907	0.047301	0.506236	0.794181	ASMTL
ENSG00000174574.16	2169.95	0.0193967	0.0407089	0.506234	0.794181	AKIRIN1
ENSG00000292339.1	647.009	0.018907	0.047301	0.506236	0.794181	ASMTL
ENSG00000146918.20	3892.18	-0.0193551	0.0431504	0.506328	0.794204	NCAPG2
ENSG00000164715.6	1067.26	-0.0159489	0.0497423	0.506419	0.794226	LMTK2
ENSG00000064419.14	1950.22	-0.0194378	0.042506	0.506663	0.794382	TNPO3
ENSG00000065978.19	20820.9	0.0190936	0.0466267	0.506673	0.794382	YBX1
ENSG00000262102.1	334.417	-0.00521837	0.0566666	0.506767	0.794408	DSEL
ENSG00000130052.14	292.852	-0.0158819	0.0528631	0.507079	0.794776	STARD8
ENSG00000099998.19	2462.78	0.0177668	0.0469276	0.509216	0.79616	GGT5
ENSG00000102595.22	1045.7	-0.0187415	0.0470415	0.508104	0.79616	UGGT2
ENSG00000115234.11	2594.9	0.0190462	0.0444888	0.508688	0.79616	SNX17
ENSG00000116191.19	855.558	-0.0114826	0.055429	0.508701	0.79616	RALGPS2
ENSG00000131508.17	2779.29	0.0199139	0.0416282	0.509058	0.79616	UBE2D2
ENSG00000143740.15	1066.53	0.0190264	0.0472663	0.508731	0.79616	SNAP47
ENSG00000152422.16	301.814	0.0133678	0.0546206	0.509177	0.79616	XRCC4
ENSG00000158006.14	228.735	0.0102185	0.055845	0.5089	0.79616	PAFAH2
ENSG00000160746.13	787.832	0.0166676	0.051869	0.508466	0.79616	ANO10
ENSG00000165660.8	763.706	-0.0192904	0.0429203	0.508146	0.79616	ABRAXAS2
ENSG00000165775.18	914.699	-0.0178083	0.0500722	0.508784	0.79616	FUNDC2
ENSG00000169084.15	225.314	-0.00994594	0.0558942	0.509354	0.79616	DHRSX
ENSG00000182749.6	517.964	0.0180134	0.0497855	0.508732	0.79616	PAQR7
ENSG00000184990.13	1078.36	0.0188397	0.0479786	0.509026	0.79616	SIVA1
ENSG00000185798.8	310.425	0.0164718	0.0521491	0.508782	0.79616	WDR53
ENSG00000213672.8	761.76	0.0165051	0.0524503	0.509044	0.79616	NCKIPSD
ENSG00000221823.11	2724.84	0.0192505	0.0426884	0.508528	0.79616	PPP3R1
ENSG00000292338.1	225.314	-0.00994594	0.0558942	0.509354	0.79616	DHRSX
ENSG00000160072.20	2218.85	0.0162619	0.0521747	0.509511	0.796164	ATAD3B
ENSG00000169972.13	443.094	0.016217	0.0522783	0.509453	0.796164	PUSL1
ENSG00000169251.13	1486.27	0.018242	0.0492963	0.509605	0.79619	NMD3
ENSG00000160014.17	7548.75	0.0174407	0.0321169	0.509704	0.796225	CALM3
ENSG00000107938.18	960.261	-0.0188566	0.046311	0.509951	0.796326	EDRF1
ENSG00000109321.11	941.994	0.019401	0.0393735	0.510156	0.796326	AREG
ENSG00000131966.14	1441.84	0.0151691	0.0533848	0.510006	0.796326	ACTR10
ENSG00000137502.10	445.884	0.0137689	0.054217	0.51013	0.796326	RAB30
ENSG00000139645.11	2721.59	-0.0269754	0.0475963	0.509912	0.796326	ANKRD52
ENSG00000128607.14	1115.81	-0.0145804	0.0513766	0.510292	0.796418	KLHDC10
ENSG00000119522.18	598.308	-0.0117996	0.0551282	0.51039	0.796449	DENND1A
ENSG00000100764.14	2526.8	-0.017709	0.049607	0.510625	0.796454	PSMC1
ENSG00000152061.24	382.361	-0.0167738	0.0505118	0.510595	0.796454	RABGAP1L
ENSG00000175764.17	363.94	0.0141116	0.0540581	0.510497	0.796454	TTLL11
ENSG00000117620.15	619.141	-0.0155934	0.0532569	0.510965	0.796502	SLC35A3
ENSG00000121481.11	675.234	0.0159136	0.0526682	0.510937	0.796502	RNF2
ENSG00000165959.12	664.34	-0.0174991	0.0513263	0.510845	0.796502	CLMN
ENSG00000278318.5	241.734	-0.00742663	0.0562346	0.51087	0.796502	ZNF229
ENSG00000100106.22	2877.96	0.0191646	0.0445882	0.511055	0.796521	TRIOBP
ENSG00000131591.18	434.803	0.0140102	0.0542089	0.51121	0.796548	C1orf159
ENSG00000172890.13	1516.88	-0.0215702	0.0445151	0.511227	0.796548	NADSYN1
ENSG00000169371.14	670.169	0.0179373	0.0494389	0.511334	0.796594	SNUPN
ENSG00000117519.16	6996.6	-0.0164285	0.0320026	0.51161	0.796714	CNN3
ENSG00000143641.10	14845.9	0.0156127	0.0319285	0.51172	0.796714	GALNT2
ENSG00000163961.4	1008.59	-0.0191191	0.0436141	0.51166	0.796714	RNF168
ENSG00000169926.11	2243.59	0.0186757	0.0475905	0.511695	0.796714	KLF13
ENSG00000112941.14	1687.92	-0.0244201	0.0465948	0.511897	0.796748	TENT4A
ENSG00000172831.14	1234.25	-0.0222317	0.0452582	0.511876	0.796748	CES2
ENSG00000075643.6	620.353	0.0170264	0.0511088	0.512172	0.797057	MOCOS
ENSG00000008282.10	2451.42	-0.0189947	0.0390211	0.512727	0.797749	SYPL1
ENSG00000086475.15	1292.63	0.0178465	0.0497297	0.512887	0.797749	SEPHS1
ENSG00000144357.18	998.485	-0.0156982	0.0510906	0.512975	0.797749	UBR3
ENSG00000157827.20	1415.14	-0.0193042	0.0432997	0.512934	0.797749	FMNL2
ENSG00000159023.23	556.86	0.0165509	0.0516853	0.513005	0.797749	EPB41
ENSG00000171425.10	232.335	0.0129459	0.0531795	0.513193	0.797922	ZNF581
ENSG00000080298.16	233.614	-0.00953557	0.0559338	0.513603	0.79796	RFX3
ENSG00000083123.15	362.278	-0.014232	0.0539724	0.513761	0.79796	BCKDHB
ENSG00000121644.19	2077.44	-0.0190822	0.0439296	0.513711	0.79796	DESI2
ENSG00000125885.13	1903.38	-0.0190597	0.0454299	0.513838	0.79796	MCM8
ENSG00000132256.20	626.049	-0.0178931	0.049208	0.513308	0.79796	TRIM5
ENSG00000154175.19	1366	0.0169733	0.0511206	0.51353	0.79796	ABI3BP
ENSG00000164949.8	399.23	-0.0165072	0.0504963	0.513747	0.79796	GEM
ENSG00000165650.12	1315.01	0.0188837	0.0438406	0.513811	0.79796	PDZD8
ENSG00000232367.5	210.424	-0.0130286	0.0545893	0.514253	0.798484	TAP1
ENSG00000067365.15	391.613	-0.0123975	0.054511	0.514597	0.798898	METTL22
ENSG00000143479.18	691.62	0.0173021	0.0503728	0.515225	0.799752	DYRK3
ENSG00000168807.17	1906.19	-0.0160376	0.0513565	0.515519	0.800088	SNTB2
ENSG00000149311.20	1996.67	-0.0147344	0.0534761	0.515908	0.800571	ATM
ENSG00000197019.5	664.491	0.0176824	0.0495463	0.516091	0.800734	SERTAD1
ENSG00000132470.14	769.718	-0.016174	0.0520182	0.516452	0.801173	ITGB4
ENSG00000078237.7	602.723	-0.0121999	0.0550497	0.516601	0.801285	TIGAR
ENSG00000138814.17	1711.45	-0.0181896	0.0481758	0.516732	0.801366	PPP3CA
ENSG00000075223.14	1610.65	-0.0175036	0.0504578	0.516856	0.801438	SEMA3C
ENSG00000132646.11	6622.77	-0.0170954	0.0316287	0.517428	0.802205	PCNA
ENSG00000162086.16	303.814	-0.0166574	0.0511676	0.517636	0.802405	ZNF75A
ENSG00000198911.13	8774.88	0.0173075	0.0326408	0.517771	0.802495	SREBF2
ENSG00000005020.13	336.53	0.0146002	0.0533626	0.517945	0.802597	SKAP2
ENSG00000088280.20	407.528	-0.0179724	0.0482874	0.518071	0.802597	ASAP3
ENSG00000282854.2	407.528	-0.0179724	0.0482874	0.518071	0.802597	ASAP3
ENSG00000170296.10	3992.1	-0.0176252	0.0487584	0.518226	0.802716	GABARAP
ENSG00000100211.12	510.729	-0.0166886	0.0492839	0.518399	0.802743	CBY1
ENSG00000183309.12	255.743	-0.00896964	0.0560317	0.518356	0.802743	ZNF623
ENSG00000113552.16	2210.57	-0.0169786	0.0456626	0.518717	0.803115	GNPDA1
ENSG00000110697.13	1618.83	-0.0171337	0.0561227	0.518905	0.803285	PITPNM1
ENSG00000119285.11	2770.91	-0.0209465	0.0428144	0.519241	0.803684	HEATR1
ENSG00000171451.15	557.967	0.0091965	0.0559865	0.519634	0.804172	DSEL
ENSG00000100092.24	594.873	-0.0138081	0.0538679	0.519898	0.804181	SH3BP1
ENSG00000149823.10	1908.1	-0.0149014	0.0530829	0.52015	0.804181	VPS51
ENSG00000162642.14	609.822	-0.0170297	0.0496605	0.520279	0.804181	C1orf52
ENSG00000164171.11	2566.3	0.0188934	0.0449674	0.520214	0.804181	ITGA2
ENSG00000187535.14	634.757	0.0122842	0.0549007	0.520083	0.804181	IFT140
ENSG00000223639.6	249.343	-0.00950343	0.055898	0.520422	0.804181	CLIC1
ENSG00000226248.6	249.343	-0.00950343	0.055898	0.520422	0.804181	CLIC1
ENSG00000226417.6	249.343	-0.00950343	0.055898	0.520422	0.804181	CLIC1
ENSG00000257267.5	458.971	-0.0139749	0.0538959	0.519987	0.804181	ZNF271P
ENSG00000263001.8	3921.2	0.0172526	0.0425726	0.519885	0.804181	GTF2I
ENSG00000137822.13	926.398	-0.0154147	0.0525939	0.520677	0.804214	TUBGCP4
ENSG00000149150.9	215.854	0.0120282	0.0549917	0.520588	0.804214	SLC43A1
ENSG00000162702.8	1262.81	-0.0181905	0.0463588	0.520633	0.804214	ZNF281
ENSG00000079313.15	1514.13	0.0179937	0.0487479	0.521353	0.804472	REXO1
ENSG00000112855.17	750.804	0.0188175	0.0453958	0.521489	0.804472	HARS2
ENSG00000121281.13	532.521	-0.00950869	0.055878	0.52209	0.804472	ADCY7
ENSG00000134285.11	847.24	-0.0184114	0.0457308	0.521442	0.804472	FKBP11
ENSG00000137496.19	349.436	-0.0141698	0.0537101	0.522139	0.804472	IL18BP
ENSG00000148300.12	420.723	0.0183564	0.0465204	0.521686	0.804472	REXO4
ENSG00000148824.19	561.57	0.0178987	0.0481231	0.52232	0.804472	MTG1
ENSG00000155034.21	1360.01	-0.017974	0.0468144	0.521583	0.804472	FBXL18
ENSG00000160703.17	469.535	-0.0129331	0.0540427	0.521877	0.804472	NLRX1
ENSG00000163710.9	222.654	-0.0148469	0.0530285	0.522352	0.804472	PCOLCE2
ENSG00000164649.20	1582.95	0.0186541	0.04434	0.521889	0.804472	CDCA7L
ENSG00000166225.9	679.664	-0.0109239	0.0553604	0.522389	0.804472	FRS2
ENSG00000169490.17	540.439	-0.0150896	0.0515025	0.521604	0.804472	TM2D2
ENSG00000196387.10	285.97	-0.0152959	0.0526698	0.522313	0.804472	ZNF140
ENSG00000197323.12	1694.48	-0.0157276	0.0512614	0.522087	0.804472	TRIM33
ENSG00000206394.8	248.911	-0.00944997	0.0558741	0.521543	0.804472	CLIC1
ENSG00000226651.6	249.262	-0.00948597	0.0558887	0.52141	0.804472	CLIC1
ENSG00000255508.7	291.86	-0.0141079	0.0536718	0.52187	0.804472	NA
ENSG00000280706.3	420.723	0.0183564	0.0465204	0.521686	0.804472	REXO4
ENSG00000285132.3	5989.46	0.0196185	0.0419235	0.522407	0.804472	CTSB
ENSG00000108100.18	3292.89	-0.0153095	0.0530776	0.522801	0.804686	CCNY
ENSG00000117143.14	6440.2	-0.0202922	0.0411664	0.522858	0.804686	UAP1
ENSG00000119725.21	1233.6	0.0167005	0.0389297	0.522822	0.804686	ZNF410
ENSG00000167778.9	706.063	0.0184123	0.0460759	0.522708	0.804686	SPRYD3
ENSG00000101811.15	1028.17	0.0179079	0.0427505	0.523181	0.804971	CSTF2
ENSG00000125734.16	1005.9	-0.0173437	0.0501426	0.5232	0.804971	GPR108
ENSG00000146281.6	732.736	-0.0179228	0.0478789	0.523289	0.804988	PM20D2
ENSG00000122085.17	633.563	-0.0162495	0.0512225	0.523468	0.805142	MTERF4
ENSG00000118762.8	1238.86	-0.0180161	0.0476686	0.523631	0.805273	PKD2
ENSG00000073792.16	3936.59	0.0183173	0.0433066	0.524304	0.805827	IGF2BP2
ENSG00000126790.12	506.387	-0.017847	0.0472255	0.524256	0.805827	L3HYPDH
ENSG00000138399.18	497.844	-0.0140504	0.0537192	0.5242	0.805827	FASTKD1
ENSG00000166435.17	479.305	0.0141873	0.0535285	0.524248	0.805827	XRRA1
ENSG00000108256.9	3278.5	-0.00765159	0.0555199	0.524494	0.805999	NUFIP2
ENSG00000095303.17	1417.86	-0.0187494	0.0487938	0.524919	0.806171	PTGS1
ENSG00000103490.14	503.009	0.014758	0.0527075	0.524847	0.806171	PYCARD
ENSG00000160953.17	1028.7	-0.0174936	0.0487274	0.524894	0.806171	PWWP3A
ENSG00000167363.14	255.679	0.0151176	0.0527413	0.524767	0.806171	FN3K
ENSG00000155016.18	759.431	-0.0182416	0.0442989	0.525042	0.806239	CYP2U1
ENSG00000132740.10	594.614	-0.0102532	0.0556157	0.525495	0.806453	IGHMBP2
ENSG00000155463.14	2268.44	-0.0176141	0.0348878	0.52542	0.806453	OXA1L
ENSG00000215041.10	537.895	0.0143902	0.0530122	0.525422	0.806453	NEURL4
ENSG00000288301.1	537.895	0.0143902	0.0530122	0.525422	0.806453	NEURL4
ENSG00000180329.14	932.892	-0.0178413	0.0472053	0.5259	0.806955	CCDC43
ENSG00000135211.6	274.969	-0.0142885	0.05331	0.526075	0.806983	TMEM60
ENSG00000198301.12	1410.82	0.0183437	0.047346	0.526004	0.806983	SDAD1
ENSG00000132003.10	444.035	0.0136857	0.0540674	0.526333	0.807184	ZSWIM4
ENSG00000162073.14	745.389	0.0186133	0.0465182	0.526416	0.807184	PAQR4
ENSG00000178904.19	662.469	0.0143601	0.0533439	0.526441	0.807184	DPY19L3
ENSG00000187838.17	525.869	0.0165416	0.0510243	0.526876	0.80749	PLSCR3
ENSG00000244509.4	1253.04	0.018184	0.0455237	0.526756	0.80749	APOBEC3C
ENSG00000284009.2	525.869	0.0165416	0.0510243	0.526876	0.80749	PLSCR3
ENSG00000106245.11	1503.2	0.0183543	0.0422021	0.527349	0.807853	BUD31
ENSG00000111540.16	2424.69	-0.0183166	0.0400673	0.527315	0.807853	RAB5B
ENSG00000119048.9	1160.25	-0.0161431	0.0499919	0.527242	0.807853	UBE2B
ENSG00000128585.18	1313.35	0.0154835	0.0510579	0.527573	0.808077	MKLN1
ENSG00000188549.13	1020.08	-0.014066	0.0534967	0.527684	0.808127	CCDC9B
ENSG00000013288.9	1137.15	0.0164765	0.0507799	0.528055	0.808184	MAN2B2
ENSG00000035115.22	244.623	-0.0131607	0.0546799	0.5278	0.808184	SH3YL1
ENSG00000120256.11	1559.76	-0.0128228	0.0542904	0.527968	0.808184	LRP11
ENSG00000132357.14	333.862	-0.0142329	0.0538463	0.528192	0.808184	CARD6
ENSG00000170100.14	363.919	-0.00471384	0.0566538	0.527896	0.808184	ZNF778
ENSG00000184470.21	1532.86	0.013298	0.0493779	0.528154	0.808184	TXNRD2
ENSG00000147535.17	382.814	-0.0147548	0.0528752	0.528449	0.808457	PLPP5
ENSG00000159884.12	366.666	-0.0165991	0.0498787	0.528703	0.808725	CCDC107
ENSG00000114956.20	787.615	-0.0181439	0.0433886	0.528843	0.808819	DGUOK
ENSG00000137168.8	1039.73	0.0202564	0.0414076	0.528982	0.80891	PPIL1
ENSG00000029639.11	246.198	-0.0115743	0.0546131	0.529096	0.808953	TFB1M
ENSG00000105971.15	1676.78	0.0180873	0.0379916	0.529613	0.808953	CAV2
ENSG00000134516.20	332.686	-0.0107117	0.054774	0.529418	0.808953	DOCK2
ENSG00000138032.21	809.09	-0.0160866	0.0508062	0.529398	0.808953	PPM1B
ENSG00000173473.11	4106.49	0.0172214	0.0393941	0.529717	0.808953	SMARCC1
ENSG00000176890.16	4982.8	0.017093	0.0325274	0.529683	0.808953	TYMS
ENSG00000177054.14	652.849	0.0163276	0.0509157	0.52953	0.808953	ZDHHC13
ENSG00000206287.5	271.303	0.014286	0.0541271	0.529504	0.808953	RING1
ENSG00000235107.3	271.303	0.014286	0.0541271	0.529504	0.808953	RING1
ENSG00000038274.18	1944.13	-0.0177971	0.0384105	0.530102	0.809205	MAT2B
ENSG00000089053.13	3330.24	0.0182404	0.0442985	0.530182	0.809205	ANAPC5
ENSG00000106089.12	536.085	-0.0139897	0.0534504	0.530296	0.809205	STX1A
ENSG00000111481.10	3365.24	-0.0172162	0.0487392	0.530147	0.809205	COPZ1
ENSG00000134070.5	575.811	0.0177862	0.0452164	0.530665	0.809205	IRAK2
ENSG00000135540.12	411.896	0.0106849	0.0553989	0.530302	0.809205	NHSL1
ENSG00000158716.9	1137.02	0.0176385	0.0476729	0.530597	0.809205	DUSP23
ENSG00000181938.14	898.458	-0.017088	0.0485496	0.530463	0.809205	GINS3
ENSG00000185721.13	1888.46	-0.01717	0.0375043	0.530383	0.809205	DRG1
ENSG00000263956.8	273.904	-0.0149611	0.0526875	0.530667	0.809205	NBPF11
ENSG00000170558.10	2196.8	-0.0173595	0.0348541	0.530788	0.809269	CDH2
ENSG00000187079.20	4269.63	-0.0170684	0.0433563	0.531393	0.810071	TEAD1
ENSG00000101194.18	884.429	0.0171683	0.0492637	0.531635	0.810217	SLC17A9
ENSG00000159147.18	1530.04	0.0180914	0.0415683	0.531646	0.810217	DONSON
ENSG00000102390.11	941.434	-0.0179418	0.0454684	0.532088	0.81066	PBDC1
ENSG00000105063.19	1631.15	0.0177912	0.0469745	0.532094	0.81066	PPP6R1
ENSG00000115365.13	1753.24	0.0161013	0.0510736	0.532173	0.81066	LANCL1
ENSG00000165209.19	370.66	-0.0119005	0.0547565	0.532267	0.810683	STRBP
ENSG00000090581.11	1342.82	-0.0163964	0.050224	0.532433	0.810697	GNPTG
ENSG00000116984.15	2080.78	-0.0166821	0.0505287	0.53242	0.810697	MTR
ENSG00000278488.2	813.099	0.0143121	0.0531373	0.532633	0.810881	NAPRT
ENSG00000104522.16	1155.69	0.0160125	0.0505578	0.532718	0.810891	GFUS
ENSG00000137207.12	2057.13	-0.0181999	0.0451142	0.532911	0.811046	YIPF3
ENSG00000150907.10	514.343	0.0144396	0.0526167	0.532978	0.811046	FOXO1
ENSG00000198466.12	460.267	0.0102891	0.0554771	0.533224	0.811302	ZNF587
ENSG00000129187.15	1848.23	-0.0180501	0.0405591	0.533327	0.811338	DCTD
ENSG00000152749.8	1073.68	-0.0168539	0.0493745	0.533428	0.811372	GPR180
ENSG00000006652.15	2084.24	0.0178531	0.0385448	0.53396	0.811428	IFRD1
ENSG00000068654.17	2372.73	0.0157504	0.0517223	0.533883	0.811428	POLR1A
ENSG00000094914.14	554.993	-0.0178255	0.0455104	0.534291	0.811428	AAAS
ENSG00000122299.12	1366.5	0.0250178	0.0481755	0.53425	0.811428	ZC3H7A
ENSG00000161714.12	1194.84	0.0104305	0.0537607	0.534108	0.811428	PLCD3
ENSG00000163655.16	2851.47	0.0225362	0.0428989	0.534332	0.811428	GMPS
ENSG00000172977.13	896.386	0.0155563	0.051744	0.53409	0.811428	KAT5
ENSG00000180340.7	546.336	0.0164155	0.0503924	0.533667	0.811428	FZD2
ENSG00000250317.9	278.152	-0.0141088	0.0530975	0.533556	0.811428	SMIM20
ENSG00000275949.5	261.885	-0.00585151	0.0564967	0.534295	0.811428	NA
ENSG00000291836.1	554.993	-0.0178255	0.0455104	0.534291	0.811428	AAAS
ENSG00000083844.11	325.045	-0.0062708	0.0564404	0.534438	0.811469	ZNF264
ENSG00000133226.19	3774.16	-0.0181698	0.0476869	0.534565	0.811543	SRRM1
ENSG00000108883.13	3395.71	0.0173827	0.047726	0.534674	0.811589	EFTUD2
ENSG00000076944.18	1807.45	0.0168227	0.0459049	0.534781	0.811631	STXBP2
ENSG00000087448.11	1806.55	0.0185313	0.0441261	0.535429	0.812255	KLHL42
ENSG00000103152.12	1246.47	0.0179774	0.0449755	0.535316	0.812255	MPG
ENSG00000152332.16	4151.12	-0.00694192	0.0430074	0.535399	0.812255	UHMK1
ENSG00000102265.12	5634.39	-0.0178606	0.03925	0.53571	0.812461	TIMP1
ENSG00000134815.19	617.218	0.0165253	0.0499613	0.535723	0.812461	DHX34
ENSG00000025800.14	2959.08	0.0179267	0.041181	0.535992	0.812568	KPNA6
ENSG00000104635.15	2367.44	0.0212901	0.0378589	0.536075	0.812568	SLC39A14
ENSG00000141971.14	1056.25	0.017069	0.0489249	0.536105	0.812568	MVB12A
ENSG00000170144.22	10927.9	-0.0167113	0.0494168	0.536109	0.812568	HNRNPA3
ENSG00000005156.12	627.27	-0.0113539	0.0548363	0.536659	0.812651	LIG3
ENSG00000104365.16	1374.09	-0.0131788	0.0517174	0.536785	0.812651	IKBKB
ENSG00000109790.18	1831.99	-0.0237933	0.042351	0.536685	0.812651	KLHL5
ENSG00000111832.13	986.014	-0.0163895	0.0511186	0.536795	0.812651	RWDD1
ENSG00000135521.9	1102.72	0.0162734	0.0434969	0.536551	0.812651	LTV1
ENSG00000139687.16	2732.93	0.0164504	0.0499188	0.536352	0.812651	RB1
ENSG00000141295.14	704.643	0.0178495	0.0466167	0.536525	0.812651	SCRN2
ENSG00000177303.10	576.54	-0.0122483	0.0543231	0.53644	0.812651	CASKIN2
ENSG00000173409.14	343.744	0.0163396	0.0509245	0.536974	0.812803	ARV1
ENSG00000008294.22	3953.89	-0.0178579	0.0455522	0.537141	0.812936	SPAG9
ENSG00000141552.18	2132.82	-0.0162287	0.0492941	0.537493	0.813229	ANAPC11
ENSG00000182154.8	1186.98	0.0164151	0.0498052	0.537438	0.813229	MRPL41
ENSG00000124098.10	884.797	-0.0178171	0.0441889	0.537663	0.813286	FAM210B
ENSG00000162976.13	429.509	-0.0160921	0.049442	0.537689	0.813286	SLC66A3
ENSG00000178927.19	1185.6	0.0143268	0.048778	0.538107	0.8138	CYBC1
ENSG00000080839.12	1331.87	0.0133769	0.0497089	0.538396	0.813828	RBL1
ENSG00000168172.9	1348.73	0.0133695	0.0538438	0.53841	0.813828	HOOK3
ENSG00000175066.16	573.83	-0.0106227	0.0551576	0.538442	0.813828	GK5
ENSG00000185220.12	236.777	0.0116296	0.0547782	0.538276	0.813828	PGBD2
ENSG00000143774.18	3618.23	0.0181299	0.0390499	0.538584	0.813924	GUK1
ENSG00000083099.11	948.636	0.0175173	0.0465963	0.538699	0.813978	LYRM2
ENSG00000102312.24	239.611	0.0136067	0.0535032	0.538873	0.814121	PORCN
ENSG00000074935.14	350.277	0.0141713	0.0533938	0.539436	0.814269	TUBE1
ENSG00000100554.12	1843.7	-0.0140019	0.04362	0.539242	0.814269	ATP6V1D
ENSG00000103550.14	865.941	0.0126125	0.0540879	0.539481	0.814269	KNOP1
ENSG00000120992.18	1632.36	-0.0175276	0.0458897	0.53928	0.814269	LYPLA1
ENSG00000130429.16	7228.49	-0.0171562	0.0402281	0.539524	0.814269	ARPC1B
ENSG00000133835.18	2289.5	-0.0165531	0.0492822	0.539321	0.814269	HSD17B4
ENSG00000163681.17	1560.11	0.0159599	0.0506885	0.53952	0.814269	SLMAP
ENSG00000166681.14	2144.8	-0.0164234	0.0323713	0.539635	0.814317	BEX3
ENSG00000113971.21	531.59	-0.016138	0.0511564	0.539943	0.814662	NPHP3
ENSG00000086065.14	2343.72	0.0172984	0.0459839	0.540217	0.814956	CHMP5
ENSG00000160209.19	4273.99	-0.0175303	0.0386017	0.540609	0.815189	PDXK
ENSG00000196943.14	981.371	0.0171922	0.0451267	0.540595	0.815189	NOP9
ENSG00000285326.3	981.371	0.0171922	0.0451267	0.540595	0.815189	NOP9
ENSG00000113645.15	779.973	-0.0163186	0.0497754	0.541092	0.815271	WWC1
ENSG00000123144.11	4272.83	0.0174812	0.0378368	0.541325	0.815271	TRIR
ENSG00000128791.12	2558.93	-0.0180267	0.0452273	0.541348	0.815271	TWSG1
ENSG00000135766.9	1657.65	0.0149066	0.0446125	0.540932	0.815271	EGLN1
ENSG00000141574.8	1082.56	0.0151551	0.0515803	0.541376	0.815271	SECTM1
ENSG00000153048.11	3057.69	-0.0182192	0.0446126	0.541214	0.815271	CARHSP1
ENSG00000166275.16	378.152	-0.0152624	0.0525335	0.541374	0.815271	BORCS7
ENSG00000197329.12	476.772	-0.0137794	0.0533051	0.541038	0.815271	PELI1
ENSG00000271254.7	248.84	-0.010823	0.0549944	0.541376	0.815271	NA
ENSG00000060237.19	4041.99	0.0173227	0.0458788	0.541971	0.815962	WNK1
ENSG00000123595.8	314.067	-0.0158596	0.0506789	0.541993	0.815962	RAB9A
ENSG00000074755.15	1688.72	-0.0176721	0.0428783	0.542222	0.816187	ZZEF1
ENSG00000188243.14	833.304	-0.0127304	0.0540532	0.543144	0.817456	COMMD6
ENSG00000112186.13	637.591	-0.0162069	0.0484913	0.543585	0.817999	CAP2
ENSG00000167552.15	982.32	-0.0170856	0.0465833	0.543777	0.818168	TUBA1A
ENSG00000118600.13	476.126	-0.0163416	0.0484004	0.544266	0.818473	RXYLT1
ENSG00000121988.18	287.618	-0.00851478	0.0558728	0.544243	0.818473	ZRANB3
ENSG00000137309.21	8122.48	0.0174701	0.0406402	0.544536	0.818473	HMGA1
ENSG00000150938.10	13641.1	0.0147893	0.027524	0.544309	0.818473	CRIM1
ENSG00000158710.15	15814.2	0.0142828	0.0317424	0.544503	0.818473	TAGLN2
ENSG00000159377.11	4435.31	0.0155713	0.0303124	0.544314	0.818473	PSMB4
ENSG00000181704.12	1562.07	-0.0157952	0.0505066	0.544405	0.818473	YIPF6
ENSG00000113811.12	714.242	-0.0160061	0.0500304	0.544641	0.818512	SELENOK
ENSG00000099949.22	1503.83	0.0155292	0.0498338	0.544821	0.818662	LZTR1
ENSG00000179163.12	379.519	0.0166283	0.0483777	0.544928	0.818705	FUCA1
ENSG00000026036.23	432.554	0.0130693	0.0536933	0.545323	0.818707	RTEL1-TNFRSF6B
ENSG00000111319.13	315.21	0.0112673	0.0548895	0.545235	0.818707	SCNN1A
ENSG00000151247.13	1949.93	-0.0177113	0.0396072	0.545328	0.818707	EIF4E
ENSG00000163950.13	2233.96	0.017292	0.0377285	0.545109	0.818707	SLBP
ENSG00000163956.13	1615.6	0.0172104	0.0466792	0.54508	0.818707	LRPAP1
ENSG00000177156.11	3329.45	0.0178435	0.0387594	0.545553	0.818925	TALDO1
ENSG00000145012.15	1033.2	0.0139883	0.0528871	0.54571	0.819042	LPP
ENSG00000132109.10	876.184	0.0175709	0.0421951	0.5458	0.819058	TRIM21
ENSG00000182841.15	232.897	0.0144498	0.0522521	0.545927	0.819129	RRP7BP
ENSG00000110911.17	1133.74	0.0160631	0.0499926	0.546156	0.819273	SLC11A2
ENSG00000114904.13	822.106	-0.0123293	0.0541598	0.546182	0.819273	NEK4
ENSG00000102572.15	3313.94	0.0190337	0.0395405	0.546493	0.819542	STK24
ENSG00000163683.12	334.275	-0.0112415	0.0537108	0.54652	0.819542	SMIM14
ENSG00000144136.11	11064.4	0.0169446	0.0379357	0.546619	0.81957	SLC20A1
ENSG00000175137.11	1112.31	0.0168733	0.0422678	0.546843	0.819787	SH3BP5L
ENSG00000177700.6	1558.3	-0.0135955	0.0531555	0.546944	0.819819	POLR2L
ENSG00000141741.12	776.679	0.0168537	0.0476275	0.547075	0.819897	MIEN1
ENSG00000135587.9	229.856	0.0108177	0.0550397	0.547172	0.819921	SMPD2
ENSG00000102908.23	1476.95	0.0148803	0.0517064	0.547326	0.820033	NFAT5
ENSG00000005448.17	1272.67	0.0166798	0.0445361	0.547806	0.820418	WDR54
ENSG00000091136.15	9662.95	-0.0169505	0.0392568	0.547822	0.820418	LAMB1
ENSG00000171848.16	8334.61	-0.014732	0.0410024	0.547755	0.820418	RRM2
ENSG00000164631.19	769.613	-0.0121179	0.053976	0.548017	0.820537	ZNF12
ENSG00000196850.6	1265.97	-0.0183541	0.0438634	0.548061	0.820537	PPTC7
ENSG00000004455.18	4271.24	-0.0155878	0.0429191	0.54842	0.820862	AK2
ENSG00000130227.17	1163.09	-0.0131755	0.0536368	0.548437	0.820862	XPO7
ENSG00000134717.18	1654.64	0.0175639	0.0429963	0.548653	0.821066	BTF3L4
ENSG00000113448.21	301.247	-0.00967721	0.055449	0.548789	0.82115	PDE4D
ENSG00000078747.17	2018.42	0.0123644	0.0497848	0.548969	0.8213	ITCH
ENSG00000182551.14	1831.38	0.0164396	0.0347681	0.54928	0.821645	ADI1
ENSG00000166974.13	1357.71	-0.0177533	0.0398738	0.549364	0.821652	MAPRE2
ENSG00000170632.14	542.579	0.0163352	0.0488101	0.549499	0.821735	ARMC10
ENSG00000143429.13	325.244	-0.0151996	0.0510698	0.549951	0.821749	LSP1P4
ENSG00000146587.18	435.01	-0.0143395	0.0521148	0.549874	0.821749	RBAK
ENSG00000152894.15	1089.05	-0.0132414	0.0513583	0.549855	0.821749	PTPRK
ENSG00000168028.15	19804.1	0.0149534	0.0284249	0.54994	0.821749	RPSA
ENSG00000180879.14	1454.95	0.0170711	0.0462893	0.549658	0.821749	SSR4
ENSG00000185813.11	961.373	0.0157742	0.0502004	0.549988	0.821749	PCYT2
ENSG00000124733.5	1951.02	-0.0207749	0.0409448	0.55021	0.821793	MEA1
ENSG00000128340.16	1749.69	-0.0172799	0.0419271	0.550257	0.821793	RAC2
ENSG00000169914.6	441.764	0.00509011	0.0565575	0.550187	0.821793	OTUD3
ENSG00000149480.7	4677.41	-0.016016	0.0298783	0.550414	0.821908	MTA2
ENSG00000115540.15	1333.17	-0.016363	0.0482093	0.55104	0.822633	MOB4
ENSG00000165629.20	2649.56	-0.0172617	0.0414009	0.551059	0.822633	ATP5F1C
ENSG00000101146.13	992.206	-0.0165926	0.0472856	0.551398	0.822978	RAE1
ENSG00000101974.15	1326.94	-0.0141563	0.0523716	0.551486	0.822978	ATP11C
ENSG00000275079.3	423.691	0.00540925	0.0565032	0.55153	0.822978	LPCAT1
ENSG00000143569.20	4956.61	0.0175908	0.037363	0.551707	0.823124	UBAP2L
ENSG00000211455.8	471.845	-0.0104491	0.0537093	0.551913	0.823311	STK38L
ENSG00000148411.8	1225.19	0.016784	0.0407499	0.552067	0.823421	NACC2
ENSG00000081320.11	944.026	0.0166334	0.0476456	0.552364	0.823507	STK17B
ENSG00000163166.15	1829.3	-0.0172176	0.0410655	0.552246	0.823507	IWS1
ENSG00000241839.10	872.689	0.0172115	0.0430646	0.55233	0.823507	PLEKHO2
ENSG00000049860.14	4731.35	-0.0161012	0.0379198	0.552642	0.823598	HEXB
ENSG00000159111.13	1070.17	-0.0164559	0.0480124	0.552665	0.823598	MRPL10
ENSG00000179454.14	212.831	0.00928067	0.0555628	0.55251	0.823598	KLHL28
ENSG00000164494.12	411.821	-0.0157295	0.0491313	0.553156	0.824091	PDSS2
ENSG00000198431.18	17821	-0.0198028	0.0438925	0.553123	0.824091	TXNRD1
ENSG00000099968.18	1745.38	-0.0149565	0.0406343	0.554092	0.824205	BCL2L13
ENSG00000103274.11	672.881	-0.0169265	0.0449304	0.554113	0.824205	NUBP1
ENSG00000115207.15	1774.31	-0.01686	0.0455823	0.553397	0.824205	GTF3C2
ENSG00000134884.15	3578.49	-0.0170064	0.0409463	0.55372	0.824205	ARGLU1
ENSG00000160200.18	559.586	0.0134882	0.0530196	0.553877	0.824205	CBS
ENSG00000177082.13	446.42	-0.0145988	0.0498656	0.554085	0.824205	WDR73
ENSG00000204316.13	1268.34	0.0161608	0.0488413	0.553942	0.824205	MRPL38
ENSG00000205808.7	243.979	0.0134036	0.0530932	0.553463	0.824205	PLPP6
ENSG00000215440.12	998.805	0.0163614	0.0486329	0.553552	0.824205	NPEPL1
ENSG00000255529.9	1532.09	-0.00461145	0.0565889	0.554058	0.824205	POLR2M
ENSG00000291629.1	446.42	-0.0145988	0.0498656	0.554085	0.824205	WDR73
ENSG00000176894.10	578.289	0.0164684	0.0453386	0.554207	0.824226	PXMP2
ENSG00000117448.14	1761.18	-0.0170881	0.0403758	0.554532	0.824233	AKR1A1
ENSG00000143093.15	990.174	-0.0161578	0.0479036	0.554373	0.824233	STRIP1
ENSG00000174775.18	754.623	0.0152911	0.0504988	0.55447	0.824233	HRAS
ENSG00000198586.14	1437	0.0143526	0.0516647	0.554361	0.824233	TLK1
ENSG00000005436.14	627.812	-0.014828	0.0514207	0.555124	0.824626	GCFC2
ENSG00000150753.12	7126.05	0.0151963	0.0448738	0.555197	0.824626	CCT5
ENSG00000154767.15	1340.08	0.0169677	0.0434818	0.554976	0.824626	XPC
ENSG00000158292.7	308.519	0.0142493	0.0520804	0.555113	0.824626	GPR153
ENSG00000171033.13	510.733	0.0140052	0.0521705	0.555056	0.824626	PKIA
ENSG00000105583.11	1136.88	-0.0152769	0.0493328	0.55561	0.824645	WDR83OS
ENSG00000108666.11	442.985	0.0136631	0.0524887	0.555375	0.824645	C17orf75
ENSG00000144827.9	658.774	-0.0135157	0.0528103	0.555607	0.824645	ABHD10
ENSG00000172331.12	331.516	0.0139336	0.0519695	0.555332	0.824645	BPGM
ENSG00000181827.16	772.804	-0.0168349	0.0458633	0.555504	0.824645	RFX7
ENSG00000133997.12	629.947	0.0166041	0.0469324	0.555749	0.824732	MED6
ENSG00000010072.16	513.612	-0.015456	0.0501504	0.555978	0.824834	SPRTN
ENSG00000173113.7	2386.26	0.0168189	0.0412983	0.555953	0.824834	TRMT112
ENSG00000069869.17	2027.98	-0.0148495	0.0509602	0.556214	0.825065	NEDD4
ENSG00000048162.22	1091.31	0.0171071	0.0442259	0.556896	0.825452	NOP16
ENSG00000072756.18	1086.58	0.0159129	0.0485588	0.557741	0.825452	TRNT1
ENSG00000103647.13	249.628	0.013099	0.0527056	0.557757	0.825452	CORO2B
ENSG00000121058.5	689.774	0.0163624	0.047373	0.557189	0.825452	COIL
ENSG00000129084.18	2904.18	-0.015533	0.0318221	0.557099	0.825452	PSMA1
ENSG00000151327.14	1005.25	-0.015187	0.0503437	0.55764	0.825452	FAM177A1
ENSG00000153774.9	1554.71	-0.0121947	0.0450788	0.557148	0.825452	CFDP1
ENSG00000156261.13	2893.15	-0.0161303	0.0346886	0.557537	0.825452	CCT8
ENSG00000157870.17	558.529	0.0154972	0.0499379	0.557449	0.825452	PRXL2B
ENSG00000164902.14	1243.67	0.0163008	0.0478432	0.557227	0.825452	PHAX
ENSG00000168970.22	511.832	0.0147234	0.0513838	0.556866	0.825452	JMJD7-PLA2G4B
ENSG00000169057.25	1985.19	0.0113826	0.0494834	0.556845	0.825452	MECP2
ENSG00000172175.16	1128.57	-0.0153389	0.0506357	0.557501	0.825452	MALT1
ENSG00000205268.11	527.762	-0.0158556	0.0478106	0.556778	0.825452	PDE7A
ENSG00000259024.7	223.625	-0.00987313	0.0552098	0.557342	0.825452	TVP23C-CDRT4
ENSG00000291533.1	2893.15	-0.0161303	0.0346886	0.557537	0.825452	CCT8
ENSG00000167186.11	524.162	-0.0147243	0.0510701	0.558317	0.826081	COQ7
ENSG00000167196.14	1145.11	0.0148036	0.0510552	0.558343	0.826081	FBXO22
ENSG00000164209.17	1356.59	0.0165855	0.0465538	0.558455	0.826128	SLC25A46
ENSG00000179304.18	391.28	-0.00496797	0.0565381	0.558699	0.826133	FAM156B
ENSG00000204227.5	556.87	0.0032384	0.0567342	0.558632	0.826133	RING1
ENSG00000235106.10	648.057	-0.010186	0.0549519	0.558583	0.826133	BRD3OS
ENSG00000114544.17	880.869	0.0126535	0.0493108	0.558839	0.826221	SLC41A3
ENSG00000244274.9	1030.91	-0.0162087	0.0477466	0.558929	0.826235	DBNDD2
ENSG00000100201.23	16247.7	-0.0116871	0.0277657	0.559013	0.826242	DDX17
ENSG00000104450.13	693.821	-0.0172586	0.0422329	0.559124	0.826268	SPAG1
ENSG00000274811.3	375.478	0.00879906	0.0556368	0.559191	0.826268	CLPTM1L
ENSG00000266028.8	2175.32	0.0169433	0.0408572	0.559318	0.826337	SRGAP2
ENSG00000187240.17	400.652	-0.00919225	0.0554638	0.559492	0.826474	DYNC2H1
ENSG00000018699.13	824.407	0.0163896	0.0483622	0.561778	0.826536	TTC27
ENSG00000037042.9	343.746	-0.0149325	0.0500906	0.561861	0.826536	TUBG2
ENSG00000100439.11	695.482	0.0150082	0.0503686	0.561822	0.826536	ABHD4
ENSG00000115211.17	941.563	0.016414	0.0446289	0.561201	0.826536	EIF2B4
ENSG00000120333.4	613.688	-0.0135714	0.052482	0.560232	0.826536	MRPS14
ENSG00000125779.24	1531.47	0.016588	0.0468721	0.560695	0.826536	PANK2
ENSG00000127948.17	1422.64	0.0155887	0.0497133	0.561714	0.826536	POR
ENSG00000128581.17	441.159	0.0153287	0.0499217	0.561595	0.826536	IFT22
ENSG00000130299.17	686.683	0.0137797	0.0524539	0.559929	0.826536	GTPBP3
ENSG00000131979.20	836.232	0.0169777	0.0424813	0.561651	0.826536	GCH1
ENSG00000132792.20	1161.88	-0.0152446	0.0488017	0.560359	0.826536	CTNNBL1
ENSG00000147394.20	349.821	-0.0145629	0.0503941	0.560987	0.826536	ZNF185
ENSG00000147854.17	4262.72	0.0107367	0.0407279	0.560715	0.826536	UHRF2
ENSG00000160685.14	772.056	-0.0092284	0.055413	0.560503	0.826536	ZBTB7B
ENSG00000163945.19	297.04	0.0101044	0.0550847	0.561275	0.826536	UVSSA
ENSG00000165512.5	960.235	-0.0163582	0.0462054	0.561202	0.826536	ZNF22
ENSG00000169598.17	219.254	0.0123226	0.0536589	0.561761	0.826536	DFFB
ENSG00000173706.15	2544.26	0.0128081	0.0446648	0.56163	0.826536	HEG1
ENSG00000173918.15	1175.41	0.0156161	0.0474918	0.560867	0.826536	C1QTNF1
ENSG00000175727.15	2534.49	-0.0154389	0.0485805	0.561376	0.826536	MLXIP
ENSG00000179833.4	2040.71	-0.0144747	0.0505082	0.561781	0.826536	SERTAD2
ENSG00000182150.19	858.417	-0.0146671	0.0509361	0.559672	0.826536	ERCC6L2
ENSG00000183580.10	322.833	-0.0155164	0.0485754	0.560742	0.826536	FBXL7
ENSG00000188419.14	890.178	-0.011468	0.0541956	0.560993	0.826536	CHM
ENSG00000188976.11	3062.74	0.0124183	0.0438351	0.561424	0.826536	NOC2L
ENSG00000196152.10	209.06	0.0131947	0.0518861	0.559877	0.826536	ZNF79
ENSG00000196187.12	943.272	0.0130906	0.0531421	0.559865	0.826536	TMEM63A
ENSG00000292196.1	349.821	-0.0145629	0.0503941	0.560987	0.826536	ZNF185
ENSG00000292225.1	383.07	-0.0139124	0.0521498	0.560066	0.826536	NBPF1
ENSG00000140025.16	243.99	-0.0106827	0.0547579	0.561994	0.826612	EFCAB11
ENSG00000099814.17	668.907	-0.0144217	0.0514134	0.562325	0.826982	CEP170B
ENSG00000084693.16	1378.36	0.0167055	0.0457588	0.562825	0.827245	AGBL5
ENSG00000135617.4	413.509	0.0149507	0.0505108	0.562737	0.827245	PRADC1
ENSG00000138175.9	667.756	-0.0148591	0.0490683	0.562642	0.827245	ARL3
ENSG00000164111.15	8914.59	-0.0149452	0.0301009	0.562826	0.827245	ANXA5
ENSG00000101460.13	465.66	-0.0145291	0.0512227	0.563029	0.827425	MAP1LC3A
ENSG00000136271.11	2364.71	0.0161475	0.0465403	0.563218	0.827586	DDX56
ENSG00000119689.15	3003.88	-0.0167004	0.0395646	0.563663	0.828122	DLST
ENSG00000143106.13	2225.63	0.00572387	0.0482954	0.563764	0.828151	PSMA5
ENSG00000137693.14	5578.99	0.0162912	0.036636	0.564016	0.828293	YAP1
ENSG00000138617.16	249.888	-0.014014	0.0519784	0.564021	0.828293	PARP16
ENSG00000017797.13	2561.82	-0.0168958	0.0431979	0.564131	0.828296	RALBP1
ENSG00000066027.12	663.331	0.016773	0.0436899	0.564239	0.828296	PPP2R5A
ENSG00000068903.21	247.172	0.0138439	0.0499316	0.564345	0.828296	SIRT2
ENSG00000283100.2	247.172	0.0138439	0.0499316	0.564345	0.828296	SIRT2
ENSG00000037757.14	1075.06	0.0141051	0.0511095	0.564717	0.828606	MRI1
ENSG00000154814.14	282.79	0.0137099	0.0521665	0.564659	0.828606	OXNAD1
ENSG00000143164.16	2009.62	0.0167034	0.0418856	0.564825	0.828607	DCAF6
ENSG00000175662.18	936.282	-0.0153272	0.0485112	0.564879	0.828607	TOM1L2
ENSG00000111786.10	4344.56	0.0164123	0.0377864	0.565066	0.828645	SRSF9
ENSG00000126457.22	2515.46	0.0123926	0.0447941	0.565049	0.828645	PRMT1
ENSG00000107201.11	2110.62	-0.0188004	0.0443502	0.565262	0.828692	RIGI
ENSG00000123213.23	596.311	0.0140589	0.0520497	0.565339	0.828692	NLN
ENSG00000196227.11	475.079	0.0107706	0.0546273	0.565306	0.828692	FAM217B
ENSG00000011007.13	2217.73	0.0160421	0.0389219	0.566619	0.828912	ELOA
ENSG00000022267.19	1931.24	-0.016039	0.0468738	0.566439	0.828912	FHL1
ENSG00000053254.16	1721.6	0.0124703	0.0475202	0.565704	0.828912	FOXN3
ENSG00000071967.12	3418.08	0.0168386	0.0400491	0.566777	0.828912	CYBRD1
ENSG00000099330.9	237.825	-0.0110139	0.0544279	0.56661	0.828912	OCEL1
ENSG00000099810.21	1697.31	-0.0146689	0.0512841	0.566557	0.828912	MTAP
ENSG00000100109.17	1393.41	0.0117548	0.051259	0.566625	0.828912	TFIP11
ENSG00000121073.15	909.264	0.0157678	0.0491202	0.565802	0.828912	SLC35B1
ENSG00000132950.19	238.034	0.0118169	0.0539584	0.566211	0.828912	ZMYM5
ENSG00000153179.14	1258.74	-0.0168793	0.0411092	0.566729	0.828912	RASSF3
ENSG00000154429.11	498.174	0.0140749	0.0508761	0.566643	0.828912	CCSAP
ENSG00000154813.10	787.961	-0.0146416	0.0508605	0.566344	0.828912	DPH3
ENSG00000171155.8	478.001	-0.0161893	0.046344	0.565993	0.828912	C1GALT1C1
ENSG00000171867.18	3846.78	-0.0169635	0.0356222	0.566205	0.828912	PRNP
ENSG00000173432.13	985.875	0.0149154	0.050302	0.565873	0.828912	SAA1
ENSG00000288368.1	478.001	-0.0161893	0.046344	0.565993	0.828912	C1GALT1C1
ENSG00000100242.16	4829.62	-0.0159399	0.0475366	0.567112	0.829034	SUN2
ENSG00000157911.11	738.807	-0.0136683	0.0521348	0.567183	0.829034	PEX10
ENSG00000183431.12	2802.33	0.0132266	0.043878	0.567176	0.829034	SF3A3
ENSG00000243725.7	999.355	-0.0160161	0.0468037	0.566955	0.829034	TTC4
ENSG00000110851.12	1094.98	0.013957	0.0511323	0.567848	0.829151	PRDM4
ENSG00000119865.9	1164.75	-0.0164077	0.0384675	0.568079	0.829151	CNRIP1
ENSG00000120899.18	364.256	-0.0107108	0.0545274	0.567716	0.829151	PTK2B
ENSG00000120913.24	595.254	0.0133792	0.0518936	0.568339	0.829151	PDLIM2
ENSG00000123130.17	1129.91	0.0162138	0.0461426	0.567847	0.829151	ACOT9
ENSG00000130158.14	1025.31	0.013366	0.0527538	0.567497	0.829151	DOCK6
ENSG00000131127.14	288.776	-0.00982308	0.0550284	0.568355	0.829151	ZNF141
ENSG00000143013.13	830.604	-0.0161273	0.0463282	0.568177	0.829151	LMO4
ENSG00000143845.15	343.607	0.0131053	0.0527048	0.567833	0.829151	ETNK2
ENSG00000147862.18	2016.8	-0.0154613	0.0485238	0.567673	0.829151	NFIB
ENSG00000148297.16	494.474	0.0154884	0.0489749	0.568007	0.829151	MED22
ENSG00000160691.19	12692.7	0.0172648	0.0417209	0.567516	0.829151	SHC1
ENSG00000169242.12	450.976	-0.015166	0.0485605	0.56839	0.829151	EFNA1
ENSG00000281022.3	494.474	0.0154884	0.0489749	0.568007	0.829151	MED22
ENSG00000115318.12	226.056	-0.00985995	0.0550306	0.568665	0.829434	LOXL3
ENSG00000186073.14	287.821	-0.00954555	0.0551197	0.568758	0.829453	CDIN1
ENSG00000068137.15	737.697	0.0155439	0.0480867	0.569508	0.83019	PLEKHH3
ENSG00000152104.12	3815.61	0.0152959	0.0488594	0.569404	0.83019	PTPN14
ENSG00000182923.20	469.117	0.0156566	0.0481629	0.569586	0.83019	CEP63
ENSG00000204149.16	342.19	-0.0148561	0.0497939	0.569534	0.83019	AGAP6
ENSG00000118816.11	6734.11	-0.0163207	0.0382715	0.569845	0.830406	CCNI
ENSG00000134287.10	5528.12	-0.018874	0.0412005	0.569896	0.830406	ARF3
ENSG00000126749.17	785.221	0.00941766	0.055241	0.570155	0.830666	EMG1
ENSG00000157110.16	599.821	0.0147463	0.0502712	0.570696	0.830866	RBPMS
ENSG00000163820.16	1364.2	-0.0153189	0.0487479	0.570573	0.830866	FYCO1
ENSG00000184182.19	550.449	0.0147164	0.0503435	0.570684	0.830866	UBE2F
ENSG00000187609.16	414.889	0.0138313	0.051677	0.57052	0.830866	EXD3
ENSG00000198952.8	3820.31	-0.0165335	0.0400245	0.570667	0.830866	SMG5
ENSG00000286001.1	297.755	0.0128706	0.0525638	0.570977	0.831157	NA
ENSG00000165458.15	2770.54	0.0139527	0.0515106	0.571199	0.831247	INPPL1
ENSG00000197043.15	3370.71	0.015646	0.0375575	0.5712	0.831247	ANXA6
ENSG00000072501.19	8024.69	0.0132831	0.0477422	0.571305	0.831275	SMC1A
ENSG00000111885.7	245.819	0.0146402	0.0529158	0.57138	0.831275	MAN1A1
ENSG00000007384.15	1176.81	0.0157479	0.048341	0.571696	0.83133	RHBDF1
ENSG00000047056.18	654.32	0.0154122	0.04852	0.571571	0.83133	WDR37
ENSG00000110200.9	344.131	-0.015352	0.0531912	0.571718	0.83133	ANAPC15
ENSG00000130396.22	2980.17	0.0170823	0.0431041	0.571741	0.83133	AFDN
ENSG00000203668.3	506.654	-0.00988554	0.0549474	0.572312	0.831958	CHML
ENSG00000204852.17	369.396	0.0117157	0.0538299	0.572335	0.831958	TCTN1
ENSG00000171206.16	3139.05	0.0149124	0.0447145	0.572429	0.831977	TRIM8
ENSG00000116406.20	1253.84	-0.0151532	0.0494098	0.572608	0.83212	EDEM3
ENSG00000025796.14	2738.46	-0.0148347	0.0499153	0.572774	0.832244	SEC63
ENSG00000090975.14	654.973	0.0113119	0.0540891	0.573106	0.832374	PITPNM2
ENSG00000181544.16	347.553	-0.00978904	0.0549757	0.57308	0.832374	FANCB
ENSG00000247626.5	461.255	0.015503	0.0482207	0.573018	0.832374	MARS2
ENSG00000138621.12	224.321	-0.00953281	0.0550724	0.573323	0.832572	PPCDC
ENSG00000111581.10	2325.13	-0.0161334	0.04511	0.57376	0.832769	NUP107
ENSG00000114745.15	1172.67	-0.0141907	0.050869	0.57371	0.832769	GORASP1
ENSG00000124177.16	1090.71	-0.0112865	0.0538045	0.573782	0.832769	CHD6
ENSG00000172932.16	1000.33	-0.0164335	0.0442888	0.573604	0.832769	ANKRD13D
ENSG00000076321.11	649.861	-0.014038	0.0507499	0.574092	0.833004	KLHL20
ENSG00000153944.12	1526.85	-0.0109887	0.0533439	0.574106	0.833004	MSI2
ENSG00000167565.13	224.721	0.0141135	0.0517829	0.574193	0.833013	SERTAD3
ENSG00000228405.5	911.679	-0.0158799	0.0457695	0.574965	0.834015	RNF5
ENSG00000067057.19	11182	0.0138827	0.0297517	0.575339	0.834304	PFKP
ENSG00000129255.16	2293	-0.0160508	0.0452321	0.575407	0.834304	MPDU1
ENSG00000198718.13	460.256	-0.00946185	0.0550033	0.575319	0.834304	TOGARAM1
ENSG00000285121.2	1227.79	0.0161096	0.0445746	0.575639	0.834522	MTCH2
ENSG00000161395.14	291.014	0.0143162	0.0507811	0.575807	0.834648	PGAP3
ENSG00000068878.15	1904.72	0.0147653	0.0496037	0.576406	0.834835	PSME4
ENSG00000083750.13	307.411	0.00962166	0.055121	0.576237	0.834835	RRAGB
ENSG00000111275.13	722.718	0.0163567	0.0441496	0.57635	0.834835	ALDH2
ENSG00000119720.18	627.93	-0.0141119	0.0506762	0.576223	0.834835	NRDE2
ENSG00000143393.17	2056.59	0.0164786	0.0372219	0.576475	0.834835	PI4KB
ENSG00000177239.16	2146.39	0.0159818	0.0384558	0.576503	0.834835	MAN1B1
ENSG00000240694.9	640.079	-0.0139523	0.0513635	0.576114	0.834835	PNMA2
ENSG00000106976.22	516.689	-0.00829363	0.0555149	0.576742	0.834838	DNM1
ENSG00000121931.16	565.406	-0.0142117	0.051323	0.576748	0.834838	LRIF1
ENSG00000198682.13	1607.79	-0.01451	0.0490076	0.576738	0.834838	PAPSS2
ENSG00000164967.10	268.481	0.0135141	0.0517825	0.576891	0.834926	RPP25L
ENSG00000000003.16	808.882	0.015949	0.0455591	0.578031	0.835107	TSPAN6
ENSG00000011028.14	2705.66	-0.0107428	0.0543954	0.578313	0.835107	MRC2
ENSG00000017483.16	855.189	0.0114999	0.0536718	0.57729	0.835107	SLC38A5
ENSG00000073578.18	3831.54	-0.013962	0.0293358	0.577407	0.835107	SDHA
ENSG00000095209.12	440.41	-0.0123068	0.0530363	0.578213	0.835107	TMEM38B
ENSG00000112837.17	960.965	-0.0113272	0.0539112	0.577835	0.835107	TBX18
ENSG00000115977.21	807.784	0.0107394	0.0540418	0.577422	0.835107	AAK1
ENSG00000151458.12	855.052	-0.0141058	0.0471152	0.577145	0.835107	ANKRD50
ENSG00000151694.15	1526.32	-0.0160432	0.0456202	0.578258	0.835107	ADAM17
ENSG00000165782.11	518.198	-0.0156108	0.0462256	0.578293	0.835107	PIP4P1
ENSG00000166446.15	470.336	-0.0076453	0.0557842	0.578302	0.835107	CDYL2
ENSG00000166888.12	3718.14	0.0161936	0.0404353	0.577208	0.835107	STAT6
ENSG00000171316.14	372.536	0.00710504	0.0559823	0.578105	0.835107	CHD7
ENSG00000172638.13	2510.19	0.0159592	0.0405858	0.577524	0.835107	EFEMP2
ENSG00000183260.7	245.494	0.0117882	0.0544919	0.578129	0.835107	ABHD16B
ENSG00000291802.1	518.198	-0.0156108	0.0462256	0.578293	0.835107	PIP4P1
ENSG00000144560.16	1486.1	-0.0125041	0.0428554	0.578547	0.83521	VGLL4
ENSG00000145780.8	841.025	-0.0162859	0.0425494	0.578477	0.83521	FEM1C
ENSG00000101079.21	742.912	-0.0151662	0.0467902	0.57894	0.835661	NDRG3
ENSG00000270647.7	2853.63	0.0114604	0.0538298	0.579025	0.835666	TAF15
ENSG00000048991.18	941.049	-0.0143301	0.0501948	0.579387	0.836071	R3HDM1
ENSG00000003393.16	1391.88	-0.0143235	0.0498989	0.580455	0.836441	ALS2
ENSG00000113657.13	1262.37	0.0156717	0.0466831	0.580199	0.836441	DPYSL3
ENSG00000131626.19	1098.49	0.0134345	0.050736	0.580249	0.836441	PPFIA1
ENSG00000159461.15	2495.19	0.0142828	0.050302	0.579872	0.836441	AMFR
ENSG00000166341.9	1697.21	0.0151679	0.0432808	0.580372	0.836441	DCHS1
ENSG00000168016.15	530.207	-0.00868578	0.0553935	0.580431	0.836441	TRANK1
ENSG00000174640.15	376.188	-0.00885456	0.0553366	0.580282	0.836441	SLCO2A1
ENSG00000184047.20	1356.57	0.0159387	0.0421484	0.5801	0.836441	DIABLO
ENSG00000233348.10	841.302	0.0111496	0.0541763	0.580349	0.836441	BAG6
ENSG00000277909.4	822.871	0.0156713	0.0464189	0.580015	0.836441	SPC25
ENSG00000105245.9	748.867	0.0107846	0.0543533	0.580591	0.836519	NUMBL
ENSG00000088682.14	1012.21	0.0160622	0.0426451	0.581084	0.836649	COQ9
ENSG00000119616.11	1119.14	0.0161177	0.0440044	0.580814	0.836649	FCF1
ENSG00000136699.20	991.626	0.0148959	0.0470279	0.581039	0.836649	SMPD4
ENSG00000164347.18	934.58	0.0150111	0.0485663	0.581088	0.836649	GFM2
ENSG00000292130.1	991.626	0.0148959	0.0470279	0.581039	0.836649	SMPD4
ENSG00000157510.14	629.4	-0.011342	0.0537632	0.581275	0.836685	AFAP1L1
ENSG00000164506.16	1118.58	-0.0133882	0.0515761	0.581233	0.836685	STXBP5
ENSG00000126562.17	1150.77	-0.0135829	0.0510705	0.581495	0.836768	WNK4
ENSG00000181192.12	525.16	0.00911291	0.0552554	0.581456	0.836768	DHTKD1
ENSG00000166579.16	1449.97	-0.0154661	0.0358401	0.581685	0.836925	NDEL1
ENSG00000071462.13	1084.32	0.0158228	0.0384589	0.582016	0.836934	BUD23
ENSG00000105402.8	1461.71	0.0153486	0.0439177	0.582476	0.836934	NAPA
ENSG00000130304.17	305.205	-0.0110924	0.0539365	0.582245	0.836934	SLC27A1
ENSG00000132522.16	554.685	-0.0152105	0.0474081	0.582384	0.836934	GPS2
ENSG00000138231.14	646.15	-0.0154469	0.0458183	0.582586	0.836934	DBR1
ENSG00000168092.14	2741.1	0.0147781	0.0396992	0.582098	0.836934	PAFAH1B2
ENSG00000171914.17	559.042	0.00457605	0.0565212	0.582575	0.836934	TLN2
ENSG00000206379.12	539.628	0.00951306	0.0551464	0.582058	0.836934	FLOT1
ENSG00000206480.11	539.628	0.00951306	0.0551464	0.582058	0.836934	FLOT1
ENSG00000288325.1	554.685	-0.0152105	0.0474081	0.582384	0.836934	GPS2
ENSG00000288673.1	420.998	-0.0133149	0.0521861	0.582452	0.836934	DLC1
ENSG00000040199.18	1364.71	0.0154944	0.0406601	0.58293	0.836951	PHLPP2
ENSG00000075945.13	348.426	0.0130901	0.0519632	0.583898	0.836951	KIFAP3
ENSG00000081665.14	326.854	0.0107315	0.0540382	0.583774	0.836951	ZNF506
ENSG00000104331.9	3229.71	0.0146468	0.039536	0.583612	0.836951	BPNT2
ENSG00000104549.12	2074.82	0.0157874	0.0417425	0.583315	0.836951	SQLE
ENSG00000105887.11	5291.42	-0.0157037	0.0374549	0.582948	0.836951	MTPN
ENSG00000119812.20	1528.6	0.0157747	0.0413586	0.583447	0.836951	FAM98A
ENSG00000123066.9	2633.65	-0.0154893	0.0463204	0.583027	0.836951	MED13L
ENSG00000124920.14	887.57	0.0157395	0.0455753	0.583317	0.836951	MYRF
ENSG00000125319.15	355.061	0.0118214	0.0534502	0.583171	0.836951	HROB
ENSG00000127080.10	631.28	0.0148254	0.0488118	0.583689	0.836951	IPPK
ENSG00000137876.11	2177.81	-0.018153	0.0491949	0.583582	0.836951	RSL24D1
ENSG00000140265.14	595.679	0.0134026	0.0513828	0.583766	0.836951	ZSCAN29
ENSG00000168237.18	241.86	-0.012204	0.0529504	0.582729	0.836951	GLYCTK
ENSG00000180817.12	2082.1	-0.0163012	0.0376071	0.583608	0.836951	PPA1
ENSG00000205356.10	649.425	0.0104209	0.0545889	0.583884	0.836951	TECPR1
ENSG00000172830.13	744.846	-0.0130686	0.0520201	0.58408	0.837094	SSH3
ENSG00000197969.14	1378.96	-0.0115666	0.054429	0.584239	0.837206	VPS13A
ENSG00000087088.21	1524.59	0.00592085	0.0477978	0.584913	0.837299	BAX
ENSG00000088833.18	1838.86	0.0137348	0.0504678	0.585322	0.837299	NSFL1C
ENSG00000106692.15	919.739	-0.0118267	0.0516185	0.58562	0.837299	FKTN
ENSG00000124126.14	833.262	0.0124825	0.0526109	0.585199	0.837299	PREX1
ENSG00000129250.12	4984.21	0.0154617	0.0428399	0.584645	0.837299	KIF1C
ENSG00000132305.22	3081.27	0.0158942	0.0388293	0.585053	0.837299	IMMT
ENSG00000134278.16	1296.42	0.014922	0.0482567	0.58454	0.837299	SPIRE1
ENSG00000136045.12	1537.44	0.0144747	0.0492195	0.585686	0.837299	PWP1
ENSG00000137075.18	763.33	0.0132503	0.0520021	0.585674	0.837299	RNF38
ENSG00000140416.25	5927.34	0.0150492	0.0342294	0.585398	0.837299	TPM1
ENSG00000148339.13	1142.07	-0.0154582	0.0454877	0.584504	0.837299	SLC25A25
ENSG00000160563.14	775.635	-0.0143764	0.0497021	0.584637	0.837299	MED27
ENSG00000161692.18	655.922	0.0146002	0.0491063	0.585601	0.837299	DBF4B
ENSG00000165689.17	1023.06	0.0152196	0.0473264	0.584951	0.837299	ENTR1
ENSG00000170485.17	537.783	-0.0096441	0.0548065	0.585234	0.837299	NPAS2
ENSG00000178075.20	261.576	-0.0089215	0.0551828	0.584914	0.837299	GRAMD1C
ENSG00000181904.9	2102.08	-0.015171	0.0468354	0.585162	0.837299	C5orf24
ENSG00000116791.14	511.095	-0.0140406	0.0503216	0.585868	0.837442	CRYZ
ENSG00000104613.12	628.869	-0.0123861	0.0526069	0.58606	0.837592	INTS10
ENSG00000120798.17	665.216	-0.0134792	0.0508466	0.586135	0.837592	NR2C1
ENSG00000071242.12	4746.22	-0.0196259	0.0422121	0.586328	0.837635	RPS6KA2
ENSG00000205208.5	1023.75	-0.0142606	0.0495747	0.586248	0.837635	C4orf46
ENSG00000026025.16	49931.2	0.0240882	0.0344488	0.58806	0.838474	VIM
ENSG00000033050.9	1889.25	0.0112151	0.0536941	0.587922	0.838474	ABCF2
ENSG00000103994.18	2748.02	-0.0150627	0.0468045	0.587745	0.838474	ZNF106
ENSG00000111843.14	1397.43	-0.0156787	0.0386367	0.587817	0.838474	TMEM14C
ENSG00000123607.16	815.046	-0.0143323	0.0471285	0.588137	0.838474	TTC21B
ENSG00000124702.19	2208.22	0.0131356	0.0354085	0.587513	0.838474	KLHDC3
ENSG00000132024.18	625.89	0.0140955	0.0503872	0.587766	0.838474	CC2D1A
ENSG00000146143.19	966.665	-0.01577	0.0427055	0.587884	0.838474	PRIM2
ENSG00000147121.16	227.486	-0.0124384	0.0518171	0.587486	0.838474	KRBOX4
ENSG00000163960.12	1572.34	0.013137	0.0515407	0.587976	0.838474	UBXN7
ENSG00000168824.15	207.296	-0.00683582	0.0559799	0.58789	0.838474	NSG1
ENSG00000174705.13	2290.57	-0.0155302	0.0423976	0.587535	0.838474	SH3PXD2B
ENSG00000225553.7	1266.96	0.014351	0.0478739	0.587419	0.838474	PHF1
ENSG00000244687.13	2550	-0.0155321	0.0440644	0.587565	0.838474	UBE2V1
ENSG00000284936.2	1397.43	-0.0156787	0.0386367	0.587817	0.838474	TMEM14C
ENSG00000124614.17	12220.8	-0.0145856	0.0483588	0.588323	0.838494	RPS10
ENSG00000151287.17	861.73	0.0153016	0.0466353	0.588477	0.838494	TEX30
ENSG00000160445.11	1341.46	0.0155141	0.0450993	0.588405	0.838494	ZER1
ENSG00000165678.22	4122.44	0.0156204	0.0349276	0.588318	0.838494	GHITM
ENSG00000011295.16	1247.22	0.0129746	0.0465871	0.589541	0.838666	TTC19
ENSG00000065135.12	2797.61	-0.0152606	0.0369477	0.589424	0.838666	GNAI3
ENSG00000082068.9	686.949	0.00997607	0.0535612	0.589406	0.838666	WDR70
ENSG00000100664.11	4261.12	-0.014584	0.0483696	0.589091	0.838666	EIF5
ENSG00000101413.12	1650.39	-0.014692	0.0463762	0.589094	0.838666	RPRD1B
ENSG00000105287.13	547.011	0.00903967	0.0543286	0.589045	0.838666	PRKD2
ENSG00000113916.18	755.717	-0.0138466	0.047858	0.589023	0.838666	BCL6
ENSG00000150764.14	499.295	0.0120977	0.053056	0.589575	0.838666	DIXDC1
ENSG00000162337.12	4489.92	0.0138782	0.0304049	0.589158	0.838666	LRP5
ENSG00000169714.17	7791.55	-0.0135934	0.0294384	0.589407	0.838666	CNBP
ENSG00000204569.10	801.239	-0.00341553	0.0566624	0.589211	0.838666	PPP1R10
ENSG00000205758.12	483.06	-0.0134777	0.0518482	0.58944	0.838666	CRYZL1
ENSG00000015568.13	429.385	0.00449083	0.0565099	0.590128	0.839104	RGPD5
ENSG00000120910.15	213.413	-0.00809925	0.0556837	0.590124	0.839104	PPP3CC
ENSG00000162104.10	787.625	0.0112535	0.0524231	0.590038	0.839104	ADCY9
ENSG00000163785.14	1866.69	0.014675	0.0484502	0.590366	0.839199	RYK
ENSG00000186532.12	805.81	0.0147365	0.0473045	0.590439	0.839199	SMYD4
ENSG00000235657.9	7166.67	0.0142627	0.0504715	0.590369	0.839199	HLA-A
ENSG00000105393.16	1664.08	-0.0157432	0.0438508	0.590678	0.839422	BABAM1
ENSG00000092439.16	1713.33	-0.0140345	0.0497404	0.590803	0.839485	TRPM7
ENSG00000115419.14	2022.27	0.0110744	0.0469814	0.591056	0.839602	GLS
ENSG00000178035.13	5219.89	0.0128322	0.0271426	0.59113	0.839602	IMPDH2
ENSG00000179115.11	2872.92	0.0171165	0.0481199	0.591029	0.839602	FARSA
ENSG00000111142.14	3060.14	-0.015191	0.0451483	0.591367	0.839823	METAP2
ENSG00000112031.16	983.758	-0.0141695	0.0492381	0.591505	0.839903	MTRF1L
ENSG00000087266.17	1330.27	-0.0126935	0.0513413	0.592149	0.840239	SH3BP2
ENSG00000100281.14	1341.91	-0.0154241	0.0445867	0.591908	0.840239	HMGXB4
ENSG00000102100.16	423.038	-0.0132136	0.0497359	0.592313	0.840239	SLC35A2
ENSG00000168818.10	580.357	-0.0138222	0.0502109	0.59203	0.840239	STX18
ENSG00000170265.12	1496.97	0.0135394	0.0506912	0.592036	0.840239	ZNF282
ENSG00000172269.20	658.482	0.0111116	0.0536947	0.592277	0.840239	DPAGT1
ENSG00000292209.1	423.038	-0.0132136	0.0497359	0.592313	0.840239	SLC35A2
ENSG00000036257.14	2170.5	-0.0194109	0.0480751	0.592682	0.840647	CUL3
ENSG00000155111.15	483.615	-0.0121621	0.0525874	0.592976	0.840948	CDK19
ENSG00000101363.13	558.295	-0.0152789	0.0443549	0.593551	0.841532	MANBAL
ENSG00000291969.1	558.295	-0.0152789	0.0443549	0.593551	0.841532	MANBAL
ENSG00000149657.20	1180.59	-0.0147617	0.0394079	0.593867	0.841851	LSM14B
ENSG00000169220.18	337.918	-0.0111519	0.0535262	0.59394	0.841851	RGS14
ENSG00000141736.14	1694	-0.0150274	0.0473965	0.594189	0.842088	ERBB2
ENSG00000068024.18	447.826	-0.00883936	0.0550618	0.594456	0.84235	HDAC4
ENSG00000135631.17	1981.37	0.0148301	0.0358667	0.594626	0.842476	RAB11FIP5
ENSG00000071859.15	2990.82	-0.0121842	0.0363364	0.594742	0.842524	FAM50A
ENSG00000110711.11	1595.64	0.015453	0.0440644	0.594841	0.842549	AIP
ENSG00000089639.11	320.923	0.0115381	0.053116	0.595145	0.842653	GMIP
ENSG00000152455.16	808.028	-0.0116652	0.0532335	0.59516	0.842653	SUV39H2
ENSG00000284796.3	298.533	-0.0112597	0.0538616	0.595138	0.842653	DCAF11
ENSG00000092978.11	524.072	-0.0136572	0.0502243	0.595686	0.843281	GPATCH2
ENSG00000114779.20	1078.85	-0.0155067	0.0408514	0.596058	0.843691	ABHD14B
ENSG00000111802.14	1274.19	-0.0152301	0.0447171	0.596247	0.843751	TDP2
ENSG00000198498.10	696.779	-0.0136216	0.0494391	0.596264	0.843751	TMA16
ENSG00000008853.18	607.093	0.0142931	0.0486422	0.596441	0.843769	RHOBTB2
ENSG00000107372.13	2429.33	0.0140203	0.0493238	0.596388	0.843769	ZFAND5
ENSG00000204308.8	830.687	-0.0151304	0.0444895	0.596605	0.843886	RNF5
ENSG00000123975.5	2308.5	-0.0147303	0.0353708	0.596732	0.8439	CKS2
ENSG00000215305.10	1110.61	-0.014605	0.0480443	0.596779	0.8439	VPS16
ENSG00000140259.7	1572.06	-0.0151501	0.0384634	0.596996	0.844091	MFAP1
ENSG00000096063.16	2332.63	0.0153567	0.0455202	0.597563	0.844315	SRPK1
ENSG00000100347.15	1169.25	0.0145116	0.0477243	0.597502	0.844315	SAMM50
ENSG00000121060.19	4105.53	-0.0146594	0.0463283	0.597343	0.844315	TRIM25
ENSG00000138381.10	1439.31	0.0150288	0.0451536	0.597565	0.844315	ASNSD1
ENSG00000196865.4	977.794	-0.0141842	0.0483138	0.597552	0.844315	NHLRC2
ENSG00000113460.13	1665.04	0.0140571	0.043539	0.597927	0.844712	BRIX1
ENSG00000137337.16	2030.47	0.0148025	0.0386151	0.598161	0.844925	MDC1
ENSG00000138382.15	594.436	-0.0132056	0.0508352	0.598582	0.845404	METTL5
ENSG00000109332.20	6480.97	0.0105918	0.0387989	0.598876	0.845704	UBE2D3
ENSG00000278243.2	310.999	0.00626196	0.0560314	0.599215	0.846067	GFUS
ENSG00000163686.15	290.608	-0.0135065	0.0500199	0.599313	0.846089	ABHD6
ENSG00000123219.13	714.204	-0.0131922	0.0508188	0.599455	0.846173	CENPK
ENSG00000169155.10	432.243	-0.0119806	0.0504152	0.599552	0.846194	ZBTB43
ENSG00000131475.7	1425.71	-0.0153584	0.0424158	0.599868	0.846247	VPS25
ENSG00000140990.15	652.923	-0.0146126	0.0460086	0.599918	0.846247	NDUFB10
ENSG00000175224.17	1807.55	0.0150422	0.0448985	0.599813	0.846247	ATG13
ENSG00000291930.1	652.923	-0.0146126	0.0460086	0.599918	0.846247	NDUFB10
ENSG00000076513.17	1711.75	0.0148719	0.0457046	0.600304	0.84656	ANKRD13A
ENSG00000116793.16	1046.52	-0.0150798	0.0431585	0.600297	0.84656	PHTF1
ENSG00000009413.17	1289.67	-0.00623107	0.056028	0.600456	0.846642	REV3L
ENSG00000062194.16	2160.32	-0.0148783	0.0450734	0.600528	0.846642	GPBP1
ENSG00000164086.10	1403.85	-0.0152945	0.0434056	0.600774	0.846642	DUSP7
ENSG00000187243.17	668.712	-0.00366399	0.0565964	0.600707	0.846642	MAGED4B
ENSG00000240344.10	463.872	0.0134231	0.0501185	0.600772	0.846642	PPIL3
ENSG00000132359.17	1212.11	0.0147358	0.0517966	0.600975	0.846721	RAP1GAP2
ENSG00000135404.12	9948.03	0.0149841	0.0283162	0.601406	0.846721	CD63
ENSG00000138794.10	262.166	0.0127531	0.0546358	0.601392	0.846721	CASP6
ENSG00000143369.15	1571.15	0.0150207	0.041985	0.601248	0.846721	ECM1
ENSG00000184588.18	748.62	0.0130159	0.0510146	0.601134	0.846721	PDE4B
ENSG00000213983.12	1388.58	0.0140702	0.0486654	0.60104	0.846721	AP1G2
ENSG00000271601.4	1091.14	-0.0149838	0.0437437	0.601337	0.846721	LIX1L
ENSG00000137133.11	491.766	-0.0127358	0.0494114	0.601544	0.8468	HINT2
ENSG00000095261.14	1848.69	0.0149112	0.0419223	0.601692	0.846893	PSMD5
ENSG00000136161.13	311.957	-0.0105064	0.0536785	0.601875	0.847034	RCBTB2
ENSG00000099282.10	237.786	-0.0107969	0.054251	0.602369	0.847614	TSPAN15
ENSG00000101457.13	982.943	-0.015134	0.0437467	0.602662	0.847701	DNTTIP1
ENSG00000104064.18	681.742	0.0128301	0.0518383	0.602678	0.847701	GABPB1
ENSG00000138942.17	1659.39	0.015055	0.0429238	0.602575	0.847701	RNF185
ENSG00000122126.18	1347.24	-0.0151502	0.0423373	0.602888	0.847881	OCRL
ENSG00000031823.14	2153.05	-0.0145785	0.046394	0.603019	0.847882	RANBP3
ENSG00000130119.17	988.271	-0.0132309	0.0505728	0.603053	0.847882	GNL3L
ENSG00000008441.19	1779.81	0.0123741	0.0516063	0.603692	0.847962	NFIX
ENSG00000079432.9	1511.99	0.0116679	0.0529163	0.603209	0.847962	CIC
ENSG00000108064.11	2849.57	-0.0126494	0.0502228	0.603533	0.847962	TFAM
ENSG00000108423.15	209.204	-0.0104858	0.0537007	0.603769	0.847962	TUBD1
ENSG00000141556.22	2147.02	0.0137823	0.0496633	0.603618	0.847962	TBCD
ENSG00000142687.19	2128.74	-0.0147065	0.0473205	0.603525	0.847962	KIAA0319L
ENSG00000173786.17	3828.96	0.0147641	0.0374553	0.603633	0.847962	CNP
ENSG00000181191.12	396.026	-0.0122698	0.0512099	0.603519	0.847962	PJA1
ENSG00000112039.6	371.072	0.0133777	0.0509254	0.604097	0.848027	FANCE
ENSG00000167397.15	2735.46	-0.0142217	0.0339839	0.604145	0.848027	VKORC1
ENSG00000168734.14	843.817	-0.0149016	0.0436293	0.60395	0.848027	PKIG
ENSG00000179295.19	5533.42	-0.0154295	0.0398498	0.604006	0.848027	PTPN11
ENSG00000009844.16	1949.43	-0.0159482	0.0383716	0.604244	0.848051	VTA1
ENSG00000172292.15	810.21	0.0149945	0.0407019	0.604506	0.848302	CERS6
ENSG00000136156.15	5447.24	0.0142186	0.0351313	0.60462	0.848347	ITM2B
ENSG00000006194.11	1012.28	0.014556	0.0464685	0.604867	0.848462	ZNF263
ENSG00000039319.17	1641.16	-0.00880727	0.0545853	0.604825	0.848462	ZFYVE16
ENSG00000093000.19	3785.59	-0.0152999	0.0431476	0.605201	0.848699	NUP50
ENSG00000185187.13	467.16	-0.0124637	0.0516245	0.60512	0.848699	SIGIRR
ENSG00000082397.18	3469.21	0.0148035	0.0388878	0.605712	0.848839	EPB41L3
ENSG00000155957.19	969.337	-0.0122463	0.0526452	0.605519	0.848839	TMBIM4
ENSG00000158062.21	839.236	0.0137778	0.0492408	0.605701	0.848839	UBXN11
ENSG00000178921.14	2083.99	0.010662	0.0535272	0.605713	0.848839	PFAS
ENSG00000232280.9	521.291	0.00812529	0.0552791	0.605497	0.848839	FLOT1
ENSG00000270149.5	307.912	-0.0085634	0.0550219	0.605842	0.848904	NA
ENSG00000106799.14	755.114	-0.00871363	0.0549136	0.605949	0.848938	TGFBR1
ENSG00000143614.11	875.779	-0.0111113	0.053021	0.606036	0.848945	GATAD2B
ENSG00000087191.14	3343.79	-0.0137174	0.0313761	0.606234	0.848957	PSMC5
ENSG00000112378.12	1946.71	-0.0147967	0.0384396	0.606333	0.848957	PERP
ENSG00000120925.16	220.698	-0.00653638	0.0558757	0.606374	0.848957	RNF170
ENSG00000141564.16	1605.14	0.0148871	0.0443711	0.606305	0.848957	RPTOR
ENSG00000093144.19	1231.07	-0.0143971	0.0436805	0.606494	0.84901	ECHDC1
ENSG00000009780.16	237.758	0.00889811	0.0549433	0.607472	0.849376	FAM76A
ENSG00000099991.18	2961.12	-0.012236	0.051069	0.607724	0.849376	CABIN1
ENSG00000110025.13	518.507	0.0127556	0.0509732	0.607693	0.849376	SNX15
ENSG00000113812.14	835.434	0.0140304	0.0480701	0.607104	0.849376	ACTR8
ENSG00000115685.15	1492.46	-0.014885	0.0420231	0.607264	0.849376	PPP1R7
ENSG00000121236.21	266.469	0.00929786	0.0545818	0.607074	0.849376	TRIM6
ENSG00000126091.21	637.47	0.0131756	0.0502126	0.607292	0.849376	ST3GAL3
ENSG00000140948.13	1193.29	0.013113	0.0503666	0.606922	0.849376	ZCCHC14
ENSG00000148572.16	584.812	-0.0128941	0.0507884	0.607746	0.849376	NRBF2
ENSG00000154719.14	539.376	-0.0130092	0.0507109	0.607397	0.849376	MRPL39
ENSG00000154920.15	531.172	-0.0134723	0.0493673	0.60767	0.849376	EME1
ENSG00000163874.11	512.89	0.00936643	0.05456	0.607438	0.849376	ZC3H12A
ENSG00000058804.12	2906.56	-0.0146857	0.0381593	0.607853	0.84941	NDC1
ENSG00000160446.19	673.81	0.0133144	0.0498671	0.608091	0.849628	ZDHHC12
ENSG00000126001.17	1781.86	-0.0106277	0.052637	0.608256	0.849681	CEP250
ENSG00000128805.15	999.593	0.0117227	0.0522309	0.608294	0.849681	ARHGAP22
ENSG00000011243.19	1595.63	-0.0147598	0.0417594	0.608662	0.85008	AKAP8L
ENSG00000143315.8	414.836	0.0131354	0.0500835	0.609005	0.850213	PIGM
ENSG00000156304.15	1561.25	0.0146602	0.0432349	0.608928	0.850213	SCAF4
ENSG00000166411.14	1475.94	0.014793	0.0419766	0.608854	0.850213	IDH3A
ENSG00000138686.10	552.887	-0.0134473	0.0488697	0.609359	0.85036	BBS7
ENSG00000168297.16	743.276	0.0138823	0.0476374	0.609286	0.85036	PXK
ENSG00000273592.4	791.091	0.0105871	0.0535566	0.609273	0.85036	MBOAT7
ENSG00000090097.22	831.711	-0.0143905	0.0464685	0.609579	0.850552	PCBP4
ENSG00000106571.15	714.273	0.0120469	0.0525021	0.609742	0.850664	GLI3
ENSG00000126822.18	661.716	0.0091029	0.0547045	0.609923	0.850687	PLEKHG3
ENSG00000141655.18	547.018	0.01059	0.0535357	0.609844	0.850687	TNFRSF11A
ENSG00000184208.12	549.055	0.011816	0.0513518	0.610033	0.850725	C22orf46P
ENSG00000139197.11	635.641	0.0140903	0.0473341	0.610262	0.850929	PEX5
ENSG00000135723.14	1790.42	0.0147395	0.0421527	0.610413	0.851023	FHOD1
ENSG00000004399.13	3536.96	0.0117012	0.0512588	0.610901	0.851346	PLXND1
ENSG00000062716.13	4412.61	-0.0213361	0.0486952	0.610959	0.851346	VMP1
ENSG00000104472.10	1247.89	-0.0133579	0.0492419	0.610975	0.851346	CHRAC1
ENSG00000138459.9	1004.57	-0.0135035	0.0487925	0.610833	0.851346	SLC35A5
ENSG00000079257.8	341.257	-0.0112313	0.0528342	0.611418	0.851733	LXN
ENSG00000185104.21	1700.22	0.0133602	0.0494503	0.611406	0.851733	FAF1
ENSG00000013392.8	233.458	-0.0107348	0.053244	0.612393	0.851883	RWDD2A
ENSG00000100813.15	7754.45	0.0134676	0.0320229	0.612345	0.851883	ACIN1
ENSG00000101928.13	309.303	-0.0122173	0.0514928	0.612301	0.851883	MOSPD1
ENSG00000103254.10	328.605	0.00966745	0.0547131	0.612731	0.851883	ANTKMT
ENSG00000111554.15	370.183	-0.0114574	0.0519922	0.612894	0.851883	MDM1
ENSG00000116212.15	1271.44	-0.0145044	0.0418892	0.612011	0.851883	LRRC42
ENSG00000120314.19	1134.42	0.0145585	0.0455044	0.612036	0.851883	WDR55
ENSG00000126756.12	855.724	-0.0144298	0.0444556	0.612932	0.851883	UXT
ENSG00000130203.10	496.324	0.0130025	0.0500126	0.612881	0.851883	APOE
ENSG00000134874.18	418.697	0.0108558	0.0531813	0.612276	0.851883	DZIP1
ENSG00000140350.15	2580.85	-0.0145008	0.0374609	0.611688	0.851883	ANP32A
ENSG00000142684.9	552.165	0.0130286	0.0490192	0.611716	0.851883	ZNF593
ENSG00000146410.12	358.003	0.0116346	0.0521404	0.612505	0.851883	MTFR2
ENSG00000148358.21	3665.9	-0.014571	0.0345416	0.612811	0.851883	GPR107
ENSG00000156697.13	962.093	0.0141599	0.0444787	0.612575	0.851883	UTP14A
ENSG00000187531.14	725	0.0129356	0.0501691	0.612617	0.851883	SIRT7
ENSG00000274180.1	238.14	0.0126701	0.0509414	0.611909	0.851883	NATD1
ENSG00000102710.21	1157.69	-0.0137626	0.0478165	0.613315	0.852252	SUPT20H
ENSG00000119185.13	1394.1	0.0205327	0.0451777	0.613451	0.852252	ITGB1BP1
ENSG00000167615.18	2486.89	-0.0124142	0.0511967	0.613529	0.852252	LENG8
ENSG00000198730.9	2166.87	0.0143118	0.0388025	0.613443	0.852252	CTR9
ENSG00000135679.27	4382.02	0.0123832	0.0513426	0.613834	0.852379	MDM2
ENSG00000164066.13	228.553	-0.0080744	0.0551293	0.613952	0.852379	INTU
ENSG00000174485.16	752.495	-0.0115481	0.0524054	0.61389	0.852379	DENND4A
ENSG00000269343.9	212.428	-0.0123611	0.0511473	0.613723	0.852379	ZNF587B
ENSG00000066084.13	1265.74	0.0138291	0.0442692	0.614373	0.852425	DIP2B
ENSG00000130935.10	2079.07	0.0139938	0.0470093	0.614442	0.852425	NOL11
ENSG00000162688.17	564.494	-0.0133923	0.0485528	0.614173	0.852425	AGL
ENSG00000162885.14	541.551	0.0122503	0.0513728	0.614481	0.852425	B3GALNT2
ENSG00000167107.13	663.757	0.0113235	0.0510344	0.614469	0.852425	ACSF2
ENSG00000278229.2	259.322	0.00738927	0.055494	0.614452	0.852425	RPS17
ENSG00000184500.16	707.528	0.0138867	0.0471558	0.614795	0.852745	PROS1
ENSG00000101019.22	1284.21	-0.0133513	0.0482115	0.614906	0.852784	UQCC1
ENSG00000080824.19	14562.6	-0.0142441	0.0357778	0.615962	0.853077	HSP90AA1
ENSG00000085982.16	1543.45	0.0127613	0.0503556	0.615943	0.853077	USP40
ENSG00000141503.17	3166.61	0.0139689	0.0390794	0.615832	0.853077	MINK1
ENSG00000147130.14	1369.47	-0.0143369	0.0413586	0.615607	0.853077	ZMYM3
ENSG00000156467.10	2393.53	-0.00601913	0.0560566	0.615959	0.853077	UQCRB
ENSG00000156642.17	2424.3	0.0192796	0.0373745	0.616029	0.853077	NPTN
ENSG00000158711.14	1692.56	0.00719393	0.0513287	0.616014	0.853077	ELK4
ENSG00000164889.15	4752.89	-0.0151219	0.0459477	0.615779	0.853077	SLC4A2
ENSG00000186468.13	11647.4	-0.013832	0.0471268	0.615997	0.853077	RPS23
ENSG00000197594.14	355.838	0.00859593	0.0540977	0.615943	0.853077	ENPP1
ENSG00000250021.7	392.59	0.0116034	0.0520886	0.615559	0.853077	ARPIN-AP3S2
ENSG00000109775.11	547.477	-0.0107162	0.0530731	0.616489	0.853548	UFSP2
ENSG00000116698.22	2113.61	0.0145126	0.0414995	0.616534	0.853548	SMG7
ENSG00000109519.14	1063.61	0.0136101	0.0484221	0.616627	0.853562	GRPEL1
ENSG00000105655.19	1405.85	0.00663363	0.0489789	0.616725	0.853582	ISYNA1
ENSG00000004139.14	622.983	0.00891918	0.0545748	0.616831	0.853615	SARM1
ENSG00000119471.15	1371.54	-0.0131919	0.0460797	0.6174	0.854287	HSDL2
ENSG00000103707.10	339.446	0.00716682	0.0511255	0.617603	0.854339	MTFMT
ENSG00000124659.7	468.385	0.0130166	0.049592	0.617568	0.854339	TBCC
ENSG00000122547.12	237.433	0.00610491	0.0559297	0.618127	0.854675	EEPD1
ENSG00000138085.18	1497.18	-0.0140047	0.0366256	0.618065	0.854675	ATRAID
ENSG00000188643.11	2380.15	0.0142157	0.0453755	0.618179	0.854675	S100A16
ENSG00000227772.8	210.624	-0.00465467	0.0563568	0.618129	0.854675	MICB
ENSG00000179134.16	1583.75	-0.0134094	0.0480063	0.618358	0.854808	SAMD4B
ENSG00000023318.9	1537.4	-0.0135454	0.0494949	0.618503	0.854876	ERP44
ENSG00000172081.14	1566.83	-0.0124474	0.0506918	0.618573	0.854876	MOB3A
ENSG00000168264.11	2328.28	0.0115026	0.0517397	0.618801	0.854961	IRF2BP2
ENSG00000198189.11	566.996	-0.0121986	0.0507539	0.61875	0.854961	HSD17B11
ENSG00000136504.15	1340.54	0.013349	0.0446362	0.619287	0.855404	KAT7
ENSG00000197119.13	696.007	-0.00914825	0.0544086	0.619261	0.855404	SLC25A29
ENSG00000081041.9	226.36	0.0104925	0.0532196	0.619516	0.855605	CXCL2
ENSG00000143753.14	3075.19	-0.0145472	0.0424705	0.61968	0.855698	DEGS1
ENSG00000253710.5	1154.75	-0.0122877	0.049765	0.619749	0.855698	ALG11
ENSG00000085978.22	469.229	0.0122168	0.0511718	0.620327	0.856151	ATG16L1
ENSG00000154237.13	1493.71	-0.0125091	0.0519904	0.620287	0.856151	LRRK1
ENSG00000281089.3	469.229	0.0122168	0.0511718	0.620327	0.856151	ATG16L1
ENSG00000128191.17	2288.68	0.0140845	0.0437742	0.620543	0.856334	DGCR8
ENSG00000240303.8	497.059	0.0104583	0.0531764	0.620875	0.856678	ACAD11
ENSG00000064726.10	2645.29	-0.0136439	0.0351351	0.6218	0.856921	BTBD1
ENSG00000088930.8	3653.38	0.0136526	0.0351536	0.621683	0.856921	XRN2
ENSG00000105793.16	585.823	0.011923	0.0516843	0.62161	0.856921	GTPBP10
ENSG00000141279.18	3134.37	0.0125488	0.0498372	0.621287	0.856921	NPEPPS
ENSG00000166337.11	1612.9	0.00932854	0.0541982	0.621605	0.856921	TAF10
ENSG00000167460.17	20223.3	0.0129705	0.0299218	0.621271	0.856921	TPM4
ENSG00000182446.15	4988.29	0.0138184	0.0446875	0.62178	0.856921	NPLOC4
ENSG00000198799.12	606.857	0.00861723	0.0547931	0.621709	0.856921	LRIG2
ENSG00000278788.4	1170.01	-0.0121516	0.0509492	0.621558	0.856921	SBNO2
ENSG00000276914.2	622.718	-0.009833	0.0537028	0.621908	0.856954	CEP20
ENSG00000162836.12	344.192	0.00884163	0.0549472	0.622029	0.857007	ACP6
ENSG00000259781.1	909.343	0.0109551	0.0526205	0.622207	0.857137	HMGB1P6
ENSG00000165283.16	3212.86	0.0141303	0.0423217	0.622611	0.857506	STOML2
ENSG00000166188.3	416.645	0.00740502	0.055389	0.622642	0.857506	ZNF319
ENSG00000205302.7	1470.13	0.0140565	0.044718	0.622727	0.857509	SNX2
ENSG00000167671.12	3014.51	0.0127084	0.0493205	0.622974	0.85762	UBXN6
ENSG00000188112.10	390.436	-0.0124231	0.0496804	0.622927	0.85762	C6orf132
ENSG00000128272.18	6686.47	-0.0145598	0.0375917	0.623112	0.857695	ATF4
ENSG00000121940.17	974.053	-0.0142216	0.0415108	0.623256	0.857778	CLCC1
ENSG00000165097.16	420.765	0.0136305	0.0468725	0.623393	0.857852	KDM1B
ENSG00000136279.21	2483.51	-0.0126992	0.0493179	0.623492	0.857874	DBNL
ENSG00000144713.13	11778	-0.00885771	0.054459	0.623771	0.858144	RPL32
ENSG00000162929.14	327.417	-0.00893396	0.0544082	0.623938	0.858258	SANBR
ENSG00000066117.15	1978.02	0.0140707	0.0409173	0.624664	0.858646	SMARCD1
ENSG00000102081.16	1447.52	0.0137735	0.0462051	0.624757	0.858646	FMR1
ENSG00000105640.13	19598.3	-0.01652	0.0424933	0.624721	0.858646	RPL18A
ENSG00000125868.16	3917.67	0.0133213	0.0329625	0.624528	0.858646	DSTN
ENSG00000138002.16	720.568	-0.011862	0.0511812	0.624714	0.858646	IFT172
ENSG00000168310.12	893.819	-0.0140805	0.042208	0.624803	0.858646	IRF2
ENSG00000178752.16	246.596	0.00978873	0.0537625	0.624457	0.858646	ERFE
ENSG00000143190.23	559.885	0.00826342	0.0548696	0.625099	0.858938	POU2F1
ENSG00000104611.12	289.785	-0.00923501	0.0542917	0.625269	0.859056	SH2D4A
ENSG00000088766.12	856.951	-0.0122368	0.0492292	0.625487	0.859194	CRLS1
ENSG00000143183.18	1929.43	-0.0134969	0.0470366	0.625536	0.859194	TMCO1
ENSG00000112062.12	2319.53	0.0141193	0.045393	0.625759	0.859207	MAPK14
ENSG00000148481.14	534.449	0.0128429	0.04925	0.625655	0.859207	MINDY3
ENSG00000165996.14	278.373	0.00982383	0.053725	0.625796	0.859207	HACD1
ENSG00000086619.15	299.045	-0.00786449	0.0550535	0.625928	0.859273	ERO1B
ENSG00000170088.14	470.58	-0.0111617	0.0521644	0.626226	0.859568	TMEM192
ENSG00000139146.14	1523.13	0.0131136	0.0486642	0.626605	0.859859	SINHCAF
ENSG00000259207.10	563.162	0.0133767	0.046965	0.626571	0.859859	ITGB3
ENSG00000121064.13	664.634	0.0126836	0.0495815	0.626826	0.860048	SCPEP1
ENSG00000066583.12	1008.73	-0.0139409	0.0428128	0.627773	0.860746	ISOC1
ENSG00000112763.17	528.177	-0.0113031	0.0493591	0.62773	0.860746	BTN2A1
ENSG00000115364.14	1405.29	-0.0125687	0.0492717	0.627599	0.860746	MRPL19
ENSG00000160972.10	751.621	0.0114955	0.0526159	0.627917	0.860746	PPP1R16A
ENSG00000171132.14	984.84	-0.0135796	0.045802	0.627466	0.860746	PRKCE
ENSG00000187051.9	823.889	-0.0123584	0.0494252	0.628003	0.860746	RPS19BP1
ENSG00000198920.11	680.084	0.00904152	0.0517058	0.627964	0.860746	KIAA0753
ENSG00000292170.1	528.177	-0.0113031	0.0493591	0.62773	0.860746	BTN2A1
ENSG00000160714.10	2193.9	-0.0116815	0.051395	0.628234	0.860833	UBE2Q1
ENSG00000197603.16	566.322	0.00852524	0.0548227	0.628194	0.860833	CPLANE1
ENSG00000147592.9	284.168	-0.0116878	0.0513165	0.628431	0.860873	LACTB2
ENSG00000151553.16	660.419	-0.0113562	0.0518033	0.628421	0.860873	FHIP2A
ENSG00000122691.13	400.43	0.0130098	0.0502736	0.628601	0.860992	TWIST1
ENSG00000144567.11	2243.18	0.013804	0.0383406	0.6287	0.861013	RETREG2
ENSG00000085662.14	9941.24	0.0139442	0.033782	0.628884	0.861106	AKR1B1
ENSG00000136636.13	1462.01	0.013317	0.0475511	0.628935	0.861106	KCTD3
ENSG00000137814.12	1191.39	-0.0134962	0.0485882	0.62912	0.861141	HAUS2
ENSG00000157593.20	2628.97	0.00581033	0.0387207	0.629128	0.861141	SLC35B2
ENSG00000006459.11	205.241	0.00616542	0.0558135	0.629335	0.861195	KDM7A
ENSG00000169032.11	2639.83	-0.0133611	0.0347238	0.629272	0.861195	MAP2K1
ENSG00000063176.16	248.054	0.00759163	0.0551731	0.629874	0.861729	SPHK2
ENSG00000092020.11	861.515	-0.0121876	0.0469179	0.629968	0.861729	PPP2R3C
ENSG00000167508.12	1540.61	-0.0121535	0.0500837	0.629976	0.861729	MVD
ENSG00000164151.12	1749.08	-0.0138497	0.0402964	0.630714	0.862624	ICE1
ENSG00000114021.12	820.933	-0.0109442	0.0521504	0.631091	0.862889	NIT2
ENSG00000117408.11	879.666	0.00929734	0.0539923	0.631159	0.862889	IPO13
ENSG00000135245.10	271.427	-0.011121	0.0519013	0.631156	0.862889	HILPDA
ENSG00000228716.7	4699.39	0.0140423	0.0440523	0.631397	0.863099	DHFR
ENSG00000046647.14	222.933	-0.0109594	0.0516271	0.631865	0.863281	GEMIN8
ENSG00000103549.22	3270.57	-0.012181	0.0491486	0.631789	0.863281	RNF40
ENSG00000145014.18	1583.85	0.0135591	0.0431219	0.631778	0.863281	TMEM44
ENSG00000178694.10	292.648	0.00729097	0.0552826	0.631661	0.863281	NSUN3
ENSG00000161904.13	1706.65	-0.0117361	0.0468007	0.631963	0.863294	LEMD2
ENSG00000205683.12	283.489	0.00800917	0.0527312	0.632043	0.863294	DPF3
ENSG00000114529.13	286	0.0110264	0.0520971	0.63239	0.863654	C3orf52
ENSG00000139668.9	1442.93	0.00864662	0.0544174	0.632635	0.863874	WDFY2
ENSG00000101843.19	890.342	-0.0133638	0.0458627	0.632938	0.864058	PSMD10
ENSG00000112200.17	1367.89	-0.010663	0.0524204	0.632936	0.864058	ZNF451
ENSG00000139436.22	1424.51	0.0136755	0.043992	0.633087	0.864141	GIT2
ENSG00000196586.17	1454.88	-0.0138431	0.0415101	0.633166	0.864141	MYO6
ENSG00000276787.1	252.645	0.00953929	0.0536563	0.633454	0.864419	FAN1
ENSG00000090889.12	2684.66	0.00998382	0.0364708	0.633902	0.864538	KIF4A
ENSG00000099256.19	294.283	-0.00993768	0.0527224	0.633838	0.864538	PRTFDC1
ENSG00000105856.14	416.406	-0.0114955	0.051185	0.633969	0.864538	HBP1
ENSG00000114054.14	833.085	0.0138079	0.0422337	0.634123	0.864538	PCCB
ENSG00000175595.16	771.333	0.0115866	0.051371	0.634029	0.864538	ERCC4
ENSG00000177917.12	1668.03	-0.0135295	0.0444336	0.634129	0.864538	ARL6IP6
ENSG00000283847.2	416.406	-0.0114955	0.051185	0.633969	0.864538	HBP1
ENSG00000183155.5	462.193	0.0121779	0.0466574	0.634574	0.864916	RABIF
ENSG00000292096.1	2869.43	0.013596	0.0363773	0.634498	0.864916	HAT1
ENSG00000196776.17	2812.54	0.0125985	0.0487803	0.634843	0.865054	CD47
ENSG00000259431.6	206.766	0.00709525	0.0553421	0.634819	0.865054	THTPA
ENSG00000124942.14	19854.3	-0.0162316	0.0442202	0.635044	0.865154	AHNAK
ENSG00000203667.10	615.044	-0.0108973	0.0519687	0.635137	0.865154	COX20
ENSG00000277649.2	325.356	-0.00395409	0.0564402	0.635253	0.865154	TIMM22
ENSG00000278501.2	325.356	-0.00395409	0.0564402	0.635253	0.865154	TIMM22
ENSG00000010292.13	5454.85	0.0134561	0.0378563	0.636486	0.865587	NCAPD2
ENSG00000029725.17	2501.26	-0.0127967	0.0465592	0.636715	0.865587	RABEP1
ENSG00000052795.13	606.812	0.0124166	0.0488761	0.637585	0.865587	FNIP2
ENSG00000054965.11	1918.15	0.0133584	0.0427002	0.637285	0.865587	FAM168A
ENSG00000086189.11	951.151	-0.015575	0.0497827	0.63684	0.865587	DIMT1
ENSG00000087152.16	2062.67	0.00857636	0.0465936	0.636563	0.865587	ATXN7L3
ENSG00000115091.12	5625.21	0.0124278	0.0471642	0.636181	0.865587	ACTR3
ENSG00000122140.13	1409.09	0.0130403	0.0471567	0.635914	0.865587	MRPS2
ENSG00000125149.12	723.09	-0.0130119	0.0468797	0.637017	0.865587	PHAF1
ENSG00000135446.17	5067.46	-0.0106146	0.0419768	0.635991	0.865587	CDK4
ENSG00000136146.15	1174.38	-0.0128535	0.0478684	0.637472	0.865587	MED4
ENSG00000147439.14	379.234	0.0112737	0.0515275	0.637177	0.865587	BIN3
ENSG00000157554.20	1005.92	-0.0120953	0.0498761	0.635702	0.865587	ERG
ENSG00000159199.14	1020.47	-0.0129749	0.0478406	0.637531	0.865587	ATP5MC1
ENSG00000160949.18	1142.36	0.0132695	0.0463668	0.636111	0.865587	TONSL
ENSG00000161642.18	720.279	0.0116439	0.0507504	0.636564	0.865587	ZNF385A
ENSG00000164291.17	328.741	-0.0112813	0.0514743	0.635763	0.865587	ARSK
ENSG00000164509.16	345.989	-0.00934506	0.0546359	0.637142	0.865587	IL31RA
ENSG00000165264.11	858.183	-0.0122732	0.0471406	0.637596	0.865587	NDUFB6
ENSG00000165891.16	2328.4	-0.0138304	0.0439401	0.636685	0.865587	E2F7
ENSG00000169635.10	273.684	0.0120666	0.0498855	0.637646	0.865587	HIC2
ENSG00000196678.14	516.956	-0.0110803	0.0518433	0.637673	0.865587	ERI2
ENSG00000196700.9	1020.1	-0.0136792	0.0411558	0.637339	0.865587	ZNF512B
ENSG00000197355.11	858.775	0.0130405	0.0495984	0.637549	0.865587	UAP1L1
ENSG00000233927.5	8838.43	-0.00728358	0.0546057	0.636126	0.865587	RPS28
ENSG00000013583.10	656.05	-0.0133892	0.0438787	0.638732	0.86559	HEBP1
ENSG00000021762.20	984.036	-0.0115156	0.0506457	0.638414	0.86559	OSBPL5
ENSG00000089693.11	3575.49	0.0128898	0.0409483	0.63879	0.86559	MLF2
ENSG00000101608.13	6950.46	-0.0113465	0.0276647	0.638565	0.86559	MYL12A
ENSG00000107560.12	605.009	-0.0111648	0.0515184	0.638354	0.86559	RAB11FIP2
ENSG00000114744.9	1089.64	0.0130967	0.0466275	0.63882	0.86559	COMMD2
ENSG00000117650.13	1066.64	-0.0128095	0.0474553	0.63878	0.86559	NEK2
ENSG00000123146.20	1520.95	-0.0133555	0.0441747	0.638852	0.86559	ADGRE5
ENSG00000137500.10	872.309	-0.0131815	0.0457122	0.637949	0.86559	CCDC90B
ENSG00000141627.14	1051.31	-0.0130542	0.0460523	0.63861	0.86559	DYM
ENSG00000153574.9	950.397	-0.013412	0.0387864	0.638736	0.86559	RPIA
ENSG00000162694.14	470.478	0.0112654	0.0514614	0.638609	0.86559	EXTL2
ENSG00000169871.13	1951.62	0.0126533	0.0493647	0.6383	0.86559	TRIM56
ENSG00000196535.20	1094.85	-0.0116866	0.0524028	0.638446	0.86559	MYO18A
ENSG00000070018.9	469.548	-0.0108509	0.0518523	0.639266	0.865702	LRP6
ENSG00000105514.8	420.957	0.0121694	0.0494262	0.639285	0.865702	RAB3D
ENSG00000111961.19	1825.15	0.012896	0.0451544	0.639615	0.865702	SASH1
ENSG00000149182.15	1346.97	-0.011903	0.0498496	0.639691	0.865702	ARFGAP2
ENSG00000164880.16	3603.39	0.011141	0.0517179	0.63909	0.865702	INTS1
ENSG00000165490.13	632.253	-0.00803697	0.0543546	0.639647	0.865702	DDIAS
ENSG00000167972.14	953.943	0.0124688	0.0490111	0.6395	0.865702	ABCA3
ENSG00000179562.3	661.511	0.0134505	0.0434628	0.639471	0.865702	GCC1
ENSG00000281324.3	469.548	-0.0108509	0.0518523	0.639266	0.865702	LRP6
ENSG00000123609.11	819.966	-0.0126881	0.0475812	0.639872	0.865704	NMI
ENSG00000145016.17	934.392	-0.0107545	0.0518036	0.639921	0.865704	RUBCN
ENSG00000162924.16	294.363	-0.00918412	0.0540485	0.639945	0.865704	REL
ENSG00000139990.18	1317.62	0.0126234	0.047998	0.640131	0.865841	DCAF5
ENSG00000075336.12	808.446	-0.012943	0.0467446	0.641106	0.866363	TIMM21
ENSG00000106080.11	555.894	-0.00793686	0.0543696	0.640626	0.866363	FKBP14
ENSG00000112312.10	1923.96	-0.0130187	0.0358604	0.641026	0.866363	GMNN
ENSG00000116030.17	2514.58	-0.0128258	0.0468834	0.640944	0.866363	SUMO1
ENSG00000130779.22	2578.86	-0.0129697	0.0426972	0.640838	0.866363	CLIP1
ENSG00000171314.9	9728.47	-0.011503	0.0285297	0.640938	0.866363	PGAM1
ENSG00000198218.12	2637.8	0.013516	0.0410965	0.64095	0.866363	QRICH1
ENSG00000131386.20	318.377	0.00917207	0.0538292	0.641209	0.866389	GALNT15
ENSG00000100601.10	316.234	-0.0119467	0.0496519	0.641364	0.866455	ALKBH1
ENSG00000112541.19	536.612	0.0100708	0.0530336	0.64151	0.866455	PDE10A
ENSG00000118894.15	439.352	0.0100385	0.0528797	0.641503	0.866455	EEF2KMT
ENSG00000175279.22	319.245	-0.0116018	0.049977	0.641864	0.866778	CENPS
ENSG00000188488.14	365.139	0.0115957	0.0505597	0.641917	0.866778	SERPINA5
ENSG00000102007.11	4588.45	-0.0128564	0.0349204	0.642168	0.86696	PLP2
ENSG00000107798.18	2322.57	-0.0126556	0.0385366	0.64222	0.86696	LIPA
ENSG00000088298.13	719.115	0.0128077	0.0468384	0.642558	0.866978	EDEM2
ENSG00000109606.13	3804.28	-0.0129831	0.0356808	0.642344	0.866978	DHX15
ENSG00000121022.14	1311.5	0.0133245	0.0398511	0.64258	0.866978	COPS5
ENSG00000122786.20	4682.51	-0.0157585	0.0422566	0.642628	0.866978	CALD1
ENSG00000148459.16	323.882	0.0105482	0.0521826	0.642662	0.866978	PDSS1
ENSG00000174652.20	840.481	-0.0132831	0.039266	0.642739	0.866978	ZNF266
ENSG00000103275.21	4083.63	0.0122652	0.0487013	0.642922	0.867111	UBE2I
ENSG00000198853.12	1969.39	0.0133045	0.0392342	0.643131	0.867279	RUSC2
ENSG00000112651.12	722.277	0.0120198	0.0494455	0.643314	0.867299	MRPL2
ENSG00000273841.6	1300.18	-0.0134486	0.0430266	0.643286	0.867299	TAF9
ENSG00000132170.24	1199.59	0.0111186	0.0464207	0.643508	0.867447	PPARG
ENSG00000170113.16	1549.45	-0.0118924	0.048486	0.643698	0.867589	NIPA1
ENSG00000133027.18	411.839	-0.0107769	0.0517235	0.644142	0.867995	PEMT
ENSG00000198933.11	333.853	0.010625	0.0519424	0.644222	0.867995	TBKBP1
ENSG00000265491.5	1407.33	-0.0139868	0.0453169	0.644252	0.867995	RNF115
ENSG00000172262.12	1136.53	-0.0128618	0.0460146	0.64443	0.868121	ZNF131
ENSG00000138604.10	1538.54	-0.0158232	0.0460156	0.644734	0.86819	GLCE
ENSG00000154553.17	260.522	-0.0067669	0.0553698	0.644665	0.86819	PDLIM3
ENSG00000275338.4	1875.53	-0.0115567	0.0503205	0.644581	0.86819	RAB11FIP3
ENSG00000159423.17	313.913	-0.00867619	0.0541468	0.644928	0.868338	ALDH4A1
ENSG00000132466.20	3241.28	0.0117383	0.0402853	0.645177	0.868521	ANKRD17
ENSG00000172244.9	285.087	-0.0105429	0.0519863	0.645233	0.868521	C5orf34
ENSG00000139625.13	913.019	0.0100158	0.0527751	0.645454	0.868592	MAP3K12
ENSG00000179195.16	3127.78	-0.0126695	0.047251	0.645428	0.868592	ZNF664
ENSG00000068308.15	785.694	0.0124145	0.0476827	0.645728	0.868734	OTUD5
ENSG00000292211.1	785.694	0.0124145	0.0476827	0.645728	0.868734	OTUD5
ENSG00000100154.15	949.808	0.00776334	0.0547002	0.646364	0.869117	TTC28
ENSG00000123575.9	1851.77	-0.0130445	0.0440165	0.646688	0.869117	FAM199X
ENSG00000132254.13	1520.33	0.0131204	0.038782	0.646557	0.869117	ARFIP2
ENSG00000168468.12	1063.11	0.0120389	0.0490679	0.646585	0.869117	ATF6B
ENSG00000168612.5	281.464	0.0111643	0.051079	0.646614	0.869117	ZSWIM1
ENSG00000173193.15	7395.67	-0.0126303	0.0462979	0.646188	0.869117	PARP14
ENSG00000204356.14	1652.08	0.0121208	0.0438262	0.646688	0.869117	NELFE
ENSG00000277258.5	627.595	0.012048	0.0490179	0.646102	0.869117	PCGF2
ENSG00000137815.15	2487.54	-0.0118774	0.0493733	0.646878	0.869258	RTF1
ENSG00000047230.15	473.966	0.0112604	0.0510688	0.646975	0.869275	CTPS2
ENSG00000060688.13	1904.35	-0.0128099	0.0353576	0.647634	0.869479	SNRNP40
ENSG00000111696.12	589.118	-0.00890208	0.0537432	0.647403	0.869479	NT5DC3
ENSG00000132823.11	817.874	-0.0129472	0.0447506	0.647426	0.869479	OSER1
ENSG00000136848.19	214.796	0.00872311	0.0540111	0.647244	0.869479	DAB2IP
ENSG00000144815.18	1032.43	-0.0127053	0.0461332	0.647553	0.869479	NXPE3
ENSG00000176454.15	426.78	-0.00838328	0.0540132	0.64758	0.869479	LPCAT4
ENSG00000106477.20	566.072	-0.0124004	0.0473839	0.647915	0.869634	CEP41
ENSG00000136490.9	559.979	0.00929326	0.0532515	0.647918	0.869634	LIMD2
ENSG00000102781.14	834.201	-0.00772244	0.0546974	0.648313	0.870051	KATNAL1
ENSG00000119421.7	1121.55	-0.0132705	0.0410741	0.648574	0.870287	NDUFA8
ENSG00000053372.5	1889.34	0.0124079	0.0475962	0.648938	0.870451	MRTO4
ENSG00000071889.17	778.316	0.0128886	0.0450119	0.649222	0.870451	FAM3A
ENSG00000101474.12	3677.84	0.0120254	0.0317165	0.649076	0.870451	APMAP
ENSG00000111335.14	7568.02	0.0136595	0.0392626	0.649288	0.870451	OAS2
ENSG00000138081.22	1375.42	-0.0211548	0.0469859	0.649142	0.870451	FBXO11
ENSG00000139433.11	1202.94	0.0111924	0.0470067	0.649003	0.870451	GLTP
ENSG00000204856.12	580.4	-0.0119192	0.0486703	0.648832	0.870451	FAM216A
ENSG00000116704.8	1085.33	-0.0128189	0.0448168	0.649445	0.870549	SLC35D1
ENSG00000145348.17	293.739	-0.00830348	0.0540823	0.649589	0.870629	TBCK
ENSG00000100567.13	2097.21	-0.0131214	0.0389161	0.649928	0.870767	PSMA3
ENSG00000101400.6	378.039	0.010995	0.0510914	0.649946	0.870767	SNTA1
ENSG00000185728.17	2229.68	-0.0126266	0.0458953	0.649808	0.870767	YTHDF3
ENSG00000153310.22	1648.46	0.0121518	0.047112	0.650157	0.870848	CYRIB
ENSG00000159593.15	1085.73	-0.0147146	0.0462318	0.650176	0.870848	NAE1
ENSG00000198825.15	331.223	0.0115578	0.0507216	0.650373	0.870885	INPP5F
ENSG00000198832.11	1325.33	-0.012065	0.0481833	0.650348	0.870885	SELENOM
ENSG00000074416.16	2403.47	0.0113825	0.05081	0.650659	0.871155	MGLL
ENSG00000072840.13	1222.13	-0.0107227	0.0514822	0.651444	0.87136	EVC
ENSG00000075399.14	578.527	0.0100787	0.0523556	0.651532	0.87136	VPS9D1
ENSG00000088808.18	233.849	-0.00890636	0.053879	0.651678	0.87136	PPP1R13B
ENSG00000115129.14	735.661	0.0112833	0.0504118	0.651766	0.87136	TP53I3
ENSG00000133818.14	1960.52	-0.013074	0.0413927	0.651316	0.87136	RRAS2
ENSG00000138750.16	1727.4	-0.0127746	0.0361442	0.651232	0.87136	NUP54
ENSG00000149582.16	515.853	0.0104751	0.0518374	0.651785	0.87136	TMEM25
ENSG00000152492.15	3439.66	-0.0129218	0.0388547	0.651463	0.87136	CCDC50
ENSG00000165832.6	769.929	0.0062894	0.0493753	0.651565	0.87136	TRUB1
ENSG00000176994.11	987.312	0.0130043	0.0417004	0.651828	0.87136	SMCR8
ENSG00000182871.16	258.914	-0.0057475	0.0557559	0.651686	0.87136	COL18A1
ENSG00000283741.2	987.312	0.0130043	0.0417004	0.651828	0.87136	SMCR8
ENSG00000213281.5	2893.9	-0.0127403	0.0446831	0.651934	0.87139	NRAS
ENSG00000101871.18	392.223	-0.0079227	0.0544589	0.652473	0.87198	MID1
ENSG00000110047.18	3807.88	0.0122209	0.0474509	0.652545	0.87198	EHD1
ENSG00000161677.12	293.786	0.0101075	0.0522521	0.653134	0.872203	JOSD2
ENSG00000163637.13	298.491	-0.0091907	0.0532325	0.652934	0.872203	PRICKLE2
ENSG00000168899.5	1215.98	0.0112408	0.0461247	0.652806	0.872203	VAMP5
ENSG00000185158.13	264.701	-0.0078389	0.0542079	0.653121	0.872203	LRRC37B
ENSG00000198081.11	425.841	0.00856964	0.0539656	0.653135	0.872203	ZBTB14
ENSG00000123983.15	3834.14	-0.0129223	0.0411136	0.653233	0.87222	ACSL3
ENSG00000068438.15	1012.77	0.0125367	0.0449557	0.653533	0.8724	FTSJ1
ENSG00000133433.11	300.871	0.0116971	0.0492325	0.653537	0.8724	GSTT2B
ENSG00000197818.12	404.829	0.0103588	0.0518742	0.653809	0.87265	SLC9A8
ENSG00000114030.13	2707.86	0.0100512	0.0443331	0.654007	0.8728	KPNA1
ENSG00000166548.17	669.593	0.0103885	0.0518284	0.654839	0.873797	TK2
ENSG00000026297.17	389.413	0.0110924	0.0499531	0.654992	0.873824	RNASET2
ENSG00000087053.20	1599.94	0.012072	0.0417091	0.655114	0.873824	MTMR2
ENSG00000137819.14	435.303	-0.0103403	0.0517652	0.655107	0.873824	PAQR5
ENSG00000027001.10	266.856	-0.00938867	0.0530255	0.655402	0.873881	MIPEP
ENSG00000068724.18	1194.26	-0.016613	0.0499715	0.65558	0.873881	TTC7A
ENSG00000100299.18	801.208	0.0106727	0.0511425	0.655302	0.873881	ARSA
ENSG00000102900.13	2503.08	0.0123529	0.0439433	0.655566	0.873881	NUP93
ENSG00000137656.12	700.028	0.0126869	0.0448914	0.655528	0.873881	BUD13
ENSG00000143222.12	1464.63	-0.0141557	0.0432006	0.655933	0.873964	UFC1
ENSG00000151413.17	211.541	0.00749457	0.0547255	0.655911	0.873964	NUBPL
ENSG00000164168.8	1216.61	-0.0126231	0.0439917	0.655765	0.873964	TMEM184C
ENSG00000182986.15	295.281	0.00914106	0.0536816	0.655983	0.873964	ZNF320
ENSG00000120802.14	6871.42	-0.0124793	0.036427	0.656345	0.874152	TMPO
ENSG00000215522.11	401.03	-0.0105819	0.0513373	0.656378	0.874152	DDR1
ENSG00000234078.10	401.03	-0.0105819	0.0513373	0.656378	0.874152	DDR1
ENSG00000159216.19	1562.07	-0.0102842	0.0518891	0.656569	0.874181	RUNX1
ENSG00000167302.11	637.976	-0.00943164	0.0529779	0.656524	0.874181	TEPSIN
ENSG00000141084.12	962.195	-0.0113564	0.049772	0.65674	0.874294	RANBP10
ENSG00000068650.19	1736.09	0.0105539	0.0511682	0.657431	0.874876	ATP11A
ENSG00000113643.9	2241.99	-0.0141334	0.0409194	0.657355	0.874876	RARS1
ENSG00000144401.14	344.597	0.0105468	0.0515996	0.657407	0.874876	METTL21A
ENSG00000137992.15	563.081	0.00951541	0.0528832	0.657642	0.875043	DBT
ENSG00000058056.10	1543.35	0.0107843	0.0507729	0.65783	0.875086	USP13
ENSG00000135452.10	510.858	0.0106953	0.0513363	0.657844	0.875086	TSPAN31
ENSG00000101639.19	1549.76	0.0126747	0.0407122	0.658407	0.875648	CEP192
ENSG00000254093.9	220.515	-0.0101763	0.0518184	0.658437	0.875648	PINX1
ENSG00000112414.15	2823.74	0.0124097	0.043719	0.65874	0.875712	ADGRG6
ENSG00000117625.14	738.002	0.0116403	0.0522752	0.658729	0.875712	RCOR3
ENSG00000177951.18	1338.55	0.0116025	0.0488769	0.658666	0.875712	BET1L
ENSG00000074855.11	331.223	0.00995879	0.0521789	0.659017	0.875967	ANO8
ENSG00000132294.15	1774.11	0.0113109	0.0433291	0.659347	0.876004	EFR3A
ENSG00000162645.13	876.333	-0.00987789	0.05217	0.659555	0.876004	GBP2
ENSG00000173715.19	314.556	-0.00880913	0.0534998	0.659452	0.876004	C11orf80
ENSG00000174032.17	453.719	-0.00777364	0.0543503	0.659352	0.876004	SLC25A30
ENSG00000198356.12	2039.09	0.0125172	0.0371829	0.659533	0.876004	GET3
ENSG00000292169.1	957.757	-0.0127094	0.0428873	0.659539	0.876004	ABT1
ENSG00000198393.8	451.742	-0.0101481	0.0518011	0.65967	0.876043	ZNF26
ENSG00000046651.16	528.716	0.0106761	0.0490303	0.660273	0.876173	OFD1
ENSG00000075651.17	922.552	-0.0108948	0.0520537	0.660299	0.876173	PLD1
ENSG00000099999.15	372.83	-0.00795143	0.0542725	0.660131	0.876173	RNF215
ENSG00000107223.13	3274.17	-0.0124119	0.0368253	0.660364	0.876173	EDF1
ENSG00000165392.11	738.23	0.00961581	0.0526928	0.660031	0.876173	WRN
ENSG00000171159.5	743.034	0.00980152	0.0523475	0.660301	0.876173	BBLN
ENSG00000197872.11	271.441	-0.00675133	0.0551249	0.660332	0.876173	CYRIA
ENSG00000149929.16	971.195	0.0111559	0.046011	0.661026	0.876939	HIRIP3
ENSG00000023572.10	683.885	-0.0122438	0.0454122	0.661896	0.877926	GLRX2
ENSG00000101361.17	7284.75	0.011667	0.0322095	0.662038	0.877926	NOP56
ENSG00000108669.18	1120.95	0.0114718	0.0494605	0.662111	0.877926	CYTH1
ENSG00000167291.16	1497.62	-0.0117399	0.0475988	0.661985	0.877926	TBC1D16
ENSG00000028839.10	476.365	-0.00952028	0.0524446	0.662994	0.87793	TBPL1
ENSG00000075240.17	346.948	-0.00468468	0.0560569	0.663479	0.87793	GRAMD4
ENSG00000099624.8	1340.7	-0.0105318	0.0508857	0.66334	0.87793	ATP5F1D
ENSG00000099860.9	1613.46	-0.0124065	0.0436644	0.663134	0.87793	GADD45B
ENSG00000118496.5	638.235	-0.0115857	0.0476917	0.662698	0.87793	FBXO30
ENSG00000123091.5	2419.99	-0.0100506	0.0453681	0.662216	0.87793	RNF11
ENSG00000136098.18	306.016	-0.00800782	0.0542374	0.662717	0.87793	NEK3
ENSG00000143549.22	11761.1	-0.0117527	0.0314778	0.663313	0.87793	TPM3
ENSG00000145147.20	663.255	-0.0111416	0.049591	0.662862	0.87793	SLIT2
ENSG00000151208.17	1513.71	0.00867524	0.0537221	0.662815	0.87793	DLG5
ENSG00000155636.16	206.378	0.00909845	0.0530114	0.663445	0.87793	RBM45
ENSG00000166997.8	373.409	-0.0072903	0.0512339	0.662784	0.87793	CNPY4
ENSG00000172586.8	850.926	0.0110669	0.0454444	0.663268	0.87793	CHCHD1
ENSG00000173210.21	4361.94	0.00948279	0.0453183	0.66341	0.87793	ABLIM3
ENSG00000177728.17	1553.3	0.011908	0.0475101	0.662951	0.87793	TMEM94
ENSG00000269858.6	1049.03	0.012396	0.044689	0.663095	0.87793	EGLN2
ENSG00000129810.15	486.234	-0.0108604	0.0491805	0.66359	0.877965	SGO1
ENSG00000148218.16	785.037	0.012429	0.0437518	0.663816	0.878039	ALAD
ENSG00000198843.14	2382.66	0.0121973	0.0411498	0.6638	0.878039	SELENOT
ENSG00000164885.13	297.682	0.0107656	0.0504232	0.664064	0.878253	CDK5
ENSG00000116459.11	2756.11	0.0110941	0.0498668	0.664312	0.878468	ATP5PB
ENSG00000047634.15	277.477	-0.0106733	0.0512558	0.664505	0.878473	SCML1
ENSG00000047932.14	1382.09	-0.0117968	0.0467176	0.664933	0.878473	GOPC
ENSG00000078070.14	401.109	0.00995525	0.0518566	0.664801	0.878473	MCCC1
ENSG00000095951.17	494.416	-0.00620085	0.0553946	0.664727	0.878473	HIVEP1
ENSG00000101911.13	1086.98	-0.0120219	0.0473511	0.66478	0.878473	PRPS2
ENSG00000129355.7	262.044	0.0101152	0.0514182	0.664849	0.878473	CDKN2D
ENSG00000142599.20	2324.14	0.0101307	0.050088	0.664998	0.878473	RERE
ENSG00000198018.7	639.405	0.0118087	0.0472969	0.664875	0.878473	ENTPD7
ENSG00000140939.15	360.141	-0.0102328	0.0513226	0.665099	0.878479	NOL3
ENSG00000180104.16	1866.48	-0.012567	0.04354	0.665259	0.878479	EXOC3
ENSG00000197343.11	1033.68	-0.0118419	0.0475396	0.66522	0.878479	ZNF655
ENSG00000102393.15	672.921	0.0114232	0.0486292	0.665626	0.878626	GLA
ENSG00000125733.18	2501.46	0.0117494	0.0336056	0.66556	0.878626	TRIP10
ENSG00000178385.15	276.456	0.00900589	0.0531126	0.665585	0.878626	PLEKHM3
ENSG00000143416.21	642.869	0.0113701	0.0487384	0.665838	0.878681	SELENBP1
ENSG00000146701.12	2663.8	0.00962846	0.0430072	0.665791	0.878681	MDH2
ENSG00000048649.14	1626.13	-0.0110144	0.0489572	0.666258	0.878848	RSF1
ENSG00000105085.11	447.917	-0.0104596	0.0497109	0.666237	0.878848	MED26
ENSG00000105270.15	338.393	-0.00738151	0.0547722	0.666306	0.878848	CLIP3
ENSG00000197375.14	271.124	0.00900661	0.0532192	0.666291	0.878848	SLC22A5
ENSG00000106344.8	1306.31	-0.0120495	0.0457699	0.666631	0.879164	RBM28
ENSG00000015133.20	744.961	0.0101807	0.0518971	0.667016	0.879356	CCDC88C
ENSG00000102931.8	1399.71	-0.0120437	0.0454498	0.666901	0.879356	ARL2BP
ENSG00000180900.20	2661.35	0.0109383	0.0496234	0.667033	0.879356	SCRIB
ENSG00000196455.8	1269.81	-0.0100971	0.0512456	0.667449	0.879793	PIK3R4
ENSG00000123124.14	913.76	0.00961643	0.0507708	0.667561	0.879827	WWP1
ENSG00000130024.15	1865.1	-0.0119224	0.0464056	0.667964	0.879898	PHF10
ENSG00000130147.16	4213.22	0.0121258	0.0418039	0.667851	0.879898	SH3BP4
ENSG00000172785.19	501.255	0.00925345	0.0527145	0.66778	0.879898	ZNG1A
ENSG00000177463.16	1529.65	0.0101372	0.0516454	0.668042	0.879898	NR2C2
ENSG00000257704.4	210.369	0.0072852	0.0546551	0.667913	0.879898	INAFM1
ENSG00000089820.17	545.266	0.00784429	0.0543584	0.668276	0.87998	ARHGAP4
ENSG00000275066.5	937.534	-0.00823197	0.0537739	0.668192	0.87998	SYNRG
ENSG00000113272.14	333.109	0.00878347	0.0532356	0.668797	0.88033	THG1L
ENSG00000137507.11	542.393	0.0101306	0.0514572	0.668773	0.88033	LRRC32
ENSG00000197555.10	2481.31	0.0120362	0.0477919	0.668659	0.88033	SIPA1L1
ENSG00000088305.19	205.998	0.00717244	0.0547267	0.668955	0.880424	DNMT3B
ENSG00000106771.13	3746.98	-0.0122746	0.039631	0.669423	0.88058	TMEM245
ENSG00000138101.20	476.429	0.00979742	0.0518831	0.669501	0.88058	DTNB
ENSG00000138138.14	1202.56	-0.0118476	0.0458243	0.669427	0.88058	ATAD1
ENSG00000167779.9	677.907	0.010913	0.0499155	0.669264	0.88058	IGFBP6
ENSG00000223501.9	469.551	0.00230362	0.0566855	0.669283	0.88058	VPS52
ENSG00000101246.20	1080.63	0.0104638	0.0509815	0.66982	0.880775	ARFRP1
ENSG00000119917.15	2310.48	0.0113527	0.0433236	0.669747	0.880775	IFIT3
ENSG00000005483.23	1292.99	-0.0122138	0.038305	0.670399	0.881311	KMT2E
ENSG00000104368.19	1872.37	0.0120962	0.037829	0.670364	0.881311	PLAT
ENSG00000148082.10	276.036	0.00804178	0.0540354	0.670713	0.881599	SHC3
ENSG00000182158.16	4284.59	0.0116254	0.0332219	0.670789	0.881599	CREB3L2
ENSG00000023734.11	3081.88	0.0103605	0.031882	0.67166	0.881609	STRAP
ENSG00000064932.16	3071.9	-0.0118394	0.0468776	0.672479	0.881609	SBNO2
ENSG00000065883.18	2185.33	-0.0120743	0.0382992	0.67231	0.881609	CDK13
ENSG00000087302.9	2483.71	-0.0108675	0.0501299	0.67219	0.881609	RTRAF
ENSG00000100288.20	705.602	-0.0117896	0.0452489	0.673003	0.881609	CHKB
ENSG00000100462.16	2160.72	0.0199065	0.0439194	0.67305	0.881609	PRMT5
ENSG00000105404.11	1187.13	0.0120099	0.0433766	0.673347	0.881609	RABAC1
ENSG00000111237.19	1257.61	-0.0121422	0.0397913	0.673622	0.881609	VPS29
ENSG00000112033.14	1568.75	-0.0119486	0.0372037	0.673411	0.881609	PPARD
ENSG00000112237.13	1264.67	-0.0109115	0.0493183	0.671079	0.881609	CCNC
ENSG00000114978.18	4614.34	0.0119724	0.0418566	0.672546	0.881609	MOB1A
ENSG00000115216.14	2929.43	0.0243225	0.040984	0.672442	0.881609	NRBP1
ENSG00000115461.5	478.109	0.0118569	0.0461437	0.670912	0.881609	IGFBP5
ENSG00000135482.7	318.016	-0.00614328	0.0552725	0.673243	0.881609	ZC3H10
ENSG00000136770.11	1078.95	-0.0119011	0.0368884	0.672799	0.881609	DNAJC1
ENSG00000136932.15	288.895	0.00918534	0.052584	0.672669	0.881609	TRMO
ENSG00000143252.16	1797.27	-0.0120386	0.0436224	0.672346	0.881609	SDHC
ENSG00000143933.20	11888.4	0.0106038	0.0316522	0.673323	0.881609	CALM2
ENSG00000145901.16	5063.54	0.0115176	0.0335663	0.672069	0.881609	TNIP1
ENSG00000147202.19	688.303	-0.0108433	0.0489552	0.673619	0.881609	DIAPH2
ENSG00000166889.14	2835.16	0.0114717	0.0324918	0.671034	0.881609	PATL1
ENSG00000171097.14	331.154	0.010396	0.0503966	0.671556	0.881609	KYAT1
ENSG00000174243.11	2846.19	0.0101312	0.0442956	0.671835	0.881609	DDX23
ENSG00000182325.11	343.855	-0.00970908	0.0519097	0.672546	0.881609	FBXL6
ENSG00000186635.16	2419.73	0.011748	0.0472505	0.671871	0.881609	ARAP1
ENSG00000196821.10	2864.34	0.0121389	0.0363766	0.671631	0.881609	ILRUN
ENSG00000197976.12	764.613	0.0116514	0.0421369	0.673541	0.881609	AKAP17A
ENSG00000198954.9	1597.91	-0.0114105	0.0472464	0.671728	0.881609	KIFBP
ENSG00000213465.8	1519.83	0.0121207	0.0410833	0.672337	0.881609	ARL2
ENSG00000275145.3	276.791	0.00727014	0.0545934	0.672424	0.881609	FRG1
ENSG00000285442.2	343.855	-0.00970908	0.0519097	0.672546	0.881609	FBXL6
ENSG00000288324.1	205.749	-0.00639168	0.0551106	0.672955	0.881609	ADGRL1
ENSG00000292343.1	764.613	0.0116514	0.0421369	0.673541	0.881609	AKAP17A
ENSG00000106346.12	495.986	0.0109823	0.0491087	0.673845	0.881676	USP42
ENSG00000135315.12	316.45	-0.0078246	0.055003	0.673788	0.881676	CEP162
ENSG00000173442.13	2169.74	0.0106802	0.048732	0.673975	0.881734	EHBP1L1
ENSG00000070214.17	4130.03	0.0115422	0.0438167	0.674621	0.881907	SLC44A1
ENSG00000163428.4	2192.61	-0.0114011	0.0471988	0.674463	0.881907	LRRC58
ENSG00000172086.9	487.677	-0.00958909	0.0518179	0.674579	0.881907	KRCC1
ENSG00000173163.11	349.182	-0.0106513	0.0494093	0.674542	0.881907	COMMD1
ENSG00000176678.6	1341.59	0.0103504	0.0506142	0.67453	0.881907	FOXL1
ENSG00000275746.1	1237.54	0.0108519	0.0493688	0.674235	0.881907	KLF13
ENSG00000074842.8	3061.96	-0.0118906	0.0375222	0.674767	0.881985	MYDGF
ENSG00000093009.11	1652.86	-0.011646	0.0453583	0.67502	0.882205	CDC45
ENSG00000081014.11	871.444	-0.0119991	0.046921	0.675226	0.882361	AP4E1
ENSG00000204070.10	539.873	0.00836956	0.0534569	0.675565	0.882693	SYS1
ENSG00000010810.18	1376.89	-0.0112338	0.0455961	0.676079	0.882771	FYN
ENSG00000064545.15	808.935	0.0103513	0.0505071	0.675984	0.882771	TMEM161A
ENSG00000120727.13	1464.46	-0.0114447	0.0465393	0.676278	0.882771	PAIP2
ENSG00000168710.18	4376.58	0.0160227	0.0386433	0.675715	0.882771	AHCYL1
ENSG00000182093.16	599.669	-0.01098	0.0483599	0.675973	0.882771	GET1
ENSG00000198331.11	442.959	0.00996697	0.0511503	0.676311	0.882771	HYLS1
ENSG00000198722.15	1469.46	-0.0105131	0.03352	0.676183	0.882771	UNC13B
ENSG00000289694.1	3235.76	-0.011547	0.045753	0.676265	0.882771	NA
ENSG00000137710.17	3534.03	-0.00938855	0.0509162	0.676821	0.883324	RDX
ENSG00000104529.19	4924.1	-0.0118705	0.0394003	0.67691	0.883328	EEF1D
ENSG00000119760.16	1345.73	-0.0118614	0.0385799	0.677175	0.88334	SUPT7L
ENSG00000164118.13	381.545	-0.00858659	0.0530838	0.677262	0.88334	CEP44
ENSG00000165233.18	778.797	0.0108095	0.0487726	0.677118	0.88334	CARD19
ENSG00000178802.18	1374.65	-0.0107418	0.0495098	0.677206	0.88334	MPI
ENSG00000074201.9	1513.72	0.0116343	0.0365687	0.677644	0.883523	CLNS1A
ENSG00000168917.9	349.7	-0.0109299	0.0473515	0.677659	0.883523	SLC35G2
ENSG00000197265.9	595.79	-0.0115674	0.0458629	0.677559	0.883523	GTF2E2
ENSG00000131507.11	2054.28	0.012104	0.0390632	0.677907	0.883643	NDFIP1
ENSG00000136444.10	674.217	0.0115426	0.0461873	0.677923	0.883643	RSAD1
ENSG00000072134.16	1584.7	0.0116853	0.046348	0.67845	0.883649	EPN2
ENSG00000101773.19	2553.21	-0.0118321	0.0386097	0.678274	0.883649	RBBP8
ENSG00000102870.6	994.78	-0.011906	0.0438586	0.678465	0.883649	ZNF629
ENSG00000107341.5	2132.48	0.0117417	0.0375294	0.678697	0.883649	UBE2R2
ENSG00000115183.15	1229.31	0.0117568	0.0420007	0.678786	0.883649	TANC1
ENSG00000152620.13	509.684	0.00934593	0.0520618	0.678752	0.883649	NADK2
ENSG00000154229.12	1436.13	-0.0113404	0.0466685	0.67858	0.883649	PRKCA
ENSG00000168259.17	2513.15	-0.0107822	0.0310756	0.678263	0.883649	DNAJC7
ENSG00000170619.10	669.449	-0.0108869	0.0473358	0.678429	0.883649	COMMD5
ENSG00000284770.2	737.204	-0.0103529	0.0495881	0.67834	0.883649	TBCE
ENSG00000107957.17	480.785	0.00728734	0.0532679	0.678946	0.883745	SH3PXD2A
ENSG00000138031.15	2161.46	0.0116789	0.0449768	0.679164	0.883917	ADCY3
ENSG00000008710.20	3523.25	-0.0115163	0.0453083	0.679588	0.883943	PKD1
ENSG00000084733.11	4147.63	0.0117116	0.0433659	0.679613	0.883943	RAB10
ENSG00000128059.8	1534.08	-0.0152508	0.0460386	0.679293	0.883943	PPAT
ENSG00000135604.11	444.615	0.00985907	0.0509624	0.679524	0.883943	STX11
ENSG00000173905.9	2252.2	-0.0114487	0.0460289	0.679439	0.883943	GOLIM4
ENSG00000113580.15	2811.47	-0.0116769	0.044202	0.679743	0.884	NR3C1
ENSG00000077150.21	1966.17	-0.0118451	0.0406317	0.679882	0.88407	NFKB2
ENSG00000101199.13	2916.11	0.0117935	0.0426353	0.680078	0.884102	ARFGAP1
ENSG00000129317.15	853.421	0.00906877	0.0523929	0.680059	0.884102	PUS7L
ENSG00000064490.14	1185.25	-0.0104032	0.0496849	0.68049	0.884224	RFXANK
ENSG00000087206.17	718.056	0.0111788	0.0471669	0.681457	0.884224	UIMC1
ENSG00000103351.13	361.033	0.00847454	0.0532149	0.680921	0.884224	CLUAP1
ENSG00000105726.17	1426.85	0.00979155	0.0514427	0.681254	0.884224	ATP13A1
ENSG00000129315.12	1445	0.0105979	0.0495128	0.681227	0.884224	CCNT1
ENSG00000132300.19	1849.69	-0.0118177	0.0412943	0.680679	0.884224	PTCD3
ENSG00000162174.12	628.294	-0.011142	0.0470334	0.681537	0.884224	ASRGL1
ENSG00000165055.16	704.958	0.00921576	0.05212	0.681199	0.884224	METTL2B
ENSG00000166228.9	779.757	-0.0111947	0.0469893	0.681228	0.884224	PCBD1
ENSG00000168275.16	520.423	-0.0117227	0.0435268	0.680709	0.884224	COA6
ENSG00000174695.10	1918.81	0.00677666	0.0515769	0.680333	0.884224	TMEM167A
ENSG00000187742.15	939.943	0.011053	0.0468281	0.681345	0.884224	SECISBP2
ENSG00000198746.13	368.707	0.00913703	0.0522414	0.681407	0.884224	GPATCH3
ENSG00000214941.8	258.167	-0.00981292	0.0510089	0.680887	0.884224	ZSWIM7
ENSG00000248592.7	211.528	0.00699589	0.0545737	0.681547	0.884224	STIMATE-MUSTN1
ENSG00000275004.4	246.366	0.0111859	0.0502771	0.680544	0.884224	ZNF280B
ENSG00000137478.15	879.446	-0.00834744	0.0532391	0.681703	0.884316	FCHSD2
ENSG00000170955.10	1005.49	-0.0106876	0.048815	0.681836	0.884377	CAVIN3
ENSG00000234231.4	224.147	-0.00874978	0.0527362	0.681923	0.884378	ANAPC1P4
ENSG00000119927.14	678.098	-0.0106437	0.0476332	0.682126	0.884418	GPAM
ENSG00000140830.9	343.639	-0.00816293	0.0533998	0.682114	0.884418	TXNL4B
ENSG00000105556.12	974.693	-0.00769079	0.0512919	0.682338	0.88444	MIER2
ENSG00000166860.3	343.766	-0.00905683	0.0510449	0.682326	0.88444	ZBTB39
ENSG00000176624.12	1156.07	-0.00847724	0.0529664	0.6824	0.88444	MEX3C
ENSG00000001497.18	1643.96	0.0114266	0.0359015	0.682832	0.884554	LAS1L
ENSG00000031003.11	962.231	0.0106621	0.0489432	0.682764	0.884554	FAM13B
ENSG00000100575.14	520.107	0.0104482	0.0496233	0.682582	0.884554	TIMM9
ENSG00000262246.6	526.039	-0.00677265	0.0545165	0.682686	0.884554	CORO7
ENSG00000041353.10	409.591	-0.0069323	0.0545305	0.683111	0.884694	RAB27B
ENSG00000125952.21	1785.22	0.00958074	0.05188	0.683102	0.884694	MAX
ENSG00000132563.17	376.789	0.00919092	0.0518918	0.683405	0.884851	REEP2
ENSG00000169905.13	1591.75	0.0106694	0.0488264	0.683329	0.884851	TOR1AIP2
ENSG00000171608.18	262.496	0.00575983	0.0553774	0.68356	0.88494	PIK3CD
ENSG00000155744.10	417.13	0.00629479	0.0548574	0.683674	0.884977	HYCC2
ENSG00000121671.12	368.344	0.00592262	0.0552957	0.684038	0.885115	CRY2
ENSG00000166557.14	2095.84	0.011563	0.0377808	0.683959	0.885115	TMED3
ENSG00000166900.17	1552.81	-0.0112905	0.0458315	0.683952	0.885115	STX3
ENSG00000163479.14	3550.81	-0.0117405	0.0398799	0.68446	0.885549	SSR2
ENSG00000160256.14	965.387	0.0110644	0.0476553	0.684636	0.885665	SLX9
ENSG00000083290.20	957.074	0.00827912	0.053277	0.685018	0.886048	ULK2
ENSG00000182481.10	8765.09	0.00949364	0.0267969	0.685269	0.886258	KPNA2
ENSG00000187097.13	597.822	0.0105711	0.0488999	0.685352	0.886258	ENTPD5
ENSG00000107249.24	745.866	0.0083342	0.0531129	0.685641	0.88652	GLIS3
ENSG00000146282.19	971.617	-0.0112028	0.040488	0.68588	0.886718	RARS2
ENSG00000011478.13	215.299	-0.00728706	0.0541909	0.686002	0.886765	QPCTL
ENSG00000198824.8	895.269	-0.0106767	0.048236	0.686092	0.886769	CHAMP1
ENSG00000115504.15	840.986	0.00989787	0.0494774	0.686297	0.886923	EHBP1
ENSG00000003249.15	439.461	0.0106512	0.0485642	0.686604	0.887208	DBNDD1
ENSG00000102921.8	1311.12	0.0113176	0.0505918	0.687098	0.887641	N4BP1
ENSG00000165501.17	661.307	0.0115188	0.0440987	0.687111	0.887641	LRR1
ENSG00000074621.14	298.835	-0.00654264	0.0548818	0.687804	0.88782	SLC24A1
ENSG00000105968.19	5259.97	0.012646	0.0391687	0.687779	0.88782	H2AZ2
ENSG00000124356.17	1346.92	0.0115094	0.0429318	0.68766	0.88782	STAMBP
ENSG00000131732.12	622.091	-0.0108659	0.0468129	0.687634	0.88782	ZCCHC9
ENSG00000132549.20	998.107	-0.00765152	0.0487099	0.687854	0.88782	VPS13B
ENSG00000176014.13	12401.1	0.0116262	0.0413375	0.687395	0.88782	TUBB6
ENSG00000185404.17	555.319	-0.00742677	0.0539781	0.687702	0.88782	SP140L
ENSG00000005175.10	788.937	0.0101308	0.0495477	0.689303	0.88794	RPAP3
ENSG00000006634.8	1017.46	-0.0104199	0.0488685	0.688509	0.88794	DBF4
ENSG00000090530.10	1661.9	-0.00969	0.0498315	0.688646	0.88794	P3H2
ENSG00000092208.19	451.806	-0.00968817	0.0507096	0.689254	0.88794	GEMIN2
ENSG00000100564.9	382.734	0.00951595	0.051452	0.688748	0.88794	PIGH
ENSG00000103363.16	2401.53	-0.0115079	0.0407556	0.689459	0.88794	ELOB
ENSG00000110906.13	1798.87	-0.0113398	0.0435844	0.689557	0.88794	KCTD10
ENSG00000111261.14	209.533	0.00880785	0.0521903	0.689217	0.88794	MANSC1
ENSG00000112290.13	693.512	0.00963406	0.0487203	0.688488	0.88794	WASF1
ENSG00000119929.13	365.778	0.0106337	0.0482115	0.689585	0.88794	CUTC
ENSG00000130038.10	348.625	0.00966479	0.0507027	0.688431	0.88794	CRACR2A
ENSG00000131043.13	1215.64	-0.0112066	0.0362244	0.688917	0.88794	AAR2
ENSG00000144524.18	1172.16	0.0111669	0.0436559	0.688858	0.88794	COPS7B
ENSG00000154642.11	856.59	-0.0110575	0.0462747	0.688531	0.88794	C21orf91
ENSG00000166477.13	737.123	-0.0111929	0.0447812	0.689478	0.88794	LEO1
ENSG00000175482.9	349.74	0.00707091	0.0544752	0.688811	0.88794	POLD4
ENSG00000184110.15	12833.2	0.0101299	0.0307489	0.689163	0.88794	EIF3C
ENSG00000204922.5	341.153	-0.00905065	0.0522308	0.688071	0.88794	UQCC3
ENSG00000281818.3	209.533	0.00880785	0.0521903	0.689217	0.88794	MANSC1
ENSG00000136869.16	1023.11	0.011211	0.0454859	0.689784	0.888085	TLR4
ENSG00000135047.16	3141.05	0.0112033	0.0432567	0.689871	0.888086	CTSL
ENSG00000130021.15	697.233	-0.0102655	0.0476689	0.689966	0.888097	PUDP
ENSG00000095139.15	5022.95	-0.0116251	0.0395	0.690936	0.888144	ARCN1
ENSG00000103876.14	1740.85	0.00924437	0.0420619	0.691031	0.888144	FAH
ENSG00000115694.15	3157.84	0.0111621	0.0480382	0.690651	0.888144	STK25
ENSG00000123104.12	1441.66	-0.00823532	0.0532064	0.690491	0.888144	ITPR2
ENSG00000131779.11	448.299	0.010808	0.0461777	0.690565	0.888144	PEX11B
ENSG00000132773.12	1100.91	0.01149	0.0386267	0.690311	0.888144	TOE1
ENSG00000133114.18	709.366	-0.00997425	0.0480404	0.690772	0.888144	GPALPP1
ENSG00000134508.13	406.906	-0.00672789	0.0528573	0.691102	0.888144	CABLES1
ENSG00000139083.11	640.206	0.0105502	0.0483025	0.690138	0.888144	ETV6
ENSG00000143942.5	214.211	0.00864767	0.0524484	0.690885	0.888144	CHAC2
ENSG00000159346.13	2876.27	-0.0113817	0.0393147	0.69121	0.888144	ADIPOR1
ENSG00000164897.14	1078.15	-0.0107011	0.0475041	0.691131	0.888144	TMUB1
ENSG00000249915.9	1674.15	-0.0107918	0.0334507	0.69045	0.888144	PDCD6
ENSG00000274129.4	532.823	0.00954488	0.0501586	0.691001	0.888144	TSEN34
ENSG00000065328.17	1639.13	-0.0112853	0.0455264	0.691439	0.888216	MCM10
ENSG00000140320.12	1164.64	0.0113403	0.0431071	0.691409	0.888216	BAHD1
ENSG00000136682.16	559.366	-0.00884671	0.0524909	0.69155	0.888248	ZNG1B
ENSG00000214022.12	1843.55	0.00907835	0.0459856	0.691645	0.888259	REPIN1
ENSG00000104671.8	443.46	-0.00994724	0.0493086	0.692682	0.888918	DCTN6
ENSG00000128626.12	512.435	0.0098945	0.0501511	0.692455	0.888918	MRPS12
ENSG00000131188.12	244.41	0.00764827	0.0536555	0.692753	0.888918	PRR7
ENSG00000139192.12	301.972	-0.0071466	0.0541389	0.692638	0.888918	TAPBPL
ENSG00000141376.24	509.04	-0.00946925	0.0508619	0.692279	0.888918	BCAS3
ENSG00000171150.9	1065.7	0.00953011	0.0430234	0.692762	0.888918	SOCS5
ENSG00000213585.11	5217.09	-0.0106373	0.0330334	0.692529	0.888918	VDAC1
ENSG00000119682.18	1850.56	-0.0110536	0.0366052	0.693343	0.889331	AREL1
ENSG00000124067.17	2602.16	0.0113365	0.0435427	0.693259	0.889331	SLC12A4
ENSG00000182534.14	6734.43	0.0109945	0.0464803	0.693327	0.889331	MXRA7
ENSG00000177084.19	3937.55	-0.0098654	0.0498883	0.693473	0.889387	POLE
ENSG00000169567.13	2795.13	-0.0113121	0.0398729	0.693667	0.889525	HINT1
ENSG00000047346.13	239.518	-0.0048718	0.0557121	0.693858	0.889604	ATOSA
ENSG00000157456.8	2309.47	0.0104263	0.0310628	0.693902	0.889604	CCNB2
ENSG00000186854.11	349.971	0.00947994	0.0512515	0.694079	0.889721	TRABD2A
ENSG00000110092.4	2861.56	0.00919548	0.0520315	0.69421	0.889778	CCND1
ENSG00000156162.16	1270.09	-0.0105204	0.047542	0.694314	0.889801	DPY19L4
ENSG00000167747.17	1592.02	-0.0103728	0.0476474	0.69457	0.890018	C19orf48P
ENSG00000113407.14	4071.51	-0.00436553	0.0376805	0.694763	0.890028	TARS1
ENSG00000139233.7	872.125	-0.010874	0.0458089	0.694774	0.890028	LLPH
ENSG00000153823.19	956.231	0.011244	0.0407173	0.694838	0.890028	PID1
ENSG00000058091.17	537.647	-0.00931199	0.0509	0.695314	0.8902	CDK14
ENSG00000083799.18	1256.15	-0.0108779	0.0464581	0.695094	0.8902	CYLD
ENSG00000136982.6	496.045	-0.0104018	0.0480429	0.695317	0.8902	DSCC1
ENSG00000139370.12	873.114	0.0110676	0.042301	0.695276	0.8902	SLC15A4
ENSG00000132906.18	210.579	0.00831246	0.0526565	0.695609	0.890463	CASP9
ENSG00000167792.13	2671.25	-0.0127085	0.0397637	0.696019	0.890877	NDUFV1
ENSG00000105221.18	2184.06	0.00940621	0.0507194	0.696313	0.891142	AKT2
ENSG00000163684.12	517.304	-0.00781802	0.0532701	0.696459	0.891218	RPP14
ENSG00000159140.23	9715.24	0.00956587	0.0501309	0.696576	0.891257	SON
ENSG00000181027.11	564.255	0.00712191	0.0540707	0.696758	0.891379	FKRP
ENSG00000204406.14	351.313	-0.00614909	0.0548604	0.696889	0.891436	MBD5
ENSG00000147400.10	287.427	-0.0099315	0.0492981	0.697071	0.891448	CETN2
ENSG00000292191.1	287.427	-0.0099315	0.0492981	0.697071	0.891448	CETN2
ENSG00000231345.3	207.187	-0.00873776	0.0505474	0.69722	0.891527	BEND3P1
ENSG00000081386.13	445.704	-0.00716102	0.0539493	0.697705	0.892037	ZNF510
ENSG00000170464.10	545.061	0.00946003	0.0508082	0.698035	0.892348	DNAJC18
ENSG00000214026.11	556.53	-0.00976389	0.0493456	0.698239	0.892386	MRPL23
ENSG00000288141.1	556.53	-0.00976389	0.0493456	0.698239	0.892386	MRPL23
ENSG00000065833.9	702.857	-0.0107861	0.0452156	0.698663	0.892387	ME1
ENSG00000092148.14	3498.36	0.0108206	0.0462579	0.698673	0.892387	HECTD1
ENSG00000134046.12	1720.47	0.00886297	0.0516938	0.698641	0.892387	MBD2
ENSG00000142892.15	1264.98	-0.0111008	0.0392304	0.698475	0.892387	PIGK
ENSG00000177045.11	360.589	-0.00935747	0.0505224	0.698456	0.892387	SIX5
ENSG00000135945.10	1261.54	0.010778	0.0459778	0.698845	0.892496	REV1
ENSG00000165757.9	1119.77	-0.0109851	0.0430486	0.699129	0.892749	JCAD
ENSG00000108861.9	2184.73	-0.011008	0.0373532	0.699551	0.893176	DUSP3
ENSG00000108306.13	403.157	0.00867811	0.0523384	0.699773	0.893252	FBXL20
ENSG00000158526.8	1295.14	-0.0110314	0.0380471	0.699784	0.893252	TSR2
ENSG00000249115.9	690.113	0.010172	0.0480999	0.700012	0.893433	HAUS5
ENSG00000181045.15	374.962	0.00835737	0.0524907	0.700211	0.893576	SLC26A11
ENSG00000164190.19	1771.22	-0.00984358	0.0490473	0.700316	0.893599	NIPBL
ENSG00000033170.17	1094.56	0.0109319	0.0442612	0.700736	0.893793	FUT8
ENSG00000099910.17	660.728	-0.0103849	0.046754	0.701075	0.893793	KLHL22
ENSG00000104714.14	281.038	-0.00971493	0.0495097	0.701369	0.893793	ERICH1
ENSG00000110046.14	980.782	0.0095877	0.0499302	0.70183	0.893793	ATG2A
ENSG00000119912.18	843.479	-0.00979557	0.0493437	0.701448	0.893793	IDE
ENSG00000132004.13	324.716	0.010056	0.0502445	0.70178	0.893793	FBXW9
ENSG00000134324.12	1446.48	0.00491153	0.053679	0.701125	0.893793	LPIN1
ENSG00000140105.18	1087.81	-0.0109058	0.0436238	0.700616	0.893793	WARS1
ENSG00000164164.17	2601.01	-0.0110061	0.0448435	0.701144	0.893793	OTUD4
ENSG00000176261.16	303.607	-0.00793536	0.0528877	0.701713	0.893793	ZBTB8OS
ENSG00000197852.12	322.151	-0.006627	0.0543669	0.70167	0.893793	INKA2
ENSG00000198743.7	1263.16	-0.0101604	0.0480433	0.701293	0.893793	SLC5A3
ENSG00000204221.11	239.107	-0.00644177	0.0545671	0.700986	0.893793	WDR46
ENSG00000226916.8	239.107	-0.00644177	0.0545671	0.700986	0.893793	WDR46
ENSG00000242485.6	1150.88	0.0109308	0.0434076	0.701551	0.893793	MRPL20
ENSG00000277377.4	400.509	-0.010082	0.0482599	0.701857	0.893793	SERPINA1
ENSG00000242028.8	790.281	-0.00659809	0.0538964	0.702025	0.893897	HYPK
ENSG00000196976.8	516.456	0.00874124	0.0519621	0.702167	0.893967	LAGE3
ENSG00000137842.7	443.726	-0.00822277	0.0524643	0.70248	0.894093	TMEM62
ENSG00000160688.19	762.959	0.0106293	0.0460518	0.702527	0.894093	FLAD1
ENSG00000291507.1	758.964	-0.00840797	0.0521662	0.702421	0.894093	GAA
ENSG00000157353.17	416.381	-0.00826999	0.0523792	0.702735	0.894248	FCSK
ENSG00000170390.16	293.358	-0.00784684	0.0528355	0.702962	0.894427	DCLK2
ENSG00000168255.20	341.744	-0.00863398	0.0517427	0.703143	0.894546	POLR2J3
ENSG00000119900.9	2003.69	-0.00992788	0.0468553	0.703295	0.894629	OGFRL1
ENSG00000115594.12	1599.44	-0.010653	0.0448546	0.703738	0.894971	IL1R1
ENSG00000198252.12	912.507	-0.00878686	0.0515818	0.703666	0.894971	STYX
ENSG00000123297.20	956.358	0.0107272	0.0425726	0.704021	0.89522	TSFM
ENSG00000178028.14	1071.35	0.0105218	0.0460651	0.704323	0.895493	DMAP1
ENSG00000185651.16	2939.59	0.00913883	0.05106	0.704461	0.895493	UBE2L3
ENSG00000197024.9	465.841	-0.00872804	0.0517528	0.704632	0.895493	ZNF398
ENSG00000225663.8	614.379	0.00966777	0.0494252	0.704671	0.895493	MCRIP1
ENSG00000288213.1	614.379	0.00966777	0.0494252	0.704671	0.895493	MCRIP1
ENSG00000101856.10	1869.98	0.0103542	0.0362781	0.705529	0.896253	PGRMC1
ENSG00000136897.8	628.541	-0.0103862	0.0459789	0.705487	0.896253	MRPL50
ENSG00000181038.14	465.716	-0.00993007	0.0484445	0.705363	0.896253	METTL23
ENSG00000108604.18	2011.88	0.00995599	0.0456724	0.705738	0.896297	SMARCD2
ENSG00000144802.11	619.559	-0.00864019	0.05153	0.705719	0.896297	NFKBIZ
ENSG00000273936.4	715.054	0.011428	0.0497272	0.705831	0.896304	TNFRSF14
ENSG00000183426.17	1096.93	0.00873503	0.047414	0.706022	0.896436	NPIPA1
ENSG00000128731.18	1297.42	0.00832593	0.0521459	0.70673	0.896797	HERC2
ENSG00000165338.17	553.181	-0.00771245	0.0530694	0.706742	0.896797	HECTD2
ENSG00000171574.19	259.035	-0.00589257	0.0550173	0.706729	0.896797	ZNF584
ENSG00000186815.13	2050.72	-0.00916412	0.0496303	0.70659	0.896797	TPCN1
ENSG00000198380.13	1964.7	-0.00922226	0.0499686	0.706738	0.896797	GFPT1
ENSG00000124787.14	281.695	0.00783947	0.052933	0.707194	0.896843	RPP40
ENSG00000129219.14	954.737	0.00830055	0.0472044	0.707248	0.896843	PLD2
ENSG00000138623.10	438.269	0.0102111	0.0474021	0.707256	0.896843	SEMA7A
ENSG00000185896.11	8228.33	0.00924362	0.028811	0.707152	0.896843	LAMP1
ENSG00000262634.5	229.991	-0.00230738	0.0566006	0.7073	0.896843	SKA1
ENSG00000288455.1	438.269	0.0102111	0.0474021	0.707256	0.896843	SEMA7A
ENSG00000110315.7	588.898	-0.00828899	0.0520835	0.707465	0.896941	RNF141
ENSG00000006607.14	1349.31	-0.00828398	0.0520058	0.708189	0.897144	FARP2
ENSG00000076382.17	3724.03	-0.0105614	0.0372141	0.708235	0.897144	SPAG5
ENSG00000088451.11	314.16	0.00968592	0.0489633	0.707955	0.897144	TGDS
ENSG00000164904.18	1752.78	0.0097934	0.0493734	0.708172	0.897144	ALDH7A1
ENSG00000181924.7	1041.98	0.0094649	0.0427732	0.707924	0.897144	COA4
ENSG00000186591.13	2963.96	0.0093037	0.0502597	0.708007	0.897144	UBE2H
ENSG00000285589.1	268.036	0.0076931	0.0531087	0.707931	0.897144	NA
ENSG00000059145.19	321.244	-0.0042304	0.055939	0.708499	0.897364	UNKL
ENSG00000283777.2	11618.2	0.00881097	0.0464306	0.708583	0.897364	CANX
ENSG00000198886.2	43169.7	0.0106393	0.0432005	0.708865	0.897611	MT-ND4
ENSG00000126705.15	657.231	-0.0066725	0.0540862	0.708965	0.897628	AHDC1
ENSG00000172375.14	631.644	0.00879366	0.0507128	0.709148	0.897749	C2CD2L
ENSG00000172731.15	579.58	0.010356	0.0459335	0.709285	0.89778	LRRC20
ENSG00000174227.16	687.359	-0.00904815	0.0504527	0.709347	0.89778	PIGG
ENSG00000066135.13	1418.33	0.0102163	0.0483978	0.710719	0.898522	KDM4A
ENSG00000104897.10	1896.59	0.0101858	0.0443512	0.710694	0.898522	SF3A2
ENSG00000138614.16	1547.46	-0.010677	0.04219	0.710548	0.898522	INTS14
ENSG00000140463.14	307.036	-0.00785565	0.0525862	0.710452	0.898522	BBS4
ENSG00000156858.12	778.698	-0.00837034	0.0517802	0.710461	0.898522	PRR14
ENSG00000161010.16	376.903	-0.00850532	0.0515238	0.710636	0.898522	MRNIP
ENSG00000168569.8	488.016	-0.00978322	0.0483894	0.710298	0.898522	TMEM223
ENSG00000172725.14	2258.36	-0.00879745	0.0513961	0.71012	0.898522	CORO1B
ENSG00000283918.2	376.903	-0.00850532	0.0515238	0.710636	0.898522	MRNIP
ENSG00000133706.20	3801.92	0.010264	0.0358502	0.711092	0.898883	LARS1
ENSG00000120526.12	1494.85	-0.010505	0.0441815	0.711381	0.899028	NUDCD1
ENSG00000136935.14	841.838	-0.0104722	0.0438753	0.711351	0.899028	GOLGA1
ENSG00000059728.11	282.387	-0.00725419	0.0534633	0.711722	0.899069	MXD1
ENSG00000077238.14	2922.45	-0.0104939	0.0382562	0.71179	0.899069	IL4R
ENSG00000120889.13	3637.52	-0.00917126	0.0289928	0.711764	0.899069	TNFRSF10B
ENSG00000140326.13	836.176	0.00760884	0.0529854	0.711875	0.899069	CDAN1
ENSG00000167283.9	1963.45	-0.0112098	0.0452281	0.711938	0.899069	ATP5MG
ENSG00000168958.21	1546.69	-0.0106527	0.0408842	0.711592	0.899069	MFF
ENSG00000079931.15	356.173	-0.00837306	0.0515485	0.712339	0.899072	MOXD1
ENSG00000084207.18	5195.15	-0.0107904	0.0415882	0.71228	0.899072	GSTP1
ENSG00000105518.14	904.611	0.00974069	0.045319	0.712384	0.899072	TMEM205
ENSG00000108262.16	2621.29	0.0086747	0.0436528	0.712464	0.899072	GIT1
ENSG00000173692.14	4198.67	-0.00969534	0.03148	0.712269	0.899072	PSMD1
ENSG00000197256.11	3518.62	0.00344695	0.0421937	0.712422	0.899072	KANK2
ENSG00000154556.20	526.478	-0.00724209	0.05153	0.712598	0.899131	SORBS2
ENSG00000048392.13	1152.12	0.0080053	0.0522247	0.713464	0.899322	RRM2B
ENSG00000081791.9	1384.17	-0.0100936	0.0459585	0.713595	0.899322	DELE1
ENSG00000084112.15	1937.65	-0.0141036	0.0492039	0.713622	0.899322	SSH1
ENSG00000087086.15	18376.7	0.0113872	0.0365457	0.71355	0.899322	FTL
ENSG00000100445.18	994.484	0.0105946	0.0436071	0.713174	0.899322	SDR39U1
ENSG00000115459.18	455.097	-0.00852823	0.0511706	0.713403	0.899322	ELMOD3
ENSG00000123908.12	1750.38	-0.0047123	0.0556088	0.713098	0.899322	AGO2
ENSG00000167100.15	280.239	0.00652949	0.0541963	0.713378	0.899322	SAMD14
ENSG00000181019.13	4204.11	0.00907253	0.0379352	0.712968	0.899322	NQO1
ENSG00000215784.6	207.773	-0.00711126	0.05337	0.713525	0.899322	FAM72D
ENSG00000117153.16	1091.62	0.0105674	0.0387777	0.713812	0.89945	KLHL12
ENSG00000130956.14	892.238	0.0102765	0.0424395	0.714044	0.899633	HABP4
ENSG00000117385.16	2220.98	0.00508958	0.0479935	0.714424	0.899891	P3H1
ENSG00000187735.16	2872.96	-0.0104381	0.0432714	0.71435	0.899891	TCEA1
ENSG00000115520.9	591.432	0.00963655	0.0482702	0.714628	0.900038	COQ10B
ENSG00000107902.14	487.028	0.00871549	0.0507009	0.714917	0.900072	LHPP
ENSG00000143751.10	1069.22	-0.010185	0.0452224	0.714843	0.900072	SDE2
ENSG00000165819.12	1227.93	-0.0101516	0.0452509	0.714888	0.900072	METTL3
ENSG00000109323.11	348.172	-0.00734874	0.0534829	0.715223	0.900149	MANBA
ENSG00000134901.14	889.973	0.00988877	0.0429606	0.715315	0.900149	POGLUT2
ENSG00000170846.17	279.832	0.00776149	0.052663	0.715239	0.900149	NA
ENSG00000229524.10	1054.43	-0.00602219	0.0545933	0.715328	0.900149	BAG6
ENSG00000067704.10	2682.65	0.0103244	0.0363414	0.715588	0.900197	IARS2
ENSG00000101040.20	2138.74	0.00756041	0.0489703	0.715628	0.900197	ZMYND8
ENSG00000181625.18	624.573	-0.00848412	0.0514048	0.715527	0.900197	SLX1B
ENSG00000077152.12	1209.81	0.0103439	0.0395015	0.715827	0.900336	UBE2T
ENSG00000119723.17	512.038	-0.00997092	0.0484997	0.716179	0.900612	COQ6
ENSG00000178202.14	2379.02	-0.010487	0.0421908	0.716221	0.900612	POGLUT3
ENSG00000196704.14	1383.68	-0.0104336	0.0430402	0.716465	0.900809	AMZ2
ENSG00000099290.17	1982.75	-0.00910223	0.0434085	0.716695	0.900878	WASHC2A
ENSG00000110274.16	1091.46	0.00826412	0.0434517	0.716675	0.900878	CEP164
ENSG00000083635.8	524.556	0.0102667	0.0438089	0.716852	0.900966	NUFIP1
ENSG00000077463.15	494.05	0.00949803	0.0486642	0.717065	0.901123	SIRT6
ENSG00000213676.13	533.039	0.00352601	0.0561789	0.717195	0.901177	ATF6B
ENSG00000105643.11	604.949	-0.00597015	0.0546768	0.717636	0.90162	ARRDC2
ENSG00000101000.6	534.568	-0.00925518	0.0491797	0.717867	0.901743	PROCR
ENSG00000134086.9	1670.34	0.00995159	0.0463315	0.717926	0.901743	VHL
ENSG00000166263.13	219.047	-0.00354958	0.0557735	0.718084	0.901743	STXBP4
ENSG00000173599.15	1103.74	-0.00907564	0.0495603	0.718058	0.901743	PC
ENSG00000020256.20	354.383	0.00906935	0.0494592	0.718415	0.901791	ZFP64
ENSG00000118197.14	363.076	0.00729298	0.0531645	0.71845	0.901791	DDX59
ENSG00000119403.15	2531.72	-0.0102721	0.0394921	0.71843	0.901791	PHF19
ENSG00000120318.16	1071.09	0.0100628	0.044461	0.718472	0.901791	ARAP3
ENSG00000119139.21	5694.88	-0.0103379	0.0391897	0.718769	0.901943	TJP2
ENSG00000139163.16	806.963	0.00652182	0.0540723	0.718767	0.901943	ETNK1
ENSG00000075914.13	830.217	0.0103495	0.042015	0.718907	0.902007	EXOSC7
ENSG00000244405.8	1048.57	0.00913752	0.0477554	0.719627	0.9028	ETV5
ENSG00000106617.16	1150.13	0.0102863	0.0432279	0.720457	0.903291	PRKAG2
ENSG00000116525.14	594.565	0.00771635	0.0525472	0.720365	0.903291	TRIM62
ENSG00000174579.5	873.096	-0.0102484	0.0427645	0.720177	0.903291	MSL2
ENSG00000185359.14	3853.02	0.0107144	0.0479163	0.720371	0.903291	HGS
ENSG00000248643.5	272.08	-0.00605999	0.0550645	0.720227	0.903291	RBM14-RBM4
ENSG00000175970.11	1176.25	-0.00941513	0.0480556	0.720704	0.90349	UNC119B
ENSG00000198826.11	2494.66	0.00655484	0.0481725	0.720807	0.903509	ARHGAP11A
ENSG00000013297.12	3057.82	-0.0103047	0.0416935	0.721344	0.90389	CLDN11
ENSG00000115539.14	419.385	0.00875149	0.050372	0.721549	0.90389	PDCL3
ENSG00000146676.10	2187.07	0.009818	0.0426356	0.721537	0.90389	PURB
ENSG00000174799.12	293.247	0.00703392	0.0533635	0.721544	0.90389	CEP135
ENSG00000243335.10	371.471	-0.00632654	0.0541461	0.721474	0.90389	KCTD7
ENSG00000133812.18	1324.59	-0.00791762	0.0520234	0.721736	0.903904	SBF2
ENSG00000254413.8	216.235	0.00525432	0.0551563	0.721663	0.903904	CHKB-CPT1B
ENSG00000168936.12	518.113	-0.00755619	0.0504234	0.722053	0.904191	TMEM129
ENSG00000119778.15	305.585	-0.0058319	0.0545962	0.72241	0.904418	ATAD2B
ENSG00000185753.13	509.539	0.00971524	0.0469205	0.72233	0.904418	CXorf38
ENSG00000115828.17	371.432	0.00883223	0.0494038	0.72263	0.904522	QPCT
ENSG00000119537.18	1765.61	0.00900621	0.046406	0.722709	0.904522	KDSR
ENSG00000151012.13	1969.44	0.00921353	0.0487598	0.722757	0.904522	SLC7A11
ENSG00000103005.13	1667.83	0.00939114	0.049993	0.722928	0.904626	USB1
ENSG00000124207.17	6415.89	-0.00981191	0.0314582	0.723378	0.90464	CSE1L
ENSG00000163291.14	825.057	0.00982272	0.0457092	0.723263	0.90464	PAQR3
ENSG00000164823.11	719.3	-0.00918791	0.0478975	0.723272	0.90464	OSGIN2
ENSG00000168785.8	2263.24	0.0101234	0.0405574	0.723358	0.90464	TSPAN5
ENSG00000232119.8	736.7	0.0061692	0.0547951	0.723273	0.90464	MCTS1
ENSG00000120699.14	1517.88	-0.0100515	0.0379687	0.723616	0.904654	EXOSC8
ENSG00000125459.18	1042.34	0.00848437	0.0486727	0.723702	0.904654	MSTO1
ENSG00000138646.9	1060.81	-0.0100114	0.0435682	0.723741	0.904654	HERC5
ENSG00000143612.21	3699.76	0.00843001	0.0330969	0.723528	0.904654	C1orf43
ENSG00000144642.22	272.078	-0.00481291	0.0553842	0.723834	0.90466	RBMS3
ENSG00000169718.18	2099.92	0.00993941	0.0450958	0.724022	0.904676	DUS1L
ENSG00000172985.11	1390.45	0.00997917	0.0431206	0.723946	0.904676	SH3RF3
ENSG00000115761.17	1237.91	-0.0100632	0.0409632	0.724379	0.904823	NOL10
ENSG00000139291.14	571.22	-0.00480944	0.0553726	0.724403	0.904823	TMEM19
ENSG00000244038.11	6024.07	0.00966112	0.0344271	0.724276	0.904823	DDOST
ENSG00000128951.14	3764.98	0.0101931	0.0430272	0.724672	0.904839	DUT
ENSG00000157212.20	1148.42	-0.00964355	0.0462732	0.724855	0.904839	PAXIP1
ENSG00000171490.13	3723.4	0.00596291	0.0463362	0.724795	0.904839	RSL1D1
ENSG00000198034.11	19597	0.00984571	0.049049	0.724848	0.904839	RPS4X
ENSG00000258890.8	682.175	-0.00925346	0.0474093	0.724523	0.904839	CEP95
ENSG00000110514.20	1652.56	-0.00965055	0.0462199	0.72519	0.905147	MADD
ENSG00000147050.18	1022.41	-0.00999345	0.0438286	0.725291	0.905163	KDM6A
ENSG00000167740.10	242.524	0.00781235	0.0519759	0.725378	0.905163	CYB5D2
ENSG00000080819.9	867.055	-0.0097426	0.0452106	0.726447	0.905449	CPOX
ENSG00000103066.13	950.777	-0.00910443	0.0485273	0.726246	0.905449	PLA2G15
ENSG00000105339.11	1363.45	-0.00920811	0.0479658	0.725934	0.905449	DENND3
ENSG00000118217.7	1806.8	0.00991685	0.0445239	0.725838	0.905449	ATF6
ENSG00000119688.21	745.507	-0.00980678	0.0450384	0.725736	0.905449	ABCD4
ENSG00000160201.12	3882.22	0.00969362	0.0357727	0.726487	0.905449	U2AF1
ENSG00000169018.6	1867.6	-0.00990005	0.0414768	0.726279	0.905449	FEM1B
ENSG00000176407.18	1687.46	-0.00877205	0.0496733	0.726375	0.905449	KCMF1
ENSG00000181896.12	331.11	0.00739411	0.0526066	0.726419	0.905449	ZNF101
ENSG00000185722.18	3713.96	0.00222665	0.0451425	0.726154	0.905449	ANKFY1
ENSG00000135775.14	804.599	-0.00737065	0.052568	0.726634	0.905523	COG2
ENSG00000079246.16	11968.2	-0.0100855	0.0344169	0.727018	0.905781	XRCC5
ENSG00000153933.10	253.942	-0.00718585	0.0528583	0.726965	0.905781	DGKE
ENSG00000111605.18	2252.26	0.00996219	0.0404618	0.727332	0.905844	CPSF6
ENSG00000187837.4	252.837	-0.00773839	0.0518769	0.727243	0.905844	H1-2
ENSG00000213190.4	210.053	0.0082095	0.0505459	0.72729	0.905844	MLLT11
ENSG00000141551.15	6003.31	0.00930361	0.0404215	0.727885	0.906416	CSNK1D
ENSG00000232838.4	218.675	0.00776553	0.0520284	0.727968	0.906416	PET117
ENSG00000008083.14	563.47	-0.00852888	0.0487428	0.72885	0.906638	JARID2
ENSG00000159792.10	766.149	-0.00761589	0.0517	0.728301	0.906638	PSKH1
ENSG00000166562.9	342.86	0.00693294	0.0532446	0.728382	0.906638	SEC11C
ENSG00000166788.10	488.649	-0.00887936	0.0493306	0.7288	0.906638	SAAL1
ENSG00000167193.8	2881.08	0.00982513	0.040351	0.728636	0.906638	CRK
ENSG00000198805.13	921.053	0.00989416	0.042604	0.728823	0.906638	PNP
ENSG00000244115.1	391.035	-0.00762628	0.0519027	0.728449	0.906638	DNAJC25-GNG10
ENSG00000291814.1	921.053	0.00989416	0.042604	0.728823	0.906638	PNP
ENSG00000125877.13	874.451	-0.00709591	0.0505418	0.729051	0.906669	ITPA
ENSG00000160803.8	1286.96	0.00938595	0.0382348	0.729008	0.906669	UBQLN4
ENSG00000155313.16	1519.78	0.00985106	0.0429046	0.72921	0.906756	USP25
ENSG00000106853.20	1809.06	-0.00967936	0.0362969	0.729439	0.906793	PTGR1
ENSG00000165948.11	277.314	-0.00777618	0.0517359	0.729338	0.906793	IFI27L1
ENSG00000244306.11	2404.81	0.00961755	0.0435787	0.729503	0.906793	DUXAP10
ENSG00000067064.13	2391.33	-0.00974545	0.0435185	0.730098	0.90703	IDI1
ENSG00000110455.14	308.295	-0.00685411	0.0531825	0.729916	0.90703	ACCS
ENSG00000135932.12	3133.32	-0.00983999	0.03814	0.730135	0.90703	CAB39
ENSG00000149577.17	462.233	-0.00686287	0.0532345	0.730007	0.90703	SIDT2
ENSG00000197226.13	3423.94	0.00973605	0.0409311	0.72979	0.90703	TBC1D9B
ENSG00000011021.23	675.81	-0.00738294	0.052324	0.730504	0.907088	CLCN6
ENSG00000065029.15	1014.02	-0.00944928	0.0461788	0.730416	0.907088	ZNF76
ENSG00000109689.20	652.268	-0.00801171	0.0510969	0.730899	0.907088	STIM2
ENSG00000139278.10	2666.66	0.00789813	0.0513817	0.731041	0.907088	GLIPR1
ENSG00000155287.12	1231.24	-0.00975459	0.0434187	0.730987	0.907088	SLC25A28
ENSG00000157625.16	746.853	-0.00871081	0.0494693	0.73108	0.907088	TAB3
ENSG00000158828.8	1200.12	0.00976852	0.0419433	0.730542	0.907088	PINK1
ENSG00000163558.13	1619.67	-0.00836784	0.0508818	0.731138	0.907088	PRKCI
ENSG00000164402.14	2931.48	0.00966966	0.0376369	0.731046	0.907088	SEPTIN8
ENSG00000169594.14	2002.01	-0.0094389	0.0343296	0.730488	0.907088	BNC1
ENSG00000198171.13	1386.3	0.00948235	0.0428441	0.73115	0.907088	DDRGK1
ENSG00000196510.14	1508.78	0.00954605	0.0456112	0.731278	0.907104	ANAPC7
ENSG00000257529.5	708.012	-0.00117303	0.0567826	0.73134	0.907104	RPL36A-HNRNPH2
ENSG00000064763.12	461.926	-0.00815885	0.0507909	0.731553	0.90726	FAR2
ENSG00000109189.13	752.87	0.0080027	0.0510569	0.731955	0.907563	USP46
ENSG00000124882.4	340.505	-0.00755934	0.051859	0.732187	0.907563	EREG
ENSG00000134444.15	976.376	-0.00829273	0.05028	0.732326	0.907563	RELCH
ENSG00000137074.20	1051.24	0.00967859	0.0438914	0.732303	0.907563	APTX
ENSG00000147813.16	385.195	-0.0085298	0.0502051	0.732	0.907563	NAPRT
ENSG00000284807.3	762.314	-0.00978756	0.0412236	0.732141	0.907563	DHRS4
ENSG00000132356.12	2473.48	0.00130908	0.0473631	0.732486	0.907652	PRKAA1
ENSG00000114988.12	623.317	0.00921877	0.0471722	0.732798	0.907929	LMAN2L
ENSG00000075539.15	1454.91	0.00648758	0.0537252	0.73429	0.908325	FRYL
ENSG00000089289.16	914.994	-0.00932372	0.0462109	0.733682	0.908325	IGBP1
ENSG00000096060.15	8108.11	-0.00940953	0.0318788	0.733278	0.908325	FKBP5
ENSG00000106459.15	541.658	0.00946142	0.0453749	0.734353	0.908325	NRF1
ENSG00000110108.10	2280.15	0.00905864	0.0463474	0.734192	0.908325	TMEM109
ENSG00000116903.7	574.705	-0.00879495	0.0486398	0.734263	0.908325	EXOC8
ENSG00000121067.19	1890.4	-0.00940938	0.0454567	0.734119	0.908325	SPOP
ENSG00000155229.21	1414.28	0.00933944	0.0465113	0.733593	0.908325	MMS19
ENSG00000171161.13	1048.76	-0.00867666	0.0487136	0.734031	0.908325	ZNF672
ENSG00000173545.5	884.598	0.00929765	0.0464075	0.733603	0.908325	ZNF622
ENSG00000186566.13	1755.14	0.00859818	0.0432996	0.733329	0.908325	GPATCH8
ENSG00000204209.13	593.298	0.00567016	0.0545959	0.733392	0.908325	DAXX
ENSG00000206489.9	354.64	0.00391213	0.0558514	0.733783	0.908325	PPP1R10
ENSG00000276561.4	1993.97	0.00856609	0.049496	0.734278	0.908325	IRF7
ENSG00000123179.14	766.221	-0.00957056	0.043898	0.734871	0.908784	EBPL
ENSG00000179094.16	2732.91	-0.0085962	0.0492342	0.734901	0.908784	PER1
ENSG00000197774.14	518.347	-0.00678529	0.0535941	0.735131	0.90896	EME2
ENSG00000059378.13	1880.27	-0.00953737	0.0438084	0.735447	0.909063	PARP12
ENSG00000122042.10	508.7	-0.0096562	0.0475611	0.73548	0.909063	UBL3
ENSG00000169375.17	2125.67	-0.00881509	0.0480653	0.735371	0.909063	SIN3A
ENSG00000107625.14	1223.57	-0.0092867	0.0459627	0.735583	0.909082	DDX50
ENSG00000119986.7	499.446	0.00921807	0.0470629	0.73579	0.909131	AVPI1
ENSG00000160058.19	1374.05	-0.00907955	0.047881	0.735799	0.909131	BSDC1
ENSG00000107281.10	398.292	-0.00410256	0.0541272	0.735933	0.909187	NPDC1
ENSG00000132581.10	738.604	-0.00942701	0.0447272	0.736245	0.909463	SDF2
ENSG00000142002.19	3319.83	0.00878748	0.0309876	0.736793	0.909894	DPP9
ENSG00000166986.15	3790.72	0.00964014	0.0394393	0.736706	0.909894	MARS1
ENSG00000242247.11	1824.97	0.00823114	0.0437428	0.736858	0.909894	ARFGAP3
ENSG00000056097.16	2549.03	0.00958236	0.0385885	0.737019	0.909983	ZFR
ENSG00000030110.14	1210.37	0.00875889	0.0465648	0.738266	0.910001	BAK1
ENSG00000077044.11	1673.25	0.00701654	0.0526571	0.73755	0.910001	DGKD
ENSG00000085840.13	831.376	-0.00927607	0.0455199	0.738059	0.910001	ORC1
ENSG00000092094.11	374.268	-0.00896388	0.04735	0.737336	0.910001	OSGEP
ENSG00000105258.9	399.386	-0.00787622	0.0503176	0.737434	0.910001	POLR2I
ENSG00000109814.12	1415.74	0.00942772	0.043516	0.73761	0.910001	UGDH
ENSG00000121542.12	558.726	-0.00629291	0.053638	0.737654	0.910001	SEC22A
ENSG00000128654.14	568.191	0.00943655	0.043656	0.73821	0.910001	MTX2
ENSG00000141756.20	5511.66	0.00949928	0.0399924	0.737281	0.910001	FKBP10
ENSG00000174233.12	2109.02	0.00889827	0.0474846	0.737923	0.910001	ADCY6
ENSG00000185024.18	580.436	0.00713483	0.0524488	0.738253	0.910001	BRF1
ENSG00000205659.12	510.388	0.00789863	0.0508227	0.738271	0.910001	LIN52
ENSG00000257727.6	1231.1	-0.00940777	0.0427897	0.738245	0.910001	CNPY2
ENSG00000291794.1	374.268	-0.00896388	0.04735	0.737336	0.910001	OSGEP
ENSG00000163661.4	4902.43	0.00966295	0.0356709	0.739011	0.910804	PTX3
ENSG00000143669.16	395.34	0.00612601	0.054062	0.739302	0.911054	LYST
ENSG00000125755.19	1919.02	-0.00946502	0.041251	0.740305	0.911928	SYMPK
ENSG00000128159.12	1122.5	0.00853594	0.0488721	0.740454	0.911928	TUBGCP6
ENSG00000143224.18	363.635	-0.00756377	0.0514195	0.740368	0.911928	PPOX
ENSG00000146232.17	502.793	-0.00860512	0.0491139	0.740184	0.911928	NFKBIE
ENSG00000174796.12	303.853	-0.00484206	0.0550814	0.740332	0.911928	THAP6
ENSG00000204370.13	1866.12	-0.00615546	0.0428301	0.740571	0.911963	SDHD
ENSG00000128512.24	1014.53	-0.00827503	0.0494662	0.740906	0.912048	DOCK4
ENSG00000162695.12	1302.8	-0.00918618	0.0473743	0.740899	0.912048	SLC30A7
ENSG00000239865.6	222.278	-0.00557349	0.0544629	0.740776	0.912048	RPP21
ENSG00000162664.17	785.685	0.00902465	0.0479329	0.741313	0.912439	ZNF326
ENSG00000124155.19	2327.69	0.00938374	0.039413	0.741412	0.912453	PIGT
ENSG00000116679.16	3099.17	0.0156918	0.0375296	0.741977	0.912603	IVNS1ABP
ENSG00000143376.14	1045.06	0.00930961	0.0450971	0.741822	0.912603	SNX27
ENSG00000163466.16	6903.66	-0.00903298	0.0325201	0.741904	0.912603	ARPC2
ENSG00000198736.13	212.481	0.00770844	0.0505258	0.741842	0.912603	MSRB1
ENSG00000291928.1	212.481	0.00770844	0.0505258	0.741842	0.912603	MSRB1
ENSG00000089157.16	28845	-0.0109088	0.0295713	0.742533	0.912633	RPLP0
ENSG00000144231.11	1877.4	0.00850902	0.0440898	0.742255	0.912633	POLR2D
ENSG00000155903.14	673.535	0.00587545	0.0540807	0.742311	0.912633	RASA2
ENSG00000164944.12	1929.6	-0.00146348	0.051228	0.742357	0.912633	VIRMA
ENSG00000165424.7	411.404	-0.00866369	0.0481671	0.742406	0.912633	ZCCHC24
ENSG00000203705.11	212.593	-0.0050641	0.054844	0.742495	0.912633	TATDN3
ENSG00000167978.19	15922.9	-0.00893831	0.0432355	0.743017	0.913118	SRRM2
ENSG00000147383.11	403.798	0.00890615	0.0468668	0.74325	0.913186	NSDHL
ENSG00000292192.1	403.798	0.00890615	0.0468668	0.74325	0.913186	NSDHL
ENSG00000107371.14	854.862	-0.00852509	0.0484541	0.743512	0.913325	EXOSC3
ENSG00000110074.12	1004.96	0.00940911	0.0420388	0.74354	0.913325	FOXRED1
ENSG00000076984.18	1789.78	0.0097356	0.0423247	0.743839	0.913365	MAP2K7
ENSG00000085377.15	1068.4	-0.00848069	0.0484527	0.743767	0.913365	PREP
ENSG00000160352.16	285.158	-0.00444984	0.0553365	0.743811	0.913365	ZNF714
ENSG00000149761.9	566.722	0.00964566	0.0443074	0.744226	0.913429	NUDT22
ENSG00000158042.9	1771.96	-0.00924802	0.0432587	0.743993	0.913429	MRPL17
ENSG00000168813.17	864.463	0.00911332	0.0504143	0.744246	0.913429	ZNF507
ENSG00000275932.2	956.33	-0.00936625	0.0410516	0.744142	0.913429	DUSP14
ENSG00000026508.21	3967.05	0.0092925	0.0386118	0.744469	0.913594	CD44
ENSG00000005801.18	423.228	-0.00735886	0.0516585	0.745067	0.913691	ZNF195
ENSG00000028137.19	2002.41	0.00733432	0.0515395	0.745038	0.913691	TNFRSF1B
ENSG00000089220.5	2854.3	-0.00917078	0.0367009	0.745011	0.913691	PEBP1
ENSG00000115919.15	404.342	-0.00837475	0.0491676	0.744778	0.913691	KYNU
ENSG00000140836.17	1105.37	0.00919369	0.0443837	0.745081	0.913691	ZFHX3
ENSG00000170264.13	223.41	-0.00579082	0.0542022	0.744946	0.913691	FAM161A
ENSG00000095066.12	332.286	-0.00630138	0.0532295	0.74543	0.913934	HOOK2
ENSG00000105559.13	737.469	0.00708935	0.0520391	0.745722	0.913934	PLEKHA4
ENSG00000105983.23	1422.24	0.00871434	0.0433317	0.745662	0.913934	LMBR1
ENSG00000169372.13	371.029	-0.00847478	0.0481567	0.745624	0.913934	CRADD
ENSG00000173875.14	396.924	-0.00289889	0.0562444	0.745572	0.913934	ZNF791
ENSG00000102119.12	1597.8	0.00917167	0.040052	0.745822	0.913948	EMD
ENSG00000074582.15	698.183	0.00748331	0.0510681	0.745959	0.914006	BCS1L
ENSG00000108179.14	3534.2	0.00753793	0.0509692	0.746159	0.914142	PPIF
ENSG00000113108.20	502.728	-0.00857479	0.0482311	0.746595	0.914458	APBB3
ENSG00000115380.20	10445.6	0.00904441	0.0356622	0.746585	0.914458	EFEMP1
ENSG00000115325.14	1043.44	0.0044619	0.049476	0.747002	0.914555	DOK1
ENSG00000116198.14	1010.85	0.00675103	0.0469806	0.747029	0.914555	CEP104
ENSG00000149930.18	3168.47	0.00967593	0.0357384	0.746844	0.914555	TAOK2
ENSG00000176444.19	670.337	-0.00899272	0.0479561	0.74692	0.914555	CLK2
ENSG00000124831.20	3337.96	-0.00915974	0.0423794	0.747278	0.914751	LRRFIP1
ENSG00000011105.14	1635.43	0.00888996	0.0455012	0.747905	0.915193	TSPAN9
ENSG00000136159.4	937.38	0.00902078	0.0448074	0.747729	0.915193	NUDT15
ENSG00000204217.16	2047.13	0.00216046	0.0446023	0.747872	0.915193	BMPR2
ENSG00000171467.16	974.077	-0.00747602	0.0471914	0.74803	0.915237	ZNF318
ENSG00000148773.14	9992.29	-0.00966436	0.0398566	0.748256	0.915405	MKI67
ENSG00000165476.14	2738.14	-0.00908789	0.0389744	0.748465	0.915551	REEP3
ENSG00000077721.17	1932.76	-0.00990832	0.0371487	0.748566	0.915566	UBE2A
ENSG00000136731.13	3487.63	-0.00854036	0.0499023	0.748926	0.915811	UGGT1
ENSG00000230989.8	2338.56	-0.00820866	0.0489282	0.748944	0.915811	HSBP1
ENSG00000250251.7	260.168	0.00741127	0.0512083	0.749062	0.915847	PKD1P6
ENSG00000140367.12	1198.42	-0.00904921	0.0431845	0.749516	0.916148	UBE2Q2
ENSG00000188042.8	426.814	0.00855469	0.0452791	0.749629	0.916148	ARL4C
ENSG00000198728.11	1353.63	-0.00865847	0.0464613	0.749753	0.916148	LDB1
ENSG00000206149.13	227.473	0.00794669	0.0492096	0.749754	0.916148	HERC2P9
ENSG00000282417.2	227.473	0.00794669	0.0492096	0.749754	0.916148	HERC2P9
ENSG00000091947.10	892.788	0.0090308	0.0406564	0.751024	0.917592	TMEM101
ENSG00000239927.6	280.922	-0.00601917	0.0529932	0.75129	0.917808	RPP21
ENSG00000124767.7	4885.7	-0.00931516	0.0343344	0.751468	0.917916	GLO1
ENSG00000082438.18	266.178	-0.00518135	0.0545473	0.751752	0.918045	COBLL1
ENSG00000223959.11	693.854	0.00859564	0.0467886	0.751683	0.918045	AFG3L1P
ENSG00000102882.12	2020.56	0.00982559	0.0449396	0.752208	0.918057	MAPK3
ENSG00000146834.15	2582.38	0.0108483	0.0388843	0.752093	0.918057	MEPCE
ENSG00000176390.12	698.485	-0.00732849	0.0508586	0.751964	0.918057	CRLF3
ENSG00000183978.8	863.474	0.00806929	0.0489707	0.752193	0.918057	COA3
ENSG00000213949.10	545.876	-0.00670453	0.0523809	0.75217	0.918057	ITGA1
ENSG00000092203.15	1870.63	-0.00665977	0.0511245	0.752366	0.918067	TOX4
ENSG00000110011.14	507.399	0.0076901	0.0502226	0.752477	0.918067	DNAJC4
ENSG00000189046.11	266.328	0.00723908	0.0513399	0.752483	0.918067	ALKBH2
ENSG00000013563.14	664.185	0.00720086	0.0514078	0.752709	0.918234	DNASE1L1
ENSG00000182149.21	3597.87	-0.0089898	0.0391342	0.752911	0.918371	IST1
ENSG00000163625.17	1678.5	-0.00621376	0.0506708	0.753014	0.918388	WDFY3
ENSG00000196159.14	1174.58	0.00883814	0.0475108	0.753217	0.918527	FAT4
ENSG00000178922.18	774.167	-0.00840612	0.0474887	0.753427	0.918675	HYI
ENSG00000163374.20	1706.71	0.00861231	0.0343648	0.753649	0.918837	YY1AP1
ENSG00000000971.17	923.937	-0.0085488	0.0461953	0.75461	0.918902	CFH
ENSG00000013441.17	1091.97	0.00889716	0.043305	0.754244	0.918902	CLK1
ENSG00000073711.11	390.095	-0.00582072	0.053591	0.754832	0.918902	PPP2R3A
ENSG00000079819.20	3575.46	-0.00896192	0.0414173	0.754451	0.918902	EPB41L2
ENSG00000105438.9	2308.86	0.00894461	0.0400122	0.754052	0.918902	KDELR1
ENSG00000107829.15	560.942	-0.00796554	0.0490642	0.754699	0.918902	FBXW4
ENSG00000110768.12	731.721	-0.00860221	0.0464839	0.754891	0.918902	GTF2H1
ENSG00000117543.22	359.822	-0.00533144	0.0542785	0.754305	0.918902	DPH5
ENSG00000126003.7	864.329	0.00858762	0.0429161	0.754599	0.918902	PLAGL2
ENSG00000136404.16	374.189	-0.00642073	0.0508423	0.754953	0.918902	TM6SF1
ENSG00000145050.19	1949.25	0.00891347	0.0406966	0.753855	0.918902	MANF
ENSG00000162813.18	489.101	-0.00692442	0.0518529	0.754019	0.918902	BPNT1
ENSG00000163297.18	820.42	-0.00873196	0.0445901	0.754883	0.918902	ANTXR2
ENSG00000288114.1	731.721	-0.00860221	0.0464839	0.754891	0.918902	GTF2H1
ENSG00000105229.7	1223.74	0.00670247	0.0487636	0.755591	0.918919	PIAS4
ENSG00000105255.11	676.294	0.0086003	0.0489956	0.755563	0.918919	FSD1
ENSG00000115109.14	446.791	-0.00542213	0.054443	0.755557	0.918919	EPB41L5
ENSG00000121864.10	935.167	0.0088917	0.0400623	0.755435	0.918919	ZNF639
ENSG00000144043.13	2030.34	-0.0167731	0.0441598	0.755097	0.918919	TEX261
ENSG00000159259.8	1067.67	0.00894058	0.0386126	0.755266	0.918919	CHAF1B
ENSG00000196151.11	262.71	-0.00754921	0.0504815	0.755267	0.918919	WDSUB1
ENSG00000135018.14	4637.85	0.00705316	0.0259136	0.755741	0.918992	UBQLN1
ENSG00000086232.13	3723.66	-0.00805441	0.0455042	0.755917	0.91907	EIF2AK1
ENSG00000186665.10	227.897	-0.00682288	0.0517499	0.755984	0.91907	C17orf58
ENSG00000006715.16	1346.1	-0.00915915	0.0446694	0.756166	0.919183	VPS41
ENSG00000108518.8	15918.7	-0.0100191	0.038347	0.756342	0.919289	PFN1
ENSG00000106330.12	212.928	0.00557362	0.0539731	0.75647	0.919336	MOSPD3
ENSG00000149503.13	2488.53	-0.00865723	0.0361436	0.756579	0.919361	INCENP
ENSG00000024048.11	930.505	0.00864749	0.0451121	0.75669	0.919386	UBR2
ENSG00000010278.15	5975.23	-0.00861314	0.0255393	0.757031	0.919483	CD9
ENSG00000110075.15	3172.44	-0.00827994	0.0474497	0.757037	0.919483	PPP6R3
ENSG00000111911.7	423.631	0.00745803	0.0504591	0.756936	0.919483	HINT3
ENSG00000147677.12	4279.84	0.00879168	0.0419475	0.757131	0.919489	EIF3H
ENSG00000134326.12	608.562	-0.00765447	0.0488801	0.757331	0.919622	CMPK2
ENSG00000087111.22	1676.12	-0.00870689	0.043557	0.757775	0.920054	PIGS
ENSG00000114388.14	410.331	0.00720745	0.0509805	0.758146	0.920286	NPRL2
ENSG00000166347.19	630.743	-0.00907452	0.048248	0.758074	0.920286	CYB5A
ENSG00000138303.19	918.578	-0.00854174	0.0451847	0.758245	0.920299	ASCC1
ENSG00000146083.12	593.828	0.0076404	0.0498446	0.758517	0.92052	RNF44
ENSG00000095002.15	2061.29	-0.00877588	0.0401019	0.758885	0.920849	MSH2
ENSG00000135999.12	922.083	-0.00843169	0.0458181	0.759047	0.920849	EPC2
ENSG00000151729.11	521.854	0.00808063	0.0480099	0.759056	0.920849	SLC25A4
ENSG00000078403.17	911.346	-0.00750976	0.0509103	0.760651	0.921086	MLLT10
ENSG00000080371.6	1519.37	0.00724683	0.0511335	0.759963	0.921086	RAB21
ENSG00000080503.25	1929.95	-0.0075099	0.0504591	0.76087	0.921086	SMARCA2
ENSG00000104643.10	321.591	-0.00700734	0.0513734	0.760081	0.921086	MTMR9
ENSG00000129197.15	992.519	-0.00869834	0.0397298	0.760945	0.921086	RPAIN
ENSG00000145214.14	398.622	-0.00602108	0.0530116	0.760621	0.921086	DGKQ
ENSG00000163872.16	1816.48	0.00818338	0.0430432	0.76049	0.921086	YEATS2
ENSG00000165288.11	593.502	-0.0061545	0.0529355	0.759747	0.921086	BRWD3
ENSG00000166897.16	921.612	0.00684325	0.0517093	0.759621	0.921086	ELFN2
ENSG00000167524.17	281.272	-0.00555709	0.0525535	0.760716	0.921086	RSKR
ENSG00000170037.14	1602.43	0.00787195	0.0442454	0.760483	0.921086	CNTROB
ENSG00000177051.6	326.369	-0.00490992	0.0545749	0.760848	0.921086	FBXO46
ENSG00000178381.12	348.35	0.00707307	0.051083	0.760804	0.921086	ZFAND2A
ENSG00000184209.15	385.839	-0.00765584	0.0498436	0.760951	0.921086	SNRNP35
ENSG00000184867.14	294.95	-0.00475722	0.0547403	0.760945	0.921086	ARMCX2
ENSG00000196505.11	390.957	0.00578507	0.0535434	0.760039	0.921086	GDAP2
ENSG00000198642.7	1174.9	0.00871172	0.0416657	0.760226	0.921086	KLHL9
ENSG00000226618.9	3155.66	0.00936761	0.045127	0.760086	0.921086	PRRC2A
ENSG00000266074.11	331.97	0.00527542	0.054226	0.75992	0.921086	BAHCC1
ENSG00000012174.12	763.323	0.008636	0.0419771	0.762571	0.921155	MBTPS2
ENSG00000044115.21	7885.35	-0.0100523	0.0355761	0.761721	0.921155	CTNNA1
ENSG00000055130.18	2178.13	0.00847278	0.0363666	0.7625	0.921155	CUL1
ENSG00000066136.21	1003.83	0.00811312	0.0474555	0.762685	0.921155	NFYC
ENSG00000070614.15	2796.49	-0.00159335	0.0459536	0.762493	0.921155	NDST1
ENSG00000088179.9	420.178	0.00372064	0.0556346	0.762608	0.921155	PTPN4
ENSG00000091157.15	536.896	0.00651685	0.0528617	0.762475	0.921155	WDR7
ENSG00000103194.16	4164.94	0.0067324	0.033173	0.762873	0.921155	USP10
ENSG00000113734.18	298.031	0.00761263	0.049478	0.761694	0.921155	BNIP1
ENSG00000119979.18	876.93	0.00858747	0.0411795	0.761772	0.921155	DENND10
ENSG00000134001.15	3948.54	-0.00842477	0.0450416	0.761195	0.921155	EIF2S1
ENSG00000135926.15	2503.12	-0.00806381	0.0474165	0.761457	0.921155	TMBIM1
ENSG00000142039.4	422.665	0.00775835	0.0487181	0.762887	0.921155	CCDC97
ENSG00000143819.13	798.666	0.00765787	0.0493038	0.761968	0.921155	EPHX1
ENSG00000151612.18	799.151	0.00733214	0.0502435	0.762799	0.921155	ZNF827
ENSG00000158882.15	437.175	0.00737233	0.0505829	0.762119	0.921155	TOMM40L
ENSG00000171792.11	812.585	-0.00781153	0.0485221	0.762051	0.921155	RHNO1
ENSG00000174989.13	509.079	-0.0075815	0.0498227	0.76118	0.921155	FBXW8
ENSG00000181026.15	1963.94	-0.00863044	0.0422544	0.762015	0.921155	AEN
ENSG00000181744.9	724.447	-0.0074803	0.0495617	0.762867	0.921155	DIPK2A
ENSG00000214367.10	487.027	0.00558527	0.0537541	0.762225	0.921155	HAUS3
ENSG00000035681.9	1136.09	0.00843885	0.0446492	0.76329	0.921405	NSMAF
ENSG00000101464.11	605.676	0.00859112	0.0425933	0.763249	0.921405	PIGU
ENSG00000165118.15	262.299	0.00592605	0.0532156	0.763363	0.921405	C9orf64
ENSG00000134779.15	2706.85	-0.00777866	0.0485535	0.763696	0.9217	TPGS2
ENSG00000133112.17	43671.3	0.0216526	0.0429292	0.763791	0.921706	TPT1
ENSG00000114503.11	1881.57	-0.00827539	0.0346043	0.764048	0.921907	NCBP2
ENSG00000006712.15	1135.34	-0.00837928	0.0437002	0.766369	0.922261	PAF1
ENSG00000061794.13	1287.81	0.00848751	0.0414329	0.764874	0.922261	MRPS35
ENSG00000070404.10	2405.62	0.00844696	0.041565	0.766795	0.922261	FSTL3
ENSG00000102471.16	1385.9	0.00858609	0.03959	0.765165	0.922261	NDFIP2
ENSG00000106153.13	5704.53	-0.008351	0.0367398	0.7662	0.922261	CHCHD2
ENSG00000109458.10	425.146	-0.00564891	0.0537669	0.76694	0.922261	GAB1
ENSG00000110583.13	783.745	0.0057951	0.0530447	0.76609	0.922261	NAA40
ENSG00000111817.19	976.135	-0.00802976	0.0469996	0.767118	0.922261	DSE
ENSG00000118900.15	2779.37	-0.00845348	0.0423878	0.766066	0.922261	UBN1
ENSG00000123933.17	2167.92	-0.00651984	0.0446746	0.765547	0.922261	MXD4
ENSG00000127423.11	341.427	0.00759729	0.0497601	0.766466	0.922261	AUNIP
ENSG00000134697.13	2273.13	-0.00849801	0.037529	0.766603	0.922261	GNL2
ENSG00000135318.12	2500.93	-0.00790293	0.0464285	0.764694	0.922261	NT5E
ENSG00000137288.10	1206.06	0.00697212	0.0507765	0.765505	0.922261	UQCC2
ENSG00000143457.11	497.378	0.00599297	0.0530683	0.766221	0.922261	GOLPH3L
ENSG00000143507.18	279.61	-0.00763881	0.049361	0.765248	0.922261	DUSP10
ENSG00000153214.11	846.382	0.00549093	0.0534954	0.764712	0.922261	TMEM87B
ENSG00000156675.16	565.355	0.00743422	0.0497089	0.76603	0.922261	RAB11FIP1
ENSG00000163636.11	1878.51	-0.00846192	0.0427074	0.764542	0.922261	PSMD6
ENSG00000164414.19	412.525	0.00814048	0.046459	0.765942	0.922261	SLC35A1
ENSG00000167674.15	2240.2	-0.00277087	0.044322	0.766921	0.922261	HDGFL2
ENSG00000168216.13	551.193	-0.00629031	0.0478661	0.766788	0.922261	LMBRD1
ENSG00000171105.14	448.344	0.00353122	0.0556972	0.766864	0.922261	INSR
ENSG00000173083.16	510.57	-0.00733889	0.0496357	0.767057	0.922261	HPSE
ENSG00000182541.18	923.034	-0.0081816	0.0455689	0.766675	0.922261	LIMK2
ENSG00000188342.13	820.758	-0.00831609	0.0444827	0.766173	0.922261	GTF2F2
ENSG00000188690.15	797.935	-0.00794875	0.0473732	0.766069	0.922261	UROS
ENSG00000188921.14	232.395	0.00664438	0.0516428	0.766617	0.922261	HACD4
ENSG00000197217.13	903.023	-0.00623064	0.0524341	0.766806	0.922261	ENTPD4
ENSG00000198894.8	585.953	0.00596425	0.0531215	0.766092	0.922261	CIPC
ENSG00000244005.13	695.058	0.00714817	0.0493806	0.765218	0.922261	NFS1
ENSG00000151388.11	385.205	-0.00772115	0.0481736	0.767232	0.922291	ADAMTS12
ENSG00000074047.22	273.996	-0.0042925	0.0550167	0.769706	0.922532	GLI2
ENSG00000103335.22	9179.96	0.00799689	0.0466329	0.768723	0.922532	PIEZO1
ENSG00000104325.7	825.711	-0.00830881	0.0427179	0.770224	0.922532	DECR1
ENSG00000104964.15	6939.53	-0.00822382	0.0370153	0.769761	0.922532	TLE5
ENSG00000108854.16	2227.79	-0.00845679	0.0406518	0.768009	0.922532	SMURF2
ENSG00000114019.15	4592.7	-0.00841648	0.041035	0.769044	0.922532	AMOTL2
ENSG00000114120.14	1540.61	-0.00618473	0.0508422	0.77038	0.922532	SLC25A36
ENSG00000117597.18	1379.98	-0.00837297	0.0426287	0.768439	0.922532	UTP25
ENSG00000121716.21	1151.32	0.00586926	0.0439372	0.76879	0.922532	PILRB
ENSG00000122335.17	248.506	0.00594041	0.0528941	0.769369	0.922532	SERAC1
ENSG00000123136.15	3840.44	0.00814031	0.0431209	0.769058	0.922532	DDX39A
ENSG00000127022.16	619.181	0.00440775	0.0549021	0.767898	0.922532	CANX
ENSG00000129636.13	1155.48	-0.0216343	0.0441295	0.768754	0.922532	ITFG1
ENSG00000134057.15	4898.33	0.00807415	0.0340413	0.768583	0.922532	CCNB1
ENSG00000134574.12	568.176	-0.0067533	0.0513249	0.769739	0.922532	DDB2
ENSG00000134758.14	1035.78	-0.00592538	0.0526038	0.770152	0.922532	RNF138
ENSG00000135070.15	906.535	-0.00765946	0.0471052	0.769809	0.922532	ISCA1
ENSG00000135622.13	439.366	-0.00568936	0.0533664	0.768197	0.922532	SEMA4F
ENSG00000145868.17	1151.57	-0.00663823	0.0514378	0.768999	0.922532	FBXO38
ENSG00000149115.14	3930.02	0.00832405	0.0384875	0.770055	0.922532	TNKS1BP1
ENSG00000151304.6	475.888	-0.00737368	0.0493898	0.768875	0.922532	SRFBP1
ENSG00000153140.9	499.509	-0.00524567	0.0511782	0.769997	0.922532	CETN3
ENSG00000158195.11	4132.22	-0.00811676	0.0345256	0.768814	0.922532	WASF2
ENSG00000162236.13	1589.67	-0.00843164	0.0415247	0.768096	0.922532	STX5
ENSG00000162704.16	4664.87	0.0132106	0.0436569	0.769889	0.922532	ARPC5
ENSG00000163159.15	968.931	0.00839026	0.038849	0.768735	0.922532	VPS72
ENSG00000163607.18	387.966	-0.00735256	0.0498869	0.77039	0.922532	GTPBP8
ENSG00000169083.18	305.435	0.00729278	0.0496136	0.769544	0.922532	AR
ENSG00000183665.5	332.841	0.00774327	0.0486922	0.769491	0.922532	TRMT12
ENSG00000198625.14	547.61	0.00483411	0.0547641	0.770076	0.922532	MDM4
ENSG00000205189.13	379.536	0.00639067	0.0520567	0.769003	0.922532	ZBTB10
ENSG00000214517.10	1580.35	-0.00815412	0.0388556	0.77036	0.922532	PPME1
ENSG00000278183.4	1090.34	0.00641182	0.0520558	0.769935	0.922532	ABCC1
ENSG00000166582.11	845.474	0.00835567	0.0425386	0.770582	0.922548	CENPV
ENSG00000187866.10	515.094	0.00782722	0.0475551	0.770551	0.922548	PABIR1
ENSG00000137947.12	523.91	-0.00717338	0.0504879	0.770967	0.922794	GTF2B
ENSG00000138785.16	458.658	-0.0069552	0.0503238	0.77095	0.922794	INTS12
ENSG00000227322.11	775.134	0.00768727	0.0474039	0.771086	0.92283	RXRB
ENSG00000054654.20	2301.29	0.00429834	0.0535823	0.771374	0.922846	SYNE2
ENSG00000109674.4	530.007	0.00833804	0.0467157	0.771458	0.922846	NEIL3
ENSG00000262024.6	290.723	-0.00513889	0.0540184	0.771297	0.922846	TCF20
ENSG00000276461.4	290.723	-0.00513889	0.0540184	0.771297	0.922846	TCF20
ENSG00000081177.19	502.245	-0.00634041	0.0505131	0.771999	0.923289	EXD2
ENSG00000189067.14	1113.03	-0.00765574	0.0483972	0.772008	0.923289	LITAF
ENSG00000145725.21	813.314	-0.00540804	0.0536487	0.772508	0.923443	PPIP5K2
ENSG00000149548.15	279.73	-0.00676194	0.050848	0.772437	0.923443	CCDC15
ENSG00000170881.5	438.876	-0.00783586	0.0465508	0.772585	0.923443	RNF139
ENSG00000186638.17	681.758	-0.00817153	0.0433948	0.772425	0.923443	KIF24
ENSG00000291729.1	438.876	-0.00783586	0.0465508	0.772585	0.923443	RNF139
ENSG00000102054.18	5488.43	-0.00810935	0.0369941	0.772898	0.923602	RBBP7
ENSG00000125447.18	1224.97	0.00467574	0.0506674	0.772873	0.923602	GGA3
ENSG00000107959.17	2227.2	-0.008242	0.041443	0.773435	0.923837	PITRM1
ENSG00000115486.13	1256.29	-0.00775381	0.0469695	0.773335	0.923837	GGCX
ENSG00000167523.15	401.104	0.00713633	0.0496528	0.773453	0.923837	SPATA33
ENSG00000176476.9	337.432	-0.00708211	0.0502801	0.773543	0.923837	SGF29
ENSG00000184675.11	343.773	-0.00734957	0.0489229	0.773306	0.923837	AMER1
ENSG00000164244.21	2246.04	-0.00710166	0.0496888	0.77379	0.924025	PRRC1
ENSG00000076043.11	1176.74	0.00821853	0.041916	0.773955	0.924114	REXO2
ENSG00000145337.5	678.862	0.00786485	0.041829	0.774389	0.924311	PYURF
ENSG00000186480.13	3858.26	-0.00824638	0.0411413	0.774236	0.924311	INSIG1
ENSG00000255072.2	678.862	0.00786485	0.041829	0.774389	0.924311	PIGY
ENSG00000118655.8	767.432	-0.00792901	0.044757	0.774951	0.924639	DCLRE1B
ENSG00000135272.13	872.489	0.00661813	0.0510879	0.77493	0.924639	MDFIC
ENSG00000138663.9	1042.26	0.00798684	0.0475909	0.775113	0.924639	COPS4
ENSG00000169288.18	674.38	-0.00802446	0.044093	0.775072	0.924639	MRPL1
ENSG00000180801.14	1445	-0.00796413	0.0451585	0.774979	0.924639	ARSJ
ENSG00000140386.13	586.45	0.00429883	0.054881	0.775407	0.924669	SCAPER
ENSG00000163312.11	324.077	-0.00528343	0.0537106	0.77536	0.924669	HELQ
ENSG00000180917.18	765.002	-0.00633462	0.0516761	0.775277	0.924669	CMTR2
ENSG00000216775.5	269.104	0.00535895	0.0535681	0.775611	0.924805	NA
ENSG00000197299.13	1042.21	0.00622779	0.0504458	0.775855	0.924989	BLM
ENSG00000147274.14	4404.98	0.00790365	0.0353448	0.776174	0.925154	RBMX
ENSG00000197070.14	1082.24	-0.00734582	0.0506678	0.776125	0.925154	ARRDC1
ENSG00000048140.18	879.984	0.0076969	0.0464891	0.77638	0.925293	TSPAN17
ENSG00000110811.20	859.222	-0.00764783	0.0465953	0.776565	0.925353	P3H3
ENSG00000119231.11	1127.41	-0.00574694	0.0528607	0.77661	0.925353	SENP5
ENSG00000166135.14	1346.2	-0.00662203	0.0508251	0.776752	0.925415	HIF1AN
ENSG00000140740.11	2702.62	-0.00774127	0.0350082	0.776901	0.925486	UQCRC2
ENSG00000079974.19	488.607	0.00414901	0.0536251	0.777564	0.925487	RABL2B
ENSG00000105607.13	423.38	0.0053911	0.0533045	0.777122	0.925487	GCDH
ENSG00000126464.15	645.395	0.00573556	0.0528501	0.777258	0.925487	PRR12
ENSG00000143801.18	401.331	-0.0044088	0.0546527	0.777621	0.925487	PSEN2
ENSG00000148719.16	1777.78	0.0079636	0.0379821	0.77732	0.925487	DNAJB12
ENSG00000149600.12	616.993	0.00756846	0.0457565	0.777621	0.925487	COMMD7
ENSG00000155592.16	319.735	0.00697999	0.0497886	0.777006	0.925487	ZKSCAN2
ENSG00000185745.10	2783.35	-0.00800034	0.0431411	0.777478	0.925487	IFIT1
ENSG00000198925.12	2027.31	0.00772179	0.0469487	0.777819	0.925616	ATG9A
ENSG00000171617.16	1289.26	0.00788618	0.0449605	0.777981	0.925701	ENC1
ENSG00000065548.18	2001.98	-0.00804877	0.0405568	0.77809	0.925723	ZC3H15
ENSG00000170260.9	473.656	0.00747079	0.0477552	0.778414	0.926003	ZNF212
ENSG00000053501.14	313.92	-0.00621278	0.0516576	0.779711	0.926076	USE1
ENSG00000101544.9	1193.88	-0.00526694	0.0515734	0.779536	0.926076	ADNP2
ENSG00000107669.19	1054.36	0.00694549	0.0469227	0.779735	0.926076	ATE1
ENSG00000114841.18	449.947	0.00432808	0.0542601	0.77971	0.926076	DNAH1
ENSG00000132670.21	2368.11	-0.00795772	0.0385095	0.779518	0.926076	PTPRA
ENSG00000135541.22	594.993	-0.00604646	0.0521342	0.778887	0.926076	AHI1
ENSG00000142945.13	3961.34	-0.00734145	0.0315512	0.779654	0.926076	KIF2C
ENSG00000153107.13	1886.73	-0.00742228	0.0479107	0.779713	0.926076	ANAPC1
ENSG00000178685.14	1846.88	-0.00618996	0.050038	0.779431	0.926076	PARP10
ENSG00000185829.19	449.732	-0.00461934	0.0544175	0.778871	0.926076	ARL17A
ENSG00000189339.12	1623.83	-0.00800086	0.0389251	0.778991	0.926076	SLC35E2B
ENSG00000196843.17	355.978	-0.00714469	0.0489629	0.779599	0.926076	ARID5A
ENSG00000225921.7	1861.32	0.00796723	0.0411691	0.778575	0.926076	NOL7
ENSG00000288859.1	347.36	-0.00577548	0.0531957	0.779715	0.926076	H2AC19
ENSG00000033030.16	1069.09	-0.00771069	0.044781	0.77989	0.926078	ZCCHC8
ENSG00000134504.14	230.876	0.00436367	0.0547309	0.779917	0.926078	KCTD1
ENSG00000196981.4	216.632	-0.00567848	0.0527626	0.780349	0.926484	WDR5B
ENSG00000018610.15	555.417	0.00730568	0.0486757	0.78067	0.926583	STEEP1
ENSG00000069509.6	473.623	-0.0076199	0.047994	0.780702	0.926583	FUNDC1
ENSG00000277656.3	353.135	0.00697913	0.0496246	0.780653	0.926583	GSTT1
ENSG00000166965.13	1011.04	0.00728861	0.0480636	0.780796	0.926588	RCCD1
ENSG00000088876.13	354.752	0.00658118	0.0507873	0.781532	0.927286	ZNF343
ENSG00000184220.12	526.231	0.00659967	0.0503735	0.781565	0.927286	CMSS1
ENSG00000078140.14	2834.88	0.00626087	0.0513822	0.781881	0.927448	UBE2K
ENSG00000271605.6	215.464	-0.00514916	0.0533964	0.78181	0.927448	MILR1
ENSG00000136048.14	1421.16	-0.00787456	0.0393	0.782083	0.92758	DRAM1
ENSG00000130363.13	282.744	-0.00504299	0.0537355	0.7822	0.927612	RSPH3
ENSG00000180776.17	2035.15	0.00694798	0.0493041	0.782318	0.927646	ZDHHC20
ENSG00000106355.10	898.429	0.00650827	0.0507519	0.782447	0.927692	LSM5
ENSG00000025156.13	569.536	-0.00563888	0.0525802	0.783282	0.92772	HSF2
ENSG00000075415.15	8384.54	-0.00773809	0.0366915	0.783007	0.92772	SLC25A3
ENSG00000114735.10	439.598	0.00673044	0.0510005	0.783234	0.92772	HEMK1
ENSG00000129460.17	849.158	-0.00785923	0.0412477	0.783159	0.92772	NGDN
ENSG00000139746.16	1755.28	-0.00782461	0.0401292	0.783096	0.92772	RBM26
ENSG00000141452.11	953.671	-0.00722408	0.0482926	0.783052	0.92772	RMC1
ENSG00000142082.15	274.257	-0.00485859	0.0540469	0.783038	0.92772	SIRT3
ENSG00000204580.14	898.502	-0.0047134	0.0537018	0.783189	0.92772	DDR1
ENSG00000275131.4	460.36	-0.00676577	0.050161	0.782988	0.92772	PDE4DIPP2
ENSG00000105738.11	1204.54	-0.00677823	0.0496063	0.783585	0.927759	SIPA1L3
ENSG00000163682.17	906.144	-0.00569438	0.0514014	0.783584	0.927759	RPL9
ENSG00000183943.6	561.825	-0.00549847	0.0528938	0.783522	0.927759	PRKX
ENSG00000170266.16	2794.3	-0.00765814	0.043091	0.783826	0.927938	GLB1
ENSG00000163257.11	751.061	0.00445723	0.0470094	0.784071	0.928121	DCAF16
ENSG00000112697.17	5295.27	-0.00689894	0.0390972	0.78444	0.928185	TMEM30A
ENSG00000126088.14	1634.49	-0.00776504	0.0382295	0.784576	0.928185	UROD
ENSG00000128487.19	601.858	0.00696378	0.049231	0.784256	0.928185	SPECC1
ENSG00000169592.15	1596.51	-0.00721447	0.0479067	0.784565	0.928185	INO80E
ENSG00000176720.6	1716.13	0.00656087	0.0503595	0.784523	0.928185	BOK
ENSG00000010704.19	389.838	-0.00213058	0.0505629	0.785085	0.928267	HFE
ENSG00000022976.16	400.847	-0.00542883	0.0526499	0.785031	0.928267	ZNF839
ENSG00000115233.12	2021.27	-0.00771738	0.0378302	0.785276	0.928267	PSMD14
ENSG00000131373.15	785.493	0.00806921	0.0407004	0.785178	0.928267	HACL1
ENSG00000132313.15	925.759	-0.00720112	0.0467865	0.785263	0.928267	MRPL35
ENSG00000145782.13	1217.36	0.0077874	0.0458286	0.785184	0.928267	ATG12
ENSG00000146457.16	3409.21	0.00892882	0.0343985	0.785058	0.928267	WTAP
ENSG00000240053.9	213.824	0.00454803	0.0543598	0.785383	0.928286	LY6G5B
ENSG00000169223.16	3753.52	-0.00757769	0.0444502	0.785734	0.928595	LMAN2
ENSG00000041802.11	1734.53	-0.00765606	0.0430748	0.786451	0.928614	LSG1
ENSG00000086589.12	1709.88	-0.00784608	0.0371248	0.786892	0.928614	RBM22
ENSG00000107159.14	4299.78	-0.007758	0.0430648	0.785995	0.928614	CA9
ENSG00000120697.10	793.473	0.00741368	0.0463839	0.786685	0.928614	ALG5
ENSG00000122687.19	1022.1	-0.00760253	0.0435897	0.786923	0.928614	MRM2
ENSG00000139178.12	985.481	-0.00741803	0.0457617	0.786788	0.928614	C1RL
ENSG00000146007.11	1662.77	-0.00773368	0.0394682	0.786246	0.928614	ZMAT2
ENSG00000166181.13	3970.44	-0.00752862	0.0443812	0.786357	0.928614	API5
ENSG00000204977.10	471.345	0.00673721	0.0495012	0.786769	0.928614	TRIM13
ENSG00000205531.14	2116.7	-0.00702007	0.0481802	0.786679	0.928614	NAP1L4
ENSG00000206380.11	727.411	0.00223751	0.0476081	0.786265	0.928614	SNHG32
ENSG00000234728.9	727.411	0.00223751	0.0476081	0.786265	0.928614	SNHG32
ENSG00000288124.1	985.481	-0.00741803	0.0457617	0.786788	0.928614	C1RL
ENSG00000033867.17	1137.5	-0.00764053	0.0419506	0.787236	0.928742	SLC4A7
ENSG00000150977.11	484.509	0.00718873	0.0479485	0.787302	0.928742	RILPL2
ENSG00000174516.15	267.981	0.00581645	0.0520557	0.78716	0.928742	PELI3
ENSG00000119686.10	1119.29	-0.00700108	0.0482463	0.787404	0.928756	FLVCR2
ENSG00000152784.16	529.329	0.00519415	0.0533198	0.788124	0.929393	PRDM8
ENSG00000160194.18	786.107	-0.00656269	0.0497812	0.788086	0.929393	NDUFV3
ENSG00000127463.16	3665.27	-0.00770736	0.042978	0.788572	0.929814	EMC1
ENSG00000119446.14	1029.32	-0.00714521	0.0474221	0.788718	0.92988	RBM18
ENSG00000198546.15	789.32	-0.00632459	0.0473449	0.789015	0.930124	ZNF511
ENSG00000018510.18	1972.11	0.00721894	0.0469604	0.789194	0.930228	AGPS
ENSG00000159388.6	561.513	0.00756094	0.0442694	0.789309	0.930257	BTG2
ENSG00000244045.13	668.259	0.00652507	0.0500298	0.789552	0.930437	TMEM199
ENSG00000112701.18	1749.97	0.00730775	0.0449174	0.789841	0.930506	SENP6
ENSG00000164548.12	2088.64	-0.00750194	0.0458085	0.789771	0.930506	TRA2A
ENSG00000197429.11	302.381	-0.00374214	0.0551401	0.789882	0.930506	IPP
ENSG00000196715.7	1674.48	0.00727734	0.0425234	0.790245	0.930827	VKORC1L1
ENSG00000103047.8	444.604	-0.00339094	0.0542897	0.790383	0.930884	TANGO6
ENSG00000110696.10	3512.47	-0.00839437	0.0473787	0.790604	0.931037	C11orf58
ENSG00000213762.12	206.324	0.00357903	0.0553218	0.790711	0.931056	ZNF134
ENSG00000125962.16	279.712	-0.00630854	0.0500828	0.790886	0.931156	ARMCX5
ENSG00000152457.19	461.764	0.00687739	0.0489072	0.791136	0.931238	DCLRE1C
ENSG00000197457.10	1773.8	0.00747635	0.0440432	0.791076	0.931238	STMN3
ENSG00000198931.11	1378.16	0.00546744	0.0456922	0.791289	0.931311	APRT
ENSG00000108010.12	1863.99	0.00734829	0.0429004	0.79159	0.931449	GLRX3
ENSG00000111726.13	1124.45	-0.00745192	0.0425719	0.791767	0.931449	CMAS
ENSG00000124788.19	621.705	-0.0064191	0.0499266	0.79171	0.931449	ATXN1
ENSG00000137038.8	921.148	0.00600166	0.0512978	0.791615	0.931449	DMAC1
ENSG00000149639.15	2360.65	0.00741881	0.0408963	0.791911	0.931511	SOGA1
ENSG00000072803.18	2140.47	-0.00703645	0.0468879	0.792362	0.931849	FBXW11
ENSG00000109270.13	874.94	-0.00677822	0.0483483	0.792502	0.931849	LAMTOR3
ENSG00000198740.9	327.402	0.00530475	0.0527228	0.792482	0.931849	ZNF652
ENSG00000233948.10	342.196	0.00419434	0.0545031	0.79256	0.931849	TRIM27
ENSG00000180992.7	1222.29	-0.00745563	0.0403646	0.792911	0.932154	MRPL14
ENSG00000090971.5	350.5	-0.00575619	0.0517635	0.793786	0.932409	NAT14
ENSG00000102103.18	472.36	0.00716776	0.0460681	0.793731	0.932409	PQBP1
ENSG00000103365.15	2782.58	-0.00389387	0.0547211	0.793447	0.932409	GGA2
ENSG00000138430.16	2126.7	0.00743214	0.0428428	0.7935	0.932409	OLA1
ENSG00000142733.18	1533.34	-0.00964588	0.0500028	0.793609	0.932409	MAP3K6
ENSG00000169660.17	575.846	-0.00720502	0.045007	0.793852	0.932409	HEXD
ENSG00000285022.2	623.799	0.00549524	0.0521812	0.793594	0.932409	MFHAS1
ENSG00000292208.1	472.36	0.00716776	0.0460681	0.793731	0.932409	PQBP1
ENSG00000078061.14	1374.73	0.00388752	0.0461234	0.79414	0.932641	ARAF
ENSG00000063241.8	388.116	-0.00629665	0.0503294	0.794778	0.932744	ISOC2
ENSG00000101290.14	1936.7	-0.00732435	0.0449672	0.794842	0.932744	CDS2
ENSG00000114395.11	441.658	0.00702979	0.047064	0.794526	0.932744	CYB561D2
ENSG00000135778.12	449.584	0.00605626	0.0515052	0.794861	0.932744	NTPCR
ENSG00000139180.11	1567.78	0.00689882	0.0445978	0.794472	0.932744	NDUFA9
ENSG00000169976.7	1628.02	-0.00650053	0.0466065	0.794641	0.932744	SF3B5
ENSG00000243646.11	890.11	-0.00721085	0.0452115	0.794412	0.932744	IL10RB
ENSG00000130803.15	997.044	-0.00455437	0.0506957	0.795431	0.933264	ZNF317
ENSG00000149743.14	495.37	0.00671503	0.0482587	0.795486	0.933264	TRPT1
ENSG00000075089.10	459.709	0.00626976	0.0500658	0.79569	0.933397	ACTR6
ENSG00000122641.11	336.042	-0.00532854	0.0525198	0.795947	0.933579	INHBA
ENSG00000198561.16	5111.81	0.00675553	0.031064	0.796027	0.933579	CTNND1
ENSG00000171100.16	236.396	-0.00478697	0.0520207	0.796268	0.933611	MTM1
ENSG00000174013.8	1043.24	0.00733586	0.0465128	0.796227	0.933611	FBXO45
ENSG00000225691.7	736.345	0.0040749	0.0464984	0.796326	0.933611	HLA-C
ENSG00000066777.9	1994.76	0.00793424	0.0483662	0.796525	0.933738	ARFGEF1
ENSG00000157601.15	11635.8	0.00800401	0.0404425	0.796635	0.93376	MX1
ENSG00000085063.18	12428.1	-0.00749512	0.0383211	0.796728	0.933764	CD59
ENSG00000050344.9	2029.78	0.00671258	0.0470357	0.797888	0.933785	NFE2L3
ENSG00000084072.17	1543.78	-0.00732089	0.0402752	0.797861	0.933785	PPIE
ENSG00000109016.18	516.48	-0.00699351	0.0461606	0.798061	0.933785	DHRS7B
ENSG00000119965.13	410.236	0.00459615	0.0538662	0.798102	0.933785	C10orf88
ENSG00000121210.16	480.804	0.00557682	0.0519281	0.797997	0.933785	TMEM131L
ENSG00000125875.15	1779.16	-0.00717729	0.0366231	0.797832	0.933785	TBC1D20
ENSG00000137713.16	1319.36	0.00692388	0.0473005	0.797111	0.933785	PPP2R1B
ENSG00000159267.17	883.215	0.00708241	0.04636	0.797842	0.933785	HLCS
ENSG00000162194.13	334.621	0.00695885	0.0497753	0.797477	0.933785	LBHD1
ENSG00000168556.7	269.966	0.00553858	0.0523608	0.797749	0.933785	ING2
ENSG00000175582.20	3338.15	0.00724742	0.0467975	0.79808	0.933785	RAB6A
ENSG00000176845.13	1975.91	0.00417014	0.0454261	0.797984	0.933785	METRNL
ENSG00000185989.11	1010.62	0.00725881	0.0382319	0.798198	0.933785	RASA3
ENSG00000239754.9	1124.42	0.00725461	0.0433014	0.797843	0.933785	CFB
ENSG00000257365.8	796.274	0.00644835	0.0494839	0.797685	0.933785	FNTB
ENSG00000280477.2	1010.62	0.00725881	0.0382319	0.798198	0.933785	RASA3
ENSG00000101846.9	514.861	0.00646002	0.0489558	0.798484	0.933825	STS
ENSG00000250264.1	263.431	-0.00163803	0.0565298	0.798504	0.933825	NA
ENSG00000288323.1	285.313	0.00546233	0.0522072	0.798411	0.933825	FAM86DP
ENSG00000130303.14	8583.98	-0.00717139	0.0424917	0.798672	0.933915	BST2
ENSG00000101189.7	992.305	-0.0070749	0.035927	0.799758	0.934019	MRGBP
ENSG00000107968.10	339.435	-0.00628929	0.0501675	0.799143	0.934019	MAP3K8
ENSG00000110218.9	1284.47	0.00720805	0.0388353	0.799644	0.934019	PANX1
ENSG00000118922.19	469.732	0.00573813	0.0513576	0.799721	0.934019	KLF12
ENSG00000119650.13	280.797	-0.0063569	0.048915	0.799617	0.934019	IFT43
ENSG00000123342.16	715.771	-0.00698204	0.0462088	0.799649	0.934019	MMP19
ENSG00000132669.14	1954.81	0.011112	0.0437649	0.79957	0.934019	RIN2
ENSG00000134283.18	1399.96	-0.00691254	0.0463216	0.799602	0.934019	PPHLN1
ENSG00000136643.12	752.148	0.00665331	0.04795	0.79963	0.934019	RPS6KC1
ENSG00000157181.16	461.958	-0.00424969	0.0542971	0.798955	0.934019	ODR4
ENSG00000214046.9	1123.64	0.00784881	0.0372413	0.799353	0.934019	SMIM7
ENSG00000062598.18	846.269	-0.00685231	0.0465008	0.800119	0.93411	ELMO2
ENSG00000074054.21	2090.92	0.00716787	0.0474031	0.800008	0.93411	CLASP1
ENSG00000090061.17	780.315	0.000902418	0.0483596	0.800487	0.93411	CCNK
ENSG00000111737.12	2636.48	0.00723634	0.040693	0.800189	0.93411	RAB35
ENSG00000112234.9	451.393	0.00564919	0.0515571	0.800562	0.93411	FBXL4
ENSG00000135250.17	985.019	0.00674802	0.0475589	0.800281	0.93411	SRPK2
ENSG00000153714.6	220.322	-0.00451596	0.0533351	0.800326	0.93411	LURAP1L
ENSG00000162517.13	1381.49	0.0043476	0.0458789	0.800478	0.93411	PEF1
ENSG00000057294.18	1060.01	-0.00716899	0.0429434	0.801086	0.934464	PKP2
ENSG00000090339.9	7477.88	0.00700104	0.0335731	0.801138	0.934464	ICAM1
ENSG00000111912.20	884.355	-0.00538865	0.0520872	0.801072	0.934464	NCOA7
ENSG00000198690.10	874.441	-0.00650334	0.0482266	0.80131	0.93456	FAN1
ENSG00000167685.15	450.799	0.00499363	0.0523847	0.801648	0.934848	ZNF444
ENSG00000101109.13	2297.36	0.00708997	0.0376072	0.802088	0.935254	STK4
ENSG00000179604.10	1867.66	0.00560135	0.0467162	0.802228	0.935312	CDC42EP4
ENSG00000110917.8	4993.98	0.00671248	0.0323795	0.802526	0.935554	MLEC
ENSG00000124459.12	247.014	-0.00444363	0.0538625	0.802962	0.935743	ZNF45
ENSG00000133422.14	1585.84	0.0085985	0.0498064	0.802903	0.935743	MORC2
ENSG00000156958.15	455.623	-0.00591204	0.0502768	0.802808	0.935743	GALK2
ENSG00000120948.19	3543.73	-0.00703711	0.0377044	0.803141	0.935766	TARDBP
ENSG00000286140.2	2007.31	-0.00710645	0.0398216	0.803163	0.935766	DERPC
ENSG00000022277.13	2408.82	0.00699315	0.0344931	0.803347	0.935842	RTF2
ENSG00000070961.17	997.666	-0.00509208	0.0525787	0.80341	0.935842	ATP2B1
ENSG00000054523.20	2211.59	-0.00672746	0.0447204	0.805171	0.936305	KIF1B
ENSG00000077312.9	1351.12	0.00699441	0.0383995	0.805061	0.936305	SNRPA
ENSG00000100360.15	647.934	0.00692133	0.0435637	0.804461	0.936305	IFT27
ENSG00000109084.14	1303.53	-0.00700196	0.0400608	0.80482	0.936305	TMEM97
ENSG00000110801.14	1207.77	0.00669404	0.0468247	0.804177	0.936305	PSMD9
ENSG00000118707.11	541.95	-0.00496139	0.052794	0.804237	0.936305	TGIF2
ENSG00000119509.13	289.582	-0.00467716	0.0531216	0.804398	0.936305	INVS
ENSG00000135336.16	1060.04	-0.00674306	0.0459442	0.804935	0.936305	ORC3
ENSG00000139428.12	821.332	-0.00662256	0.0470176	0.804791	0.936305	MMAB
ENSG00000140598.16	809.229	-0.0068548	0.045252	0.804045	0.936305	EFL1
ENSG00000142655.13	864.109	-0.0068669	0.0436464	0.804545	0.936305	PEX14
ENSG00000155099.8	310.752	-0.00494302	0.0530422	0.804615	0.936305	PIP4P2
ENSG00000158796.17	1036.82	0.00697716	0.043919	0.804991	0.936305	DEDD
ENSG00000164574.16	2507.35	-0.00653678	0.0474568	0.805117	0.936305	GALNT10
ENSG00000171729.14	391.042	0.00628273	0.0483272	0.805145	0.936305	TMEM51
ENSG00000109756.10	1194.64	0.00648171	0.0476659	0.805669	0.936355	RAPGEF2
ENSG00000115042.10	239.262	-0.00576635	0.0506254	0.805507	0.936355	FAHD2A
ENSG00000184602.6	513.569	0.00674285	0.0479284	0.805669	0.936355	SNN
ENSG00000206406.9	490.857	-0.0065497	0.0484186	0.805436	0.936355	CSNK2B
ENSG00000285043.3	326.506	-0.00416255	0.0543854	0.805613	0.936355	NA
ENSG00000103145.11	1178.51	-0.00691766	0.0433075	0.806279	0.936746	HCFC1R1
ENSG00000117751.18	1702.7	-0.00696187	0.0387391	0.806226	0.936746	PPP1R8
ENSG00000234032.11	719.004	0.0067717	0.0455193	0.806205	0.936746	VARS2
ENSG00000196476.12	213.922	-0.00587558	0.0502272	0.806375	0.936753	C20orf96
ENSG00000078043.16	644.12	0.00498128	0.0526904	0.806923	0.936917	PIAS2
ENSG00000157483.9	2249.7	-0.0074674	0.0465696	0.807063	0.936917	MYO1E
ENSG00000159899.16	1304.97	-0.0066451	0.0436283	0.806773	0.936917	NPR2
ENSG00000166886.13	2201.34	0.00693536	0.0377795	0.806909	0.936917	NAB2
ENSG00000170340.11	475.777	0.00650363	0.0476145	0.806975	0.936917	B3GNT2
ENSG00000177548.13	479.029	0.00483106	0.0530397	0.807153	0.936917	RABEP2
ENSG00000185278.16	211.242	0.00316282	0.055439	0.806848	0.936917	ZBTB37
ENSG00000084731.15	797.491	-0.00592503	0.0498712	0.807954	0.936981	KIF3C
ENSG00000105401.9	4939.73	0.00624289	0.0299493	0.807993	0.936981	CDC37
ENSG00000116213.16	917.362	0.00639741	0.0489124	0.808034	0.936981	WRAP73
ENSG00000145919.11	1382.08	0.00668915	0.0437922	0.807978	0.936981	BOD1
ENSG00000155959.12	1526.45	0.00680488	0.0422594	0.808119	0.936981	VBP1
ENSG00000163344.6	512.81	-0.00652963	0.0486	0.807935	0.936981	PMVK
ENSG00000173530.6	540.605	-0.00499455	0.0525874	0.807392	0.936981	TNFRSF10D
ENSG00000173926.6	358.348	0.00582888	0.0505952	0.807861	0.936981	MARCHF3
ENSG00000177989.14	328.404	-0.0060443	0.0498369	0.807904	0.936981	ODF3B
ENSG00000183955.14	1680.93	-0.00591528	0.0485826	0.807962	0.936981	KMT5A
ENSG00000166068.13	1360.36	-0.00638919	0.0441116	0.808477	0.937291	SPRED1
ENSG00000160404.18	325.924	0.00455947	0.0534969	0.808594	0.937321	TOR2A
ENSG00000205336.14	1653.93	-0.00620272	0.0474381	0.809112	0.937816	ADGRG1
ENSG00000148019.14	1569.96	-0.00725518	0.035996	0.809271	0.937894	CEP78
ENSG00000057019.16	7400.14	-0.0066122	0.0396893	0.809485	0.937931	DCBLD2
ENSG00000184924.6	281.65	-0.00554636	0.0503704	0.809414	0.937931	PTRHD1
ENSG00000112419.15	894.701	0.00478379	0.0525922	0.809752	0.9381	PHACTR2
ENSG00000243067.7	437.205	-0.0065471	0.0458964	0.809813	0.9381	PSMB9
ENSG00000077235.18	3468.64	0.00568353	0.0505924	0.810041	0.938259	GTF3C1
ENSG00000076356.7	5370.13	-0.00753938	0.0524806	0.81058	0.938424	PLXNA2
ENSG00000090263.16	465.688	0.00487492	0.0527192	0.810519	0.938424	MRPS33
ENSG00000135503.13	1259.53	-0.00664316	0.044885	0.810467	0.938424	ACVR1B
ENSG00000147316.15	506.969	0.00499654	0.0525205	0.81064	0.938424	MCPH1
ENSG00000290146.1	366.063	-0.0063898	0.0470833	0.81055	0.938424	NA
ENSG00000120696.9	206.079	0.005209	0.05188	0.810794	0.938498	KBTBD7
ENSG00000055483.20	2335.09	0.00680594	0.040112	0.810912	0.938529	USP36
ENSG00000081019.14	458.505	0.00459149	0.0532975	0.811115	0.938658	RSBN1
ENSG00000122882.11	969.433	-0.00675751	0.0427378	0.811474	0.938757	ECD
ENSG00000160213.9	2465.88	-0.00631435	0.0323915	0.811384	0.938757	CSTB
ENSG00000187676.8	680.117	0.00597752	0.0430215	0.811391	0.938757	B3GLCT
ENSG00000138035.15	1764.78	-0.0066184	0.041705	0.811834	0.939068	PNPT1
ENSG00000084073.10	1714.2	-0.00671147	0.0394288	0.812243	0.939238	ZMPSTE24
ENSG00000136522.14	907.452	-0.00648805	0.0483746	0.812193	0.939238	MRPL47
ENSG00000165124.19	236.78	0.00503178	0.0521728	0.812346	0.939238	SVEP1
ENSG00000196141.14	2541.4	0.00744348	0.048726	0.812292	0.939238	SPATS2L
ENSG00000137942.18	614.509	-0.00666029	0.0479497	0.812455	0.939258	FNBP1L
ENSG00000068912.15	1556.31	0.00675556	0.0389727	0.812686	0.939404	ERLEC1
ENSG00000105127.10	1396.83	0.00655454	0.0452061	0.813076	0.939404	AKAP8
ENSG00000132406.12	234.603	-0.00538382	0.0511515	0.813054	0.939404	TMEM128
ENSG00000148677.7	2221.02	-0.00653555	0.043243	0.813128	0.939404	ANKRD1
ENSG00000198874.14	696.354	0.00603421	0.0489118	0.8131	0.939404	TYW1
ENSG00000241553.13	2873.18	-0.00636659	0.0332373	0.812978	0.939404	ARPC4
ENSG00000213221.5	220.163	0.00480878	0.052738	0.813341	0.939544	DNLZ
ENSG00000157823.17	626.547	-0.00371276	0.0546309	0.813739	0.939898	AP3S2
ENSG00000117594.10	635.88	-0.00671859	0.0472238	0.813994	0.939951	HSD11B1
ENSG00000143493.13	1294.13	0.0066764	0.0413835	0.814008	0.939951	INTS7
ENSG00000203485.14	1817.33	-0.00659956	0.0443113	0.814058	0.939951	INF2
ENSG00000013523.11	353.47	0.00415241	0.0539451	0.814509	0.940202	ANGEL1
ENSG00000109099.16	603.432	-0.00596421	0.0484844	0.814444	0.940202	PMP22
ENSG00000128039.13	341.517	-0.00425106	0.0537019	0.814549	0.940202	SRD5A3
ENSG00000163281.12	579.057	-0.00457738	0.0505954	0.814688	0.940256	GNPDA2
ENSG00000128694.12	248.334	-0.00561573	0.0500668	0.815599	0.940992	OSGEPL1
ENSG00000168301.13	258.867	0.00511972	0.0517612	0.815434	0.940992	KCTD6
ENSG00000272772.2	2009.66	0.00668311	0.0420949	0.815562	0.940992	NA
ENSG00000011009.11	1647.04	-0.00627572	0.0467665	0.816222	0.941241	LYPLA2
ENSG00000100142.16	1047.5	-0.00574708	0.0478647	0.816119	0.941241	POLR2F
ENSG00000157657.15	291.817	-0.00463194	0.0531124	0.816012	0.941241	ZNF618
ENSG00000169255.15	611.859	-0.00594546	0.0483221	0.816079	0.941241	B3GALNT1
ENSG00000240118.7	437.219	-0.00631439	0.0459046	0.816272	0.941241	PSMB9
ENSG00000140992.19	2182.61	0.00648325	0.0434851	0.816441	0.941331	PDPK1
ENSG00000102181.22	1020.03	-0.0038209	0.0484467	0.816775	0.941399	CD99L2
ENSG00000156110.15	857.616	0.006076	0.044483	0.816714	0.941399	ADK
ENSG00000176978.15	1888.05	0.00383926	0.0492288	0.816698	0.941399	DPP7
ENSG00000102893.18	953.056	-0.00486724	0.0522204	0.817597	0.941504	PHKB
ENSG00000106100.11	404.458	0.00546569	0.0504591	0.817179	0.941504	NOD1
ENSG00000144426.19	307.628	0.00393442	0.0539028	0.817392	0.941504	NBEAL1
ENSG00000148296.7	810.231	0.00588732	0.0483504	0.817276	0.941504	SURF6
ENSG00000198315.11	862.591	0.00602576	0.0488089	0.81727	0.941504	ZKSCAN8
ENSG00000204394.13	1140.1	0.00450555	0.0531967	0.817491	0.941504	VARS1
ENSG00000275199.4	538.412	0.00189151	0.05632	0.817574	0.941504	AKT3
ENSG00000281309.2	810.231	0.00588732	0.0483504	0.817276	0.941504	SURF6
ENSG00000056558.11	296.836	0.0053442	0.0509629	0.81772	0.941539	TRAF1
ENSG00000012048.25	1620.74	-0.00598628	0.0454624	0.818091	0.941582	BRCA1
ENSG00000073910.23	259.894	0.00413094	0.0538016	0.818186	0.941582	FRY
ENSG00000128567.17	5592.88	-0.00632075	0.0433531	0.818033	0.941582	PODXL
ENSG00000143418.20	5258.8	0.00608659	0.0319686	0.818214	0.941582	CERS2
ENSG00000152464.15	379.628	0.00581766	0.049828	0.818118	0.941582	RPP38
ENSG00000109180.15	1867.97	-0.00642291	0.0387454	0.818705	0.941831	OCIAD1
ENSG00000133316.16	1200.58	0.0063746	0.0449372	0.818662	0.941831	WDR74
ENSG00000142541.18	24203.2	-0.0070829	0.03259	0.818641	0.941831	RPL13A
ENSG00000135953.11	357.875	-0.00254873	0.0555425	0.819224	0.942123	MFSD9
ENSG00000160783.19	1633.41	0.00642571	0.0397125	0.81907	0.942123	PMF1
ENSG00000168228.16	246.794	0.00484231	0.0521827	0.819234	0.942123	ZCCHC4
ENSG00000127481.15	6668.68	0.00646701	0.0414072	0.819387	0.942195	UBR4
ENSG00000152117.18	637.607	0.00629122	0.0438049	0.819602	0.942314	SMPD4BP
ENSG00000175309.15	780.97	-0.00585184	0.0484979	0.819674	0.942314	PHYKPL
ENSG00000130254.12	1822.93	-0.00617552	0.0461123	0.820098	0.942696	SAFB2
ENSG00000107779.15	1394.7	-0.00647068	0.0409689	0.820256	0.942773	BMPR1A
ENSG00000162729.14	563.038	-0.0057623	0.0492956	0.820457	0.942898	IGSF8
ENSG00000158747.15	2348.66	0.00640012	0.0383382	0.820644	0.943008	NBL1
ENSG00000068366.21	3731.88	-0.00642932	0.0394309	0.821019	0.943162	ACSL4
ENSG00000100926.15	1039.41	-0.00643387	0.0393093	0.821145	0.943162	TM9SF1
ENSG00000117118.11	1416.97	-0.00614795	0.0373525	0.820951	0.943162	SDHB
ENSG00000285465.2	1039.41	-0.00643387	0.0393093	0.821145	0.943162	TM9SF1
ENSG00000071575.12	560.936	-0.003863	0.0540773	0.821534	0.943214	TRIB2
ENSG00000102977.18	968.879	-0.00636554	0.042895	0.821628	0.943214	ACD
ENSG00000104907.13	1051.31	0.00611304	0.0440226	0.821452	0.943214	TRMT1
ENSG00000116906.13	1073.81	0.00633982	0.0440212	0.821499	0.943214	GNPAT
ENSG00000198796.7	210.18	0.00342173	0.0547667	0.821648	0.943214	ALPK2
ENSG00000164169.13	350.647	-0.00517564	0.050829	0.821751	0.943227	PRMT9
ENSG00000138346.16	681.838	-0.0047473	0.0511139	0.822196	0.943633	DNA2
ENSG00000123131.13	1499.21	0.00634232	0.0402005	0.822447	0.943641	PRDX4
ENSG00000135698.10	555.167	-0.00605467	0.0464478	0.822493	0.943641	MPHOSPH6
ENSG00000143797.12	886.577	-0.00621504	0.0517428	0.82257	0.943641	MBOAT2
ENSG00000198700.10	4455.46	0.00557695	0.0493785	0.822364	0.943641	IPO9
ENSG00000104957.14	740.512	-0.00632753	0.043015	0.822848	0.943684	YJU2B
ENSG00000168495.13	718.385	-0.00509632	0.0508722	0.822882	0.943684	POLR3D
ENSG00000170734.12	1151.97	-0.00500255	0.0513828	0.822836	0.943684	POLH
ENSG00000099849.15	396.013	0.00494816	0.0516172	0.823202	0.943946	RASSF7
ENSG00000084636.18	241.2	0.00261189	0.0546349	0.823339	0.943998	COL16A1
ENSG00000215251.5	531.004	-0.00620626	0.0432536	0.823549	0.944133	FASTKD5
ENSG00000164751.15	400.125	0.00391943	0.0538743	0.823672	0.94417	PEX2
ENSG00000104763.20	400.997	0.00378225	0.0500768	0.823896	0.944321	ASAH1
ENSG00000108578.15	1354.67	0.00633265	0.0444411	0.82412	0.944472	BLMH
ENSG00000089876.12	595.628	0.00553394	0.0494352	0.824875	0.944601	DHX32
ENSG00000103018.18	2842.36	0.00622339	0.0375477	0.824813	0.944601	CYB5B
ENSG00000105819.15	1519	0.00627206	0.0377865	0.824663	0.944601	PMPCB
ENSG00000152642.11	336.391	0.00382722	0.0540679	0.824747	0.944601	GPD1L
ENSG00000185298.13	1416.17	0.00595289	0.0477996	0.824753	0.944601	CCDC137
ENSG00000198663.17	2478.86	0.00617883	0.0358523	0.824705	0.944601	C6orf89
ENSG00000213523.12	969.99	0.00300139	0.0413807	0.824713	0.944601	SRA1
ENSG00000002016.18	255.505	-0.00416113	0.0533592	0.825499	0.944874	RAD52
ENSG00000049618.25	1735.3	0.00622309	0.0378522	0.825622	0.944874	ARID1B
ENSG00000077348.10	452.813	0.00548082	0.0505364	0.825839	0.944874	EXOSC5
ENSG00000163482.12	498.83	-0.00444673	0.0526712	0.825847	0.944874	STK36
ENSG00000165072.10	317.625	-0.00428033	0.0518126	0.825329	0.944874	MAMDC2
ENSG00000188641.14	2011.47	-0.0058825	0.0468664	0.82557	0.944874	DPYD
ENSG00000198105.16	313.367	0.00421409	0.0532608	0.825668	0.944874	ZNF248
ENSG00000234539.9	445.147	-0.00185912	0.0562544	0.825634	0.944874	ATF6B
ENSG00000171135.15	1024.63	-0.00621756	0.0409919	0.826012	0.944958	JAGN1
ENSG00000147654.16	494.878	0.00566402	0.0482537	0.826188	0.945055	EBAG9
ENSG00000168303.9	807.793	-0.0084448	0.0458149	0.826466	0.945162	MPLKIP
ENSG00000187608.10	5020.69	-0.00484152	0.0515643	0.826441	0.945162	ISG15
ENSG00000124333.16	535.34	0.0076478	0.0464942	0.82677	0.945263	VAMP7
ENSG00000177426.22	861.86	-0.00542306	0.0493101	0.826922	0.945263	TGIF1
ENSG00000178074.6	569.469	-0.00580073	0.0472886	0.826862	0.945263	C2orf69
ENSG00000292366.1	535.34	0.0076478	0.0464942	0.82677	0.945263	VAMP7
ENSG00000057757.10	1485.13	0.00571581	0.0435153	0.82724	0.945345	PITHD1
ENSG00000108510.10	2535.96	-0.0051384	0.0509946	0.827298	0.945345	MED13
ENSG00000136715.19	1215.03	-0.00609118	0.0433527	0.827933	0.945345	SAP130
ENSG00000138356.14	2337.54	0.00624569	0.0416018	0.827274	0.945345	AOX1
ENSG00000161981.11	827.141	-0.00611628	0.0426085	0.82757	0.945345	SNRNP25
ENSG00000166689.18	647.103	-0.00464994	0.0501052	0.827943	0.945345	PLEKHA7
ENSG00000168140.5	568.862	-0.000610524	0.0568019	0.827719	0.945345	VASN
ENSG00000169902.15	780.364	0.00593367	0.0473157	0.82782	0.945345	TPST1
ENSG00000173145.11	1064.75	0.0047538	0.0460844	0.827754	0.945345	NOC3L
ENSG00000225590.9	329.431	-0.00168694	0.0563774	0.828003	0.945345	VPS52
ENSG00000228425.9	329.431	-0.00168694	0.0563774	0.828003	0.945345	VPS52
ENSG00000272886.6	1165.51	-0.00557363	0.04812	0.828268	0.945543	DCP1A
ENSG00000023902.14	862.392	0.00574828	0.047054	0.828943	0.945789	PLEKHO1
ENSG00000153721.19	549.639	0.00533836	0.0496967	0.828912	0.945789	CNKSR3
ENSG00000188994.14	652.639	-0.00306644	0.0550264	0.82893	0.945789	ZNF292
ENSG00000243649.10	3449.94	-0.00585311	0.0465649	0.828698	0.945789	CFB
ENSG00000257315.4	637.66	-0.00430816	0.0523571	0.82875	0.945789	ZBED6
ENSG00000100307.13	317.991	-0.00434189	0.052706	0.82926	0.945862	CBX7
ENSG00000117505.13	2313.88	0.00602809	0.0437257	0.829283	0.945862	DR1
ENSG00000125170.11	1029.45	-0.00613748	0.0391263	0.829279	0.945862	DOK4
ENSG00000078900.15	512.454	0.00526736	0.0491312	0.829481	0.94587	TP73
ENSG00000131323.17	865.081	-0.00380077	0.0535158	0.829448	0.94587	TRAF3
ENSG00000214029.6	225.54	-0.00344546	0.0545597	0.829565	0.94587	ZNF891
ENSG00000101337.16	2858.62	-0.00596112	0.0355666	0.829777	0.945917	TM9SF4
ENSG00000139880.21	1242.42	0.00600332	0.048412	0.829791	0.945917	CDH24
ENSG00000180573.10	499.541	-0.00358707	0.0542591	0.829903	0.94594	H2AC6
ENSG00000012061.17	1126	0.00560926	0.048078	0.830052	0.946005	ERCC1
ENSG00000107951.15	873.525	-0.00593119	0.0427423	0.830377	0.946173	MTPAP
ENSG00000111860.14	251.011	0.0037356	0.053976	0.830467	0.946173	CEP85L
ENSG00000164300.17	325.365	-0.00470935	0.051567	0.830474	0.946173	SERINC5
ENSG00000103264.18	1404.95	-0.00376959	0.052287	0.830682	0.9462	FBXO31
ENSG00000137462.9	210.109	0.00456265	0.0519928	0.830625	0.9462	TLR2
ENSG00000067208.17	359.936	-0.00328773	0.0546045	0.830943	0.946392	EVI5
ENSG00000081377.17	484.539	0.00222661	0.0504693	0.831097	0.946424	CDC14B
ENSG00000125818.18	2263.38	-0.0102236	0.0400132	0.831155	0.946424	PSMF1
ENSG00000086544.4	334.197	-0.00513657	0.0524635	0.831311	0.946472	ITPKC
ENSG00000103168.17	1501.09	-0.00529988	0.0480052	0.83138	0.946472	TAF1C
ENSG00000067113.17	302.675	-0.0044316	0.0522571	0.832381	0.946878	PLPP1
ENSG00000096717.12	963.953	-0.00563225	0.047045	0.832251	0.946878	SIRT1
ENSG00000126709.16	14406.2	0.00540254	0.049123	0.832237	0.946878	IFI6
ENSG00000159055.4	737.359	-0.00544418	0.0453912	0.832289	0.946878	MIS18A
ENSG00000185262.9	975.171	-0.00588919	0.0467161	0.832241	0.946878	UBALD2
ENSG00000198742.10	1219.04	-0.00584462	0.0450573	0.832348	0.946878	SMURF1
ENSG00000281500.4	1206.54	0.00602059	0.0428556	0.831833	0.946878	SLC37A4
ENSG00000074266.23	990.736	-0.00596164	0.0425619	0.832562	0.94692	EED
ENSG00000101187.16	406.964	0.00533798	0.050028	0.832651	0.94692	SLCO4A1
ENSG00000236765.6	223.413	-0.0034901	0.0542822	0.832693	0.94692	DXO
ENSG00000138134.12	347.274	0.00433482	0.0525418	0.83282	0.946959	STAMBPL1
ENSG00000100532.13	317.506	-0.00400311	0.0532897	0.832934	0.946984	CGRRF1
ENSG00000065802.12	1311.5	0.00495455	0.0505955	0.833204	0.947186	ASB1
ENSG00000161204.12	1585.97	0.00578943	0.0345908	0.8334	0.947305	ABCF3
ENSG00000114554.12	3394.73	0.00445385	0.0523502	0.833625	0.947456	PLXNA1
ENSG00000176148.16	392.464	0.00525531	0.0491837	0.833761	0.947506	TCP11L1
ENSG00000089775.12	336.91	-0.00376808	0.053702	0.834042	0.947721	ZBTB25
ENSG00000011258.16	538.243	0.00479678	0.0510042	0.834663	0.947849	MBTD1
ENSG00000113384.14	2911.15	-0.00642165	0.0360241	0.834634	0.947849	GOLPH3
ENSG00000132326.13	432.228	-0.00471299	0.051227	0.834604	0.947849	PER2
ENSG00000143702.16	2377.17	-0.00514523	0.0481431	0.83468	0.947849	CEP170
ENSG00000166912.17	612.099	-0.00561252	0.0472585	0.834707	0.947849	MTMR10
ENSG00000204560.10	1547.54	-0.00528454	0.0480213	0.834516	0.947849	DHX16
ENSG00000149313.11	1424.84	0.00496786	0.0450005	0.834847	0.947881	AASDHPPT
ENSG00000177576.12	385.631	-0.00304259	0.0549146	0.83492	0.947881	C18orf32
ENSG00000090316.16	1191.44	0.00593134	0.0417186	0.835359	0.947897	MAEA
ENSG00000153094.25	474.891	-0.00416615	0.0527521	0.835084	0.947897	BCL2L11
ENSG00000176225.15	1001.74	-0.00514567	0.0495187	0.835136	0.947897	RTTN
ENSG00000239836.7	439.545	-0.00565185	0.0456816	0.835486	0.947897	PSMB9
ENSG00000243594.7	439.545	-0.00565185	0.0456816	0.835486	0.947897	PSMB9
ENSG00000274684.4	477.48	-0.00438487	0.0503509	0.835277	0.947897	NMRAL1
ENSG00000004975.12	2388.67	0.00589646	0.0402646	0.835589	0.947909	DVL2
ENSG00000112367.12	399.324	-0.0048827	0.0503467	0.835808	0.947998	FIG4
ENSG00000125812.16	904.919	-0.0038356	0.0527556	0.835851	0.947998	GZF1
ENSG00000153246.13	561.894	0.00496242	0.0501203	0.835949	0.948004	PLA2R1
ENSG00000138594.14	2809.29	-0.0053934	0.0480543	0.836297	0.948096	TMOD3
ENSG00000180185.13	496.238	-0.00562804	0.046279	0.836306	0.948096	FAHD1
ENSG00000198837.10	1447.88	-0.00403983	0.05303	0.8363	0.948096	DENND4B
ENSG00000060971.19	567.514	-0.00528382	0.0482593	0.83677	0.948135	ACAA1
ENSG00000072401.15	624.442	-0.00520162	0.0485399	0.838597	0.948135	UBE2D1
ENSG00000077380.16	1354.07	0.00567991	0.0446179	0.838922	0.948135	DYNC1I2
ENSG00000082701.17	2148.22	0.00224852	0.0447184	0.837407	0.948135	GSK3B
ENSG00000084444.14	323.434	0.00457486	0.0514722	0.838187	0.948135	FAM234B
ENSG00000100300.18	2970.79	0.00608375	0.0467228	0.838879	0.948135	TSPO
ENSG00000100580.8	1222.83	-0.00551643	0.0461891	0.838947	0.948135	TMED8
ENSG00000102362.16	680.831	0.0044514	0.052184	0.837521	0.948135	SYTL4
ENSG00000106400.12	1331.62	0.00533987	0.0443507	0.837372	0.948135	ZNHIT1
ENSG00000113719.17	4968.55	0.00756448	0.0330068	0.83684	0.948135	ERGIC1
ENSG00000129691.16	927.739	0.00529277	0.0429788	0.837275	0.948135	ASH2L
ENSG00000129696.13	240.735	0.0044673	0.0519518	0.836543	0.948135	TTI2
ENSG00000140471.17	262.52	0.00377679	0.0535593	0.837987	0.948135	LINS1
ENSG00000140931.20	878.071	0.00252498	0.053362	0.838021	0.948135	CMTM3
ENSG00000141682.12	1859.07	-0.00558974	0.0453935	0.838625	0.948135	PMAIP1
ENSG00000150457.9	1465.05	0.00577156	0.0422778	0.83818	0.948135	LATS2
ENSG00000154265.16	422.259	-0.00564784	0.0453736	0.837155	0.948135	ABCA5
ENSG00000160408.16	1482.5	0.00477119	0.0473082	0.838041	0.948135	ST6GALNAC6
ENSG00000163755.9	1251.41	0.00571499	0.0399447	0.838925	0.948135	HPS3
ENSG00000164045.12	1287.14	-0.00584584	0.0384601	0.836873	0.948135	CDC25A
ENSG00000170448.12	478.632	0.00446365	0.0519339	0.838643	0.948135	NFXL1
ENSG00000171720.10	1610.92	0.00566672	0.0359194	0.839011	0.948135	HDAC3
ENSG00000176101.12	1150.3	0.00285382	0.0499275	0.8378	0.948135	SSNA1
ENSG00000197136.5	2175.27	-0.00228676	0.055704	0.838498	0.948135	PCNX3
ENSG00000205060.11	1145.91	-0.00399748	0.0532185	0.838228	0.948135	SLC35B4
ENSG00000206053.13	4609.86	0.00585143	0.0457574	0.83673	0.948135	JPT2
ENSG00000275498.5	2426.29	-0.00597093	0.0392952	0.837369	0.948135	PDXDC1
ENSG00000278016.2	356.109	0.000687557	0.0567518	0.837759	0.948135	TIGD5
ENSG00000292102.1	1354.07	0.00567991	0.0446179	0.838922	0.948135	DYNC1I2
ENSG00000023041.12	1410.21	-0.00571251	0.0413477	0.839405	0.94819	ZDHHC6
ENSG00000115267.10	1281.68	0.0056148	0.0443734	0.839612	0.94819	IFIH1
ENSG00000170540.15	9367.19	0.00546849	0.0323061	0.839557	0.94819	ARL6IP1
ENSG00000172757.13	14571.7	0.00560546	0.0351118	0.839395	0.94819	CFL1
ENSG00000174109.5	262.096	0.00495357	0.0499151	0.839159	0.94819	UQCC4
ENSG00000188559.16	406.625	0.00503762	0.0492689	0.839534	0.94819	RALGAPA2
ENSG00000177464.5	282.054	0.00441712	0.0516824	0.839894	0.948404	GPR4
ENSG00000158604.15	2407.2	-0.00543006	0.0341108	0.840398	0.948869	TMED4
ENSG00000145365.12	578.775	0.00515249	0.0499942	0.840523	0.948906	TIFA
ENSG00000142867.14	543.177	-0.00477511	0.0503402	0.840721	0.949025	BCL10
ENSG00000064703.13	1157.91	0.00569722	0.0418826	0.841161	0.949171	DDX20
ENSG00000095637.23	436.167	0.00426034	0.0521386	0.841559	0.949171	SORBS1
ENSG00000116678.20	857.414	-0.00522548	0.0477066	0.841456	0.949171	LEPR
ENSG00000125834.13	1294.21	0.0057119	0.0407502	0.841521	0.949171	STK35
ENSG00000164172.20	930.03	-0.00424558	0.0520823	0.841142	0.949171	MOCS2
ENSG00000169738.8	935.269	0.00663027	0.049223	0.841361	0.949171	DCXR
ENSG00000170430.10	499.617	0.00534161	0.0470641	0.841358	0.949171	MGMT
ENSG00000277104.4	409.162	0.00416083	0.0525342	0.841587	0.949171	TADA2A
ENSG00000152465.18	1096.53	0.00564948	0.0420498	0.841917	0.949335	NMT2
ENSG00000177144.8	219.645	-0.00422856	0.0520734	0.841863	0.949335	NUDT4B
ENSG00000142330.20	719.211	0.00498578	0.0493401	0.842013	0.949339	CAPN10
ENSG00000183723.13	881.797	-0.00537521	0.0464278	0.842279	0.949536	CMTM4
ENSG00000035499.13	770.71	-0.00557228	0.0454091	0.842568	0.949757	DEPDC1B
ENSG00000065613.15	2590.26	0.000986617	0.0483744	0.842981	0.949921	SLK
ENSG00000069248.12	1668.91	-0.00528409	0.0465628	0.84299	0.949921	NUP133
ENSG00000145979.18	401.979	0.00492509	0.0492616	0.842845	0.949921	TBC1D7
ENSG00000174749.6	503.983	-0.00539915	0.0459247	0.843285	0.950149	FAM241A
ENSG00000138286.15	546.745	0.00466765	0.050513	0.843489	0.950275	FAM149B1
ENSG00000089094.20	997.74	-0.00429244	0.0506173	0.843582	0.950276	KDM2B
ENSG00000107854.7	2116.35	-0.0055961	0.0392388	0.843741	0.950351	TNKS2
ENSG00000130921.9	535.235	0.00515945	0.0495288	0.844027	0.950465	MTRFR
ENSG00000198844.12	223.621	-0.00279781	0.054837	0.844004	0.950465	ARHGEF15
ENSG00000069424.16	1054.47	-0.00535506	0.0458826	0.844173	0.950526	KCNAB2
ENSG00000156787.17	522.377	0.00431107	0.0516991	0.84427	0.950531	TBC1D31
ENSG00000113119.13	351.268	-0.00379676	0.0530101	0.844467	0.950545	TMCO6
ENSG00000119777.20	3886.71	0.00556831	0.0374835	0.844406	0.950545	TMEM214
ENSG00000135049.16	564.211	-0.00421635	0.0505716	0.844705	0.950614	AGTPBP1
ENSG00000137714.3	785.911	0.00548878	0.0440645	0.844714	0.950614	FDX1
ENSG00000188352.13	763.981	-0.00469377	0.0500133	0.844933	0.950757	FOCAD
ENSG00000104067.17	1466.83	0.00529301	0.0440361	0.845261	0.950919	TJP1
ENSG00000133142.19	1033.5	-0.0052804	0.0459758	0.845186	0.950919	TCEAL4
ENSG00000153922.12	1888.37	0.00444164	0.0514759	0.845655	0.95124	CHD1
ENSG00000235396.5	453.009	0.00460429	0.0510666	0.845824	0.95124	NOTCH4
ENSG00000282086.2	534.812	0.00554481	0.0458203	0.845779	0.95124	PKD1P6
ENSG00000075131.10	555.84	-0.00442892	0.0509403	0.846003	0.951338	TIPIN
ENSG00000131435.13	2188.07	0.00463086	0.0461625	0.846217	0.951392	PDLIM4
ENSG00000149809.17	394.292	0.00503524	0.0480607	0.846503	0.951392	TM7SF2
ENSG00000169683.8	770.451	0.00426831	0.0461035	0.846276	0.951392	LRRC45
ENSG00000181638.20	384.645	-0.00792246	0.0552522	0.846605	0.951392	ZFP41
ENSG00000196290.17	635.091	-0.00540986	0.0440884	0.846573	0.951392	NIF3L1
ENSG00000198369.10	1126.59	0.00516026	0.0472368	0.846333	0.951392	SPRED2
ENSG00000196072.12	900.75	-0.00385636	0.0525866	0.846717	0.951413	BLOC1S2
ENSG00000038382.23	4428.47	0.00468191	0.0448019	0.847271	0.951724	TRIO
ENSG00000164465.19	1335.24	-0.00527916	0.0470376	0.847207	0.951724	DCBLD1
ENSG00000203896.10	262.935	-0.00398033	0.0523639	0.847241	0.951724	LIME1
ENSG00000122783.17	783.83	-0.00369305	0.0531197	0.847602	0.951784	CYREN
ENSG00000183655.13	280.027	0.00189211	0.050041	0.847542	0.951784	KLHL25
ENSG00000197646.8	645.658	-0.00524371	0.0465685	0.847504	0.951784	PDCD1LG2
ENSG00000131069.20	1258.62	-0.00477544	0.0490983	0.847784	0.95179	ACSS2
ENSG00000254986.8	969.288	-0.0052681	0.0503822	0.847792	0.95179	DPP3
ENSG00000136485.16	3196.75	0.00546073	0.0418352	0.848096	0.951923	DCAF7
ENSG00000159433.12	584.125	-0.00331397	0.0539528	0.84806	0.951923	STARD9
ENSG00000103148.17	899.765	0.00479981	0.0493257	0.848286	0.952013	NPRL3
ENSG00000172819.17	674.782	-0.00537724	0.0437584	0.84836	0.952013	RARG
ENSG00000175110.14	1114.29	-0.00535144	0.0437143	0.848653	0.952152	MRPS22
ENSG00000211456.14	1303.13	-0.00541298	0.0402716	0.848669	0.952152	SACM1L
ENSG00000063177.13	7995.32	-0.00500133	0.0476048	0.849379	0.952245	RPL18
ENSG00000101391.21	712.991	0.00514284	0.0461921	0.849769	0.952245	CDK5RAP1
ENSG00000103494.16	404.54	0.00470183	0.0494223	0.848954	0.952245	RPGRIP1L
ENSG00000104886.12	1026.77	0.0036549	0.0468341	0.849681	0.952245	PLEKHJ1
ENSG00000117676.14	706.746	0.0040491	0.0518446	0.849392	0.952245	RPS6KA1
ENSG00000120029.13	763.096	-0.00517173	0.0468301	0.849686	0.952245	ARMH3
ENSG00000141569.12	600.017	0.00349548	0.0535665	0.849314	0.952245	TRIM65
ENSG00000143443.10	225.699	-0.0011421	0.0550049	0.849638	0.952245	C1orf56
ENSG00000173960.14	779.048	0.00429861	0.0512782	0.848886	0.952245	UBXN2A
ENSG00000262771.5	370.623	0.00311211	0.0543923	0.849753	0.952245	SSBP1
ENSG00000281877.3	706.746	0.0040491	0.0518446	0.849392	0.952245	RPS6KA1
ENSG00000113318.11	539.215	-0.00515275	0.0482907	0.850053	0.952252	MSH3
ENSG00000167702.13	604.179	0.00410116	0.051814	0.849934	0.952252	KIFC2
ENSG00000168795.5	468.154	-0.00514256	0.0460387	0.850045	0.952252	ZBTB5
ENSG00000006704.11	755.299	-0.00318573	0.0514958	0.851283	0.952304	GTF2IRD1
ENSG00000023892.12	302.516	-0.00422543	0.0512616	0.851074	0.952304	DEF6
ENSG00000104081.14	611.639	-0.00366463	0.0532982	0.851701	0.952304	BMF
ENSG00000106615.10	3153.82	0.00528696	0.0374533	0.851585	0.952304	RHEB
ENSG00000108239.9	452.495	0.0036009	0.0460098	0.851064	0.952304	TBC1D12
ENSG00000111196.10	490.969	-0.00476954	0.0510254	0.85104	0.952304	MAGOHB
ENSG00000112297.18	1293.69	0.00447633	0.0503292	0.85023	0.952304	CRYBG1
ENSG00000113300.13	1470.42	-0.00466513	0.0479612	0.850699	0.952304	CNOT6
ENSG00000135124.16	852.333	-0.00522721	0.0460845	0.850495	0.952304	P2RX4
ENSG00000146555.20	319.119	-0.00365791	0.0531279	0.850374	0.952304	SDK1
ENSG00000157985.20	722.966	-0.00505771	0.0467255	0.851574	0.952304	AGAP1
ENSG00000158019.21	878.817	0.00474958	0.0454477	0.851121	0.952304	BABAM2
ENSG00000159445.13	289.728	-0.00331939	0.0537821	0.851594	0.952304	THEM4
ENSG00000166938.13	549.513	0.00388978	0.0527095	0.850626	0.952304	DIS3L
ENSG00000169213.7	2225.26	0.00509655	0.0444866	0.851765	0.952304	RAB3B
ENSG00000173517.11	1781.84	0.00449916	0.0503408	0.850408	0.952304	PEAK1
ENSG00000243749.2	477.55	-0.00540479	0.0483643	0.850776	0.952304	TMEM35B
ENSG00000285339.2	1240.31	0.0052961	0.0431853	0.851497	0.952304	VPS28
ENSG00000204084.14	757.065	0.00394003	0.0521993	0.851874	0.952323	INPP5B
ENSG00000143850.16	232.246	0.00237875	0.0554078	0.852185	0.952552	PLEKHA6
ENSG00000159314.13	292.028	0.00325793	0.0539399	0.852264	0.952552	ARHGAP27
ENSG00000014138.10	1195.17	-0.00526211	0.0411295	0.852839	0.953092	POLA2
ENSG00000113648.17	5026.89	0.00429944	0.0329777	0.853017	0.953103	MACROH2A1
ENSG00000126432.14	3699.12	-0.00521886	0.0380134	0.853037	0.953103	PRDX5
ENSG00000143815.15	3272.38	-0.0051346	0.0439814	0.853127	0.953103	LBR
ENSG00000078804.13	400.299	0.0039785	0.0519105	0.853399	0.9532	TP53INP2
ENSG00000175573.7	989.582	0.00477145	0.047798	0.853391	0.9532	C11orf68
ENSG00000188610.12	278.352	-0.00324511	0.0538245	0.853609	0.95333	FAM72B
ENSG00000140548.10	550.605	-0.00331307	0.0536299	0.853739	0.953372	ZNF710
ENSG00000110871.15	591.024	-0.00497798	0.0451542	0.854006	0.953464	COQ5
ENSG00000112992.18	1339.79	-0.004514	0.0499813	0.853957	0.953464	NNT
ENSG00000099992.16	568.042	0.00507297	0.0452279	0.854534	0.95364	TBC1D10A
ENSG00000127580.17	559.166	0.00422396	0.0509066	0.854398	0.95364	WDR24
ENSG00000132376.20	440.537	-0.00389949	0.0519915	0.854489	0.95364	INPP5K
ENSG00000171522.6	579.943	0.00353325	0.0530973	0.854446	0.95364	PTGER4
ENSG00000100814.19	325.937	-0.00473494	0.0479005	0.855223	0.953685	CCNB1IP1
ENSG00000108773.11	1604.14	0.00474315	0.0487167	0.855057	0.953685	KAT2A
ENSG00000124562.10	1816.67	0.00513997	0.0367413	0.85501	0.953685	SNRPC
ENSG00000168234.13	259.092	-0.0035017	0.0526358	0.855181	0.953685	TTC39C
ENSG00000172057.10	1281.35	-0.00519502	0.0404963	0.855099	0.953685	ORMDL3
ENSG00000182253.15	694.871	0.00501408	0.0444801	0.855104	0.953685	SYNM
ENSG00000213563.7	495.118	-0.00643154	0.0520932	0.854817	0.953685	C8orf82
ENSG00000105656.13	795.926	-0.0051823	0.0487682	0.855686	0.953733	ELL
ENSG00000125354.24	384.728	-0.00469417	0.048512	0.855506	0.953733	SEPTIN6
ENSG00000145730.21	5821.78	-0.00483837	0.0469692	0.855677	0.953733	PAM
ENSG00000163104.18	1438.03	-0.0041265	0.0488183	0.855506	0.953733	SMARCAD1
ENSG00000173705.9	1173.14	-0.00485659	0.0448336	0.855729	0.953733	SUSD5
ENSG00000136243.18	743.609	0.00478271	0.0450714	0.855915	0.953837	NUP42
ENSG00000154174.8	2216.64	-0.00507654	0.0435268	0.856317	0.953976	TOMM70
ENSG00000204176.14	205.839	0.00198447	0.0557944	0.856275	0.953976	SYT15
ENSG00000273749.5	2982.99	-0.00514864	0.0407395	0.856223	0.953976	CYFIP1
ENSG00000176871.9	2054.19	0.00513893	0.0426842	0.856467	0.954039	WSB2
ENSG00000171634.19	2192.66	0.00422092	0.0463213	0.856564	0.954044	BPTF
ENSG00000070061.16	1823.14	0.0039743	0.0520332	0.857179	0.954152	ELP1
ENSG00000083097.15	283.512	-0.00249062	0.0550939	0.857274	0.954152	DOP1A
ENSG00000083812.13	315.799	0.00432208	0.0501425	0.85776	0.954152	ZNF324
ENSG00000105053.11	538.795	-0.00468573	0.0475449	0.857553	0.954152	VRK3
ENSG00000105771.14	594.287	-0.00339826	0.0532686	0.857464	0.954152	SMG9
ENSG00000131759.18	1146.18	0.00521095	0.0500203	0.857371	0.954152	RARA
ENSG00000159110.22	912.465	0.00498231	0.0418923	0.857834	0.954152	IFNAR2
ENSG00000159479.17	1207.07	0.00506465	0.0432425	0.857609	0.954152	MED8
ENSG00000162367.12	239.159	0.00254338	0.0550413	0.857866	0.954152	TAL1
ENSG00000185043.13	1116.25	-0.00505627	0.0405561	0.857417	0.954152	CIB1
ENSG00000189060.6	17479.6	0.00367013	0.032896	0.856915	0.954152	H1-0
ENSG00000229006.7	2255.79	-0.00496406	0.0351996	0.857198	0.954152	TRIM27
ENSG00000278372.4	639.032	0.00389987	0.0518272	0.857361	0.954152	MYO19
ENSG00000106399.11	953.065	-0.0042389	0.050228	0.858103	0.95421	RPA3
ENSG00000143498.18	268.416	0.00424729	0.0504168	0.858073	0.95421	TAF1A
ENSG00000078114.19	915.603	-0.00425692	0.0503566	0.858978	0.954667	NEBL
ENSG00000101546.13	609.598	-0.00504702	0.0513422	0.859463	0.954667	RBFA
ENSG00000101901.13	490.312	0.00371184	0.0522978	0.859555	0.954667	ALG13
ENSG00000108587.16	1441.48	0.00381967	0.0495299	0.859071	0.954667	GOSR1
ENSG00000112561.19	329.096	0.00367193	0.0523729	0.859626	0.954667	TFEB
ENSG00000122203.15	3036	0.00487582	0.034339	0.859341	0.954667	KIAA1191
ENSG00000135709.14	207.884	-0.00282061	0.054371	0.858868	0.954667	KIAA0513
ENSG00000138760.11	7217.08	0.00515489	0.0391196	0.858779	0.954667	SCARB2
ENSG00000163608.15	1072.84	0.00569338	0.0480795	0.85905	0.954667	NEPRO
ENSG00000168701.19	589.456	0.00495192	0.0450058	0.858932	0.954667	TMEM208
ENSG00000170921.16	1354.31	-0.00260801	0.0550913	0.859474	0.954667	TANC2
ENSG00000187840.5	1015.45	-0.00468517	0.0470991	0.859524	0.954667	EIF4EBP1
ENSG00000064687.13	465.76	-0.00285833	0.0546834	0.860103	0.954942	ABCA7
ENSG00000114784.4	837.439	-0.00475547	0.0437978	0.85997	0.954942	EIF1B
ENSG00000205903.7	1814.38	-0.00479055	0.0458846	0.860152	0.954942	ZNF316
ENSG00000111348.9	1280.18	0.00501215	0.0422909	0.860277	0.954978	ARHGDIB
ENSG00000167202.12	2415.52	-0.0049454	0.0373492	0.860383	0.954991	TBC1D2B
ENSG00000171148.14	2160.82	-0.00491952	0.0379554	0.860651	0.955187	TADA3
ENSG00000135972.9	715.375	-0.00495797	0.0425439	0.861017	0.955219	MRPS9
ENSG00000163611.11	354.669	0.00373518	0.05206	0.860982	0.955219	SPICE1
ENSG00000166233.15	2026.8	0.00316459	0.0524993	0.861052	0.955219	ARIH1
ENSG00000173575.24	2915.11	-0.0045187	0.0478738	0.86093	0.955219	CHD2
ENSG00000116874.12	338.85	0.00351104	0.052498	0.861314	0.955304	WARS2
ENSG00000165240.22	310.64	-0.00382164	0.0516552	0.861292	0.955304	ATP7A
ENSG00000126012.13	5524.95	0.00516821	0.0460003	0.861521	0.955431	KDM5C
ENSG00000075151.24	3517.31	-0.00625429	0.0395917	0.861905	0.955462	EIF4G3
ENSG00000100982.12	802.114	0.00482412	0.0444997	0.861822	0.955462	PCIF1
ENSG00000137764.20	340.665	0.00368817	0.0527306	0.86192	0.955462	MAP2K5
ENSG00000153037.15	1132.75	-0.00411422	0.049544	0.861718	0.955462	SRP19
ENSG00000136856.18	324.206	0.00401746	0.0516431	0.862054	0.955507	SLC2A8
ENSG00000117593.12	1173.96	0.00493023	0.0388095	0.862408	0.9557	DARS2
ENSG00000158079.16	410.265	-0.00434138	0.0495207	0.862413	0.9557	PTPDC1
ENSG00000025434.19	258.897	0.00383669	0.0522831	0.862556	0.955741	NR1H3
ENSG00000109919.10	846.875	0.00441571	0.0484472	0.862801	0.955741	MTCH2
ENSG00000112079.9	1204.78	0.00490672	0.0384185	0.862822	0.955741	STK38
ENSG00000164403.15	593.081	-0.00385635	0.0512264	0.862774	0.955741	SHROOM1
ENSG00000104447.13	314.991	-0.00316504	0.0534819	0.863154	0.955748	TRPS1
ENSG00000112304.11	488.494	-0.00334406	0.0528397	0.863277	0.955748	ACOT13
ENSG00000136908.18	1038.69	-0.00474099	0.0441679	0.863046	0.955748	DPM2
ENSG00000164318.18	230.867	-0.0036136	0.0522504	0.863292	0.955748	EGFLAM
ENSG00000206376.9	758.592	0.00381848	0.0516068	0.863226	0.955748	EHMT2
ENSG00000146830.11	1961.68	0.00312829	0.0525543	0.863486	0.95586	GIGYF1
ENSG00000115816.15	2278.95	0.00440098	0.0484325	0.86395	0.956271	CEBPZ
ENSG00000226752.10	332.991	0.00297371	0.0539348	0.864395	0.956635	CUTALP
ENSG00000276910.4	380.696	-0.00372429	0.0516211	0.864465	0.956635	GTF2H2
ENSG00000004866.22	694.173	0.00452869	0.0433877	0.865953	0.956644	ST7
ENSG00000072121.17	1372.99	-0.00458296	0.0465529	0.865627	0.956644	ZFYVE26
ENSG00000082512.15	355.539	0.00401681	0.0503597	0.865306	0.956644	TRAF5
ENSG00000091527.17	8794.38	0.00460936	0.034773	0.86577	0.956644	CDV3
ENSG00000106609.16	2953.74	0.00477212	0.0425142	0.865746	0.956644	TMEM248
ENSG00000130813.18	1266.74	-0.00468672	0.0428883	0.865364	0.956644	SHFL
ENSG00000132535.22	899.285	-0.00314851	0.0502553	0.864867	0.956644	DLG4
ENSG00000138434.17	5545.81	-0.00605098	0.0374613	0.865925	0.956644	ITPRID2
ENSG00000155858.6	509.414	-0.00434962	0.0466856	0.865999	0.956644	LSM11
ENSG00000158301.20	289.864	-0.00468533	0.0478549	0.865821	0.956644	GPRASP2
ENSG00000158805.12	972.459	-0.00423871	0.0495479	0.864734	0.956644	ZNF276
ENSG00000163814.8	3160.01	-0.00456762	0.0347684	0.865922	0.956644	CDCP1
ENSG00000164161.10	434.741	-0.00271626	0.0539566	0.865647	0.956644	HHIP
ENSG00000176915.15	4662.62	-0.00420655	0.026201	0.865548	0.956644	ANKLE2
ENSG00000196155.13	904.606	-0.00307487	0.0536978	0.866053	0.956644	PLEKHG4
ENSG00000197530.13	2001.26	-0.00207632	0.0480917	0.8654	0.956644	MIB2
ENSG00000283154.3	857.099	-0.00435761	0.0480751	0.865631	0.956644	IQCJ-SCHIP1
ENSG00000089327.15	995.79	0.0047904	0.0394516	0.866571	0.956688	FXYD5
ENSG00000107815.10	1000.85	0.00467654	0.0391736	0.86665	0.956688	TWNK
ENSG00000108641.20	256.283	0.00397159	0.0504346	0.866315	0.956688	B9D1
ENSG00000115998.8	309.299	0.00426419	0.0490971	0.866533	0.956688	C2orf42
ENSG00000180008.9	1108.09	0.00362608	0.0518894	0.866379	0.956688	SOCS4
ENSG00000276833.2	421.651	-0.00116468	0.0564478	0.866341	0.956688	TAF15
ENSG00000180233.11	348.475	-0.00378028	0.0511033	0.867006	0.956891	ZNRF2
ENSG00000188906.17	270.803	-0.00316057	0.0532457	0.86702	0.956891	LRRK2
ENSG00000089685.15	3431.85	-0.00451384	0.0345194	0.867939	0.956982	BIRC5
ENSG00000091986.16	2522.46	0.00497919	0.0449368	0.867832	0.956982	CCDC80
ENSG00000126261.13	4348.52	0.00478591	0.0437788	0.867911	0.956982	UBA2
ENSG00000138496.17	2288.19	-0.00474536	0.0400972	0.867384	0.956982	PARP9
ENSG00000155366.17	4781.1	0.00462613	0.0368018	0.867585	0.956982	RHOC
ENSG00000159176.14	6639.06	0.0046968	0.0421383	0.867513	0.956982	CSRP1
ENSG00000165533.19	226.268	0.00382344	0.0505618	0.867907	0.956982	TTC8
ENSG00000166595.12	1442.78	-0.00455202	0.036672	0.867336	0.956982	CIAO2B
ENSG00000292227.1	355.17	0.00359401	0.0518511	0.867715	0.956982	NA
ENSG00000189376.12	488.67	0.00435542	0.0478211	0.868151	0.957113	C8orf76
ENSG00000143653.10	1481.47	-0.00455367	0.0370966	0.868468	0.957361	SCCPDH
ENSG00000105778.20	1232.54	0.00287862	0.0540095	0.868933	0.957613	AVL9
ENSG00000130962.18	421.133	0.00393337	0.0505521	0.868909	0.957613	PRRG1
ENSG00000164105.4	809.298	0.00451178	0.046203	0.868976	0.957613	SAP30
ENSG00000100324.14	837.878	0.00375601	0.0510634	0.869078	0.957622	TAB1
ENSG00000204351.13	758.144	0.00330396	0.0526614	0.869419	0.957896	SKIC2
ENSG00000010244.19	4992.47	-0.0043511	0.0350336	0.870922	0.958026	ZNF207
ENSG00000056586.16	1867.28	-0.0043898	0.04509	0.871607	0.958026	RC3H2
ENSG00000100938.19	999.364	-0.00432691	0.0468048	0.870918	0.958026	GMPR2
ENSG00000103811.18	402.151	0.00443259	0.0466564	0.869722	0.958026	CTSH
ENSG00000104299.15	380.096	-0.00389448	0.0499632	0.871366	0.958026	INTS9
ENSG00000107643.17	1004.1	-0.00407156	0.048766	0.871243	0.958026	MAPK8
ENSG00000108797.12	2174.02	-0.00460601	0.0407991	0.871377	0.958026	CNTNAP1
ENSG00000128829.12	2802.72	0.00461186	0.0425757	0.870883	0.958026	EIF2AK4
ENSG00000132199.20	979.525	-0.00408758	0.0488022	0.870797	0.958026	ENOSF1
ENSG00000134802.18	3224.31	-0.00427692	0.041997	0.869822	0.958026	SLC43A3
ENSG00000134824.14	11708.8	-0.00461785	0.0371854	0.870945	0.958026	FADS2
ENSG00000141027.23	4662.93	-0.00448106	0.0446499	0.871055	0.958026	NCOR1
ENSG00000157045.9	222.561	-0.000945444	0.0565735	0.870546	0.958026	NTAN1
ENSG00000169249.14	414.27	0.00366919	0.0510409	0.87177	0.958026	ZRSR2
ENSG00000169359.16	906.469	-0.00401335	0.0451428	0.871666	0.958026	SLC33A1
ENSG00000169740.14	278.124	-0.00402521	0.0489702	0.871632	0.958026	ZNF32
ENSG00000173933.21	1845.46	0.00492087	0.0361597	0.87064	0.958026	RBM4
ENSG00000175938.7	471.939	-0.00407206	0.0491645	0.87015	0.958026	ORAI3
ENSG00000183864.5	2117.63	0.00463308	0.0426472	0.870673	0.958026	TOB2
ENSG00000204650.14	330.795	-0.00322276	0.0527335	0.871698	0.958026	LINC02210
ENSG00000206476.15	757.056	-0.00456225	0.0447732	0.871063	0.958026	VARS2
ENSG00000226710.9	680.429	0.00437467	0.0477141	0.871702	0.958026	SNHG32
ENSG00000276726.4	940.333	0.00440824	0.0467319	0.869743	0.958026	DNAJA3
ENSG00000292301.1	411.792	-0.00313304	0.0531226	0.870678	0.958026	ERI1
ENSG00000132196.16	247.471	0.00345365	0.0519379	0.871888	0.958054	HSD17B7
ENSG00000139613.12	2786.2	0.0039289	0.0494651	0.872244	0.958342	SMARCC2
ENSG00000090905.19	2532.41	0.00491983	0.0485854	0.872619	0.958489	TNRC6A
ENSG00000100348.10	1323.93	-0.00525422	0.0389304	0.872763	0.958489	TXN2
ENSG00000114354.15	2766.48	-0.00448578	0.0368548	0.872944	0.958489	TFG
ENSG00000125967.17	507.846	0.00384286	0.0499825	0.872558	0.958489	NECAB3
ENSG00000142528.16	324.907	0.00655834	0.0511476	0.872729	0.958489	ZNF473
ENSG00000143147.15	651.926	0.00341036	0.0519765	0.873402	0.958489	GPR161
ENSG00000167384.11	205.69	-0.00373208	0.0503801	0.87322	0.958489	ZNF180
ENSG00000205476.9	723.767	0.00268159	0.052982	0.873222	0.958489	CCDC85C
ENSG00000205629.12	687.449	-0.00439297	0.0466019	0.873386	0.958489	LCMT1
ENSG00000253304.2	451.942	0.00433721	0.0474598	0.873118	0.958489	TMEM200B
ENSG00000266412.6	3686.55	-0.0044326	0.0315588	0.873215	0.958489	NCOA4
ENSG00000112659.14	1199.23	0.00541787	0.0482205	0.873594	0.958598	CUL9
ENSG00000181751.10	485.37	-0.00412726	0.0453401	0.873759	0.958676	MACIR
ENSG00000111145.8	2119.52	-0.00449893	0.0405637	0.874251	0.958854	ELK3
ENSG00000155158.20	389.247	0.00322237	0.0527492	0.874387	0.958854	TTC39B
ENSG00000177981.11	510.364	-0.00342913	0.0505702	0.8743	0.958854	ASB8
ENSG00000182831.12	2057.74	-0.00446726	0.0390626	0.874177	0.958854	HAPSTR1
ENSG00000253352.10	4155.05	0.00432317	0.0421585	0.874338	0.958854	TUG1
ENSG00000114127.11	1240.46	0.00340049	0.052475	0.875245	0.959364	XRN1
ENSG00000129474.17	3780.52	0.00453399	0.0433892	0.874945	0.959364	AJUBA
ENSG00000136169.17	420.052	0.00363914	0.0507486	0.875338	0.959364	SETDB2
ENSG00000137494.14	383.703	-0.00313591	0.0526666	0.875313	0.959364	ANKRD42
ENSG00000148187.18	715.376	0.00416092	0.0439281	0.875242	0.959364	MRRF
ENSG00000148737.18	592.172	-0.00423023	0.0502626	0.87541	0.959364	TCF7L2
ENSG00000092445.12	488.854	-0.00279896	0.0530735	0.875838	0.959577	TYRO3
ENSG00000140950.16	777.997	0.00365862	0.0503889	0.875988	0.959577	MEAK7
ENSG00000168778.13	571.629	0.00399915	0.0484836	0.875833	0.959577	TCTN2
ENSG00000182378.15	229.172	0.00344521	0.0514783	0.87607	0.959577	PLCXD1
ENSG00000292344.1	229.172	0.00344521	0.0514783	0.87607	0.959577	PLCXD1
ENSG00000116062.19	3841.75	0.00436031	0.0366874	0.876599	0.959849	MSH6
ENSG00000135637.14	461.989	-0.0038257	0.0493016	0.87644	0.959849	CCDC142
ENSG00000198899.2	15873.4	0.00348329	0.0516343	0.876559	0.959849	MT-ATP6
ENSG00000120725.13	794.713	0.00425393	0.0454738	0.876698	0.959856	SIL1
ENSG00000065600.13	345.333	-0.00222653	0.054904	0.877023	0.960061	PACC1
ENSG00000143537.14	3070.81	0.00423726	0.0454362	0.877072	0.960061	ADAM15
ENSG00000159231.6	306.296	0.00377808	0.0496217	0.877387	0.960104	CBR3
ENSG00000174442.12	1899.81	-0.00413565	0.046652	0.877287	0.960104	ZWILCH
ENSG00000175193.14	838.543	0.00440988	0.0416827	0.877391	0.960104	PARL
ENSG00000163788.14	1004.14	-0.0041217	0.0465288	0.877726	0.960368	SNRK
ENSG00000118804.9	282.907	0.00264618	0.0502373	0.877947	0.960423	STBD1
ENSG00000227345.9	876.506	0.00432522	0.0459158	0.877963	0.960423	PARG
ENSG00000102359.9	753.06	0.00394784	0.0453703	0.878603	0.960491	SRPX2
ENSG00000105825.14	910.95	0.00451633	0.0487342	0.87873	0.960491	TFPI2
ENSG00000131828.14	1683.68	-0.00414766	0.0457588	0.878771	0.960491	PDHA1
ENSG00000135457.11	909.767	0.00373161	0.0443689	0.878249	0.960491	TFCP2
ENSG00000136938.9	5786.91	-0.00424722	0.0360747	0.878712	0.960491	ANP32B
ENSG00000159459.12	1389.7	-0.00454122	0.0473835	0.878683	0.960491	UBR1
ENSG00000163528.13	446.665	0.00425658	0.0449052	0.878706	0.960491	CHCHD4
ENSG00000277972.2	209.56	-0.0019158	0.055398	0.878446	0.960491	CISD3
ENSG00000143486.16	1212.9	0.00432701	0.0387274	0.878898	0.960528	EIF2D
ENSG00000113391.19	219.275	0.00270427	0.0536562	0.879077	0.960579	FAM172A
ENSG00000117133.11	1049.53	-0.00830894	0.0477613	0.879131	0.960579	RPF1
ENSG00000164647.9	415.612	-0.00383488	0.0489936	0.879436	0.96081	STEAP1
ENSG00000137216.19	1118.89	-0.00390614	0.0478229	0.879794	0.961062	TMEM63B
ENSG00000165138.18	599.329	-0.00242837	0.0543561	0.879853	0.961062	ANKS6
ENSG00000006025.13	316.469	-0.00228122	0.054555	0.881752	0.961138	OSBPL7
ENSG00000040933.16	674.915	0.00346468	0.0515213	0.880604	0.961138	INPP4A
ENSG00000089057.15	907.043	0.00395505	0.0456555	0.881283	0.961138	SLC23A2
ENSG00000100578.18	457.913	-0.00273773	0.0534619	0.880926	0.961138	KIAA0586
ENSG00000100711.14	561.284	0.00405708	0.0482334	0.881484	0.961138	ZFYVE21
ENSG00000105472.14	852.409	0.00378627	0.0483713	0.880629	0.961138	CLEC11A
ENSG00000108582.12	4420.28	0.00785105	0.0497146	0.881783	0.961138	CPD
ENSG00000115652.15	991.681	0.00427186	0.0409681	0.880845	0.961138	UXS1
ENSG00000118680.14	5892.9	0.00379601	0.0278167	0.881539	0.961138	MYL12B
ENSG00000126214.22	1633.32	-0.00361468	0.0515705	0.88111	0.961138	KLC1
ENSG00000127125.9	781.758	0.00422197	0.0427615	0.881422	0.961138	PPCS
ENSG00000138463.9	415.941	-0.00369622	0.0501711	0.881169	0.961138	SLC49A4
ENSG00000143442.24	1693.24	-0.00314742	0.0501348	0.881722	0.961138	POGZ
ENSG00000151292.19	1118.44	0.00336825	0.051475	0.881235	0.961138	CSNK1G3
ENSG00000152804.11	283.673	0.00341643	0.0508777	0.88163	0.961138	HHEX
ENSG00000162426.16	220.905	0.00343118	0.0506455	0.881434	0.961138	SLC45A1
ENSG00000175390.15	3279.77	0.0042698	0.038151	0.880395	0.961138	EIF3F
ENSG00000177963.15	2958.23	-0.00421845	0.0390756	0.88088	0.961138	RIC8A
ENSG00000186687.16	383.527	-0.0022209	0.0551083	0.881258	0.961138	LYRM7
ENSG00000259494.2	632.935	-0.00412421	0.0449737	0.88179	0.961138	MRPL46
ENSG00000100614.18	1032.54	-0.00373459	0.0486713	0.881892	0.961147	PPM1A
ENSG00000090686.16	2236.61	0.00238879	0.0335209	0.88217	0.961196	USP48
ENSG00000111641.13	2433.03	-0.00396073	0.0436939	0.882129	0.961196	NOP2
ENSG00000162909.18	8052.87	-0.00337691	0.0272844	0.882216	0.961196	CAPN2
ENSG00000005189.20	327.437	-0.00373414	0.0514588	0.882559	0.961264	REXO5
ENSG00000115421.13	544.58	-0.00305217	0.0522669	0.882483	0.961264	PAPOLG
ENSG00000224531.6	757.137	0.00411468	0.0435122	0.882427	0.961264	SMIM13
ENSG00000101624.11	382.335	0.00329877	0.0513516	0.882767	0.961388	CEP76
ENSG00000162520.15	780.801	-0.00382208	0.0479682	0.883198	0.961553	SYNC
ENSG00000169398.20	3146.11	0.0041704	0.0353309	0.883149	0.961553	PTK2
ENSG00000277053.5	425.586	-0.00314513	0.0517235	0.883078	0.961553	GTF2IP1
ENSG00000109911.19	457.986	-0.00343566	0.0534014	0.883366	0.961635	ELP4
ENSG00000143570.19	2792.57	0.00457103	0.0365373	0.884176	0.962319	SLC39A1
ENSG00000275023.5	3338.57	-0.000299956	0.0486903	0.884182	0.962319	MLLT6
ENSG00000049323.16	5128.17	0.00395031	0.0330006	0.88432	0.962368	LTBP1
ENSG00000179387.10	529.209	-0.00302934	0.0519093	0.884581	0.96255	ELMOD2
ENSG00000119977.22	1125.27	-0.00369771	0.048149	0.884874	0.962767	TCTN3
ENSG00000111652.10	1452.46	-0.00407187	0.0376826	0.884987	0.962788	COPS7A
ENSG00000115392.13	812.496	-0.00371364	0.0479111	0.885614	0.962959	FANCL
ENSG00000129562.11	1865.75	-0.0038469	0.0351771	0.885647	0.962959	DAD1
ENSG00000168137.20	2659.42	0.00308995	0.0413939	0.885425	0.962959	SETD5
ENSG00000187607.16	530.41	-0.00323623	0.0510317	0.885705	0.962959	ZNF286A
ENSG00000198042.11	1013.41	-0.00362557	0.0486475	0.885698	0.962959	MAK16
ENSG00000198604.11	2369.91	0.00320132	0.0470352	0.885571	0.962959	BAZ1A
ENSG00000049541.11	1399.93	0.0040514	0.0407692	0.88665	0.963139	RFC2
ENSG00000077147.16	5685.45	0.00409759	0.042034	0.886641	0.963139	TM9SF3
ENSG00000127129.10	225.115	0.0020981	0.0548671	0.886712	0.963139	EDN2
ENSG00000133794.20	276.115	0.00299615	0.052218	0.886083	0.963139	BMAL1
ENSG00000165417.12	1532.8	-0.0039294	0.0454495	0.88602	0.963139	GTF2A1
ENSG00000174446.13	400.039	0.00350465	0.0494281	0.886196	0.963139	SNAPC5
ENSG00000176542.10	354.915	0.0025943	0.0536871	0.886328	0.963139	USF3
ENSG00000185909.15	302.552	-0.00317539	0.051136	0.886604	0.963139	KLHDC8B
ENSG00000197903.8	340.207	0.0030988	0.0520741	0.886385	0.963139	H2BC12
ENSG00000137449.17	519.421	-0.00307565	0.051624	0.887318	0.963288	CPEB2
ENSG00000141098.13	767.004	-0.00374043	0.0483409	0.887245	0.963288	GFOD2
ENSG00000141956.14	290.418	0.00274145	0.0529764	0.887208	0.963288	PRDM15
ENSG00000187824.9	236.846	-0.00266556	0.0532347	0.887235	0.963288	TMEM220
ENSG00000246705.5	922.638	-0.00384528	0.0461823	0.88714	0.963288	H2AJ
ENSG00000106144.20	2022.07	0.00402293	0.0404711	0.887434	0.963312	CASP2
ENSG00000120833.14	572.431	-0.00345466	0.0494198	0.887591	0.963381	SOCS2
ENSG00000143437.21	1342.17	0.00345314	0.0498986	0.887711	0.963382	ARNT
ENSG00000164758.7	387.509	-0.00298257	0.0519459	0.887779	0.963382	MED30
ENSG00000166797.11	985.514	-0.00396604	0.0420964	0.887877	0.963387	CIAO2A
ENSG00000076351.13	278.976	-0.00185281	0.0552372	0.88836	0.963748	SLC46A1
ENSG00000241534.9	1126.66	0.00416742	0.0432176	0.888397	0.963748	CFB
ENSG00000135900.4	601.488	-0.00397796	0.0435379	0.889024	0.964327	MRPL44
ENSG00000106028.11	1155.4	0.00373383	0.0443828	0.889287	0.964354	SSBP1
ENSG00000133131.15	613.773	-0.00375393	0.0465167	0.889276	0.964354	MORC4
ENSG00000139697.14	1600.91	0.00410431	0.0434766	0.889492	0.964354	SBNO1
ENSG00000164938.14	460.448	-0.00314059	0.0509943	0.889578	0.964354	TP53INP1
ENSG00000182220.15	2822.62	0.00407238	0.0399334	0.889396	0.964354	ATP6AP2
ENSG00000186187.12	759.514	-0.00374341	0.0462312	0.889611	0.964354	ZNRF1
ENSG00000101452.15	561.465	-0.00312358	0.0510584	0.889805	0.964463	DHX35
ENSG00000104213.13	365.737	-0.00289852	0.0521474	0.890153	0.964738	PDGFRL
ENSG00000273494.3	519.395	0.0014668	0.0559219	0.890323	0.964822	PANK4
ENSG00000092964.18	1916.34	0.00415719	0.0429872	0.890854	0.964889	DPYSL2
ENSG00000144306.15	423.751	0.00321585	0.050591	0.890585	0.964889	SCRN3
ENSG00000170365.10	743.491	0.00296319	0.0521438	0.890745	0.964889	SMAD1
ENSG00000198763.3	24180	-0.00374522	0.0473831	0.890671	0.964889	MT-ND2
ENSG00000211450.11	1971.73	-0.00377765	0.0383052	0.890779	0.964889	SELENOH
ENSG00000111880.16	883.976	0.00361548	0.0472919	0.891363	0.965338	RNGTT
ENSG00000008394.13	1780.94	0.00387362	0.0379619	0.891553	0.965341	MGST1
ENSG00000075213.11	717.525	-0.00261608	0.053033	0.891503	0.965341	SEMA3A
ENSG00000139263.12	486.072	0.00260861	0.0530282	0.89173	0.965431	LRIG3
ENSG00000117682.18	886.431	-0.00297132	0.051483	0.892095	0.965457	DHDDS
ENSG00000119402.18	2133.4	0.00396476	0.0419931	0.892047	0.965457	FBXW2
ENSG00000164754.16	8017.21	-0.00389889	0.0393474	0.892222	0.965457	RAD21
ENSG00000168502.18	1476.79	-0.00299864	0.0455424	0.892161	0.965457	MTCL1
ENSG00000180891.13	413.97	-0.00210032	0.0545513	0.892042	0.965457	CUEDC1
ENSG00000068394.11	396.236	-0.00362104	0.0459544	0.893647	0.966008	GPKOW
ENSG00000072364.13	4093.2	0.00414337	0.0441566	0.894036	0.966008	AFF4
ENSG00000102547.19	301.429	-0.00271633	0.0525588	0.893096	0.966008	CAB39L
ENSG00000109929.10	994.375	-0.00361476	0.042643	0.893506	0.966008	SC5D
ENSG00000111727.12	428.066	0.0028395	0.0520186	0.893748	0.966008	HCFC2
ENSG00000122644.13	432.226	-0.000159372	0.0502203	0.893832	0.966008	ARL4A
ENSG00000131437.16	454.503	-0.00341147	0.0533848	0.893077	0.966008	KIF3A
ENSG00000148925.11	927.577	-0.00350855	0.0474461	0.893324	0.966008	BTBD10
ENSG00000151651.16	3471.19	-0.00571129	0.0449054	0.89338	0.966008	ADAM8
ENSG00000163933.10	786.197	0.005187	0.0468875	0.893716	0.966008	RFT1
ENSG00000179912.21	1011.81	0.00312564	0.0502975	0.894045	0.966008	R3HDM2
ENSG00000182179.13	1755.66	0.00578123	0.0478303	0.89396	0.966008	UBA7
ENSG00000288558.3	497.789	-0.00330858	0.0503482	0.893918	0.966008	DUS4L-BCAP29
ENSG00000292204.1	396.236	-0.00362104	0.0459544	0.893647	0.966008	GPKOW
ENSG00000105373.19	2193.16	-0.00374187	0.0385334	0.894454	0.966044	NOP53
ENSG00000169750.9	677.908	-0.00366425	0.046715	0.894416	0.966044	RAC3
ENSG00000183527.12	1022.88	0.00358422	0.0465325	0.894193	0.966044	PSMG1
ENSG00000185917.14	385.055	-0.00310094	0.0501765	0.894338	0.966044	SETD4
ENSG00000061987.16	1376.78	-0.00299649	0.0481387	0.896753	0.966185	MON2
ENSG00000071051.14	714.727	0.00424582	0.0450804	0.8952	0.966185	NCK2
ENSG00000109501.15	835.851	0.00325878	0.0490603	0.897216	0.966185	WFS1
ENSG00000115073.8	936.71	0.00369441	0.0408709	0.8972	0.966185	ACTR1B
ENSG00000123562.18	5429.36	0.00374305	0.0381528	0.896255	0.966185	MORF4L2
ENSG00000128944.14	1781.77	0.00373744	0.0424993	0.895828	0.966185	KNSTRN
ENSG00000133789.15	1854.38	-0.00346976	0.0460092	0.897306	0.966185	SWAP70
ENSG00000139977.14	966.596	-0.00306111	0.0452081	0.894789	0.966185	NAA30
ENSG00000141424.13	2026.26	0.00371817	0.0426072	0.894988	0.966185	SLC39A6
ENSG00000143324.14	1393.82	0.00238287	0.0498245	0.896731	0.966185	XPR1
ENSG00000147454.14	1007.21	-0.0032296	0.0494015	0.894764	0.966185	SLC25A37
ENSG00000154845.16	3420.18	-0.00498316	0.0393531	0.89688	0.966185	PPP4R1
ENSG00000155975.10	590.592	-0.00271788	0.0519927	0.896478	0.966185	VPS37A
ENSG00000156374.16	776.492	-0.00365673	0.04489	0.896865	0.966185	PCGF6
ENSG00000160218.13	1620.89	0.00452824	0.0463518	0.895476	0.966185	TRAPPC10
ENSG00000162804.15	419.828	-0.00282421	0.0515371	0.896546	0.966185	SNED1
ENSG00000168961.17	454.661	0.00260144	0.053186	0.895269	0.966185	LGALS9
ENSG00000169895.6	2367.03	0.000247557	0.0419361	0.89516	0.966185	SYAP1
ENSG00000170145.5	1112.49	-0.00256455	0.0527213	0.897069	0.966185	SIK2
ENSG00000172123.13	721.347	0.00325644	0.0489642	0.89601	0.966185	SLFN12
ENSG00000173546.7	6482.71	0.00370242	0.0428451	0.895551	0.966185	CSPG4
ENSG00000181104.7	1561.71	0.00386463	0.0468417	0.894935	0.966185	F2R
ENSG00000183291.18	2837.15	0.00373418	0.0416	0.896538	0.966185	SELENOF
ENSG00000185627.19	2298.42	0.00354458	0.0333916	0.896217	0.966185	PSMD13
ENSG00000186814.15	500.457	-0.00308086	0.0505629	0.895629	0.966185	ZSCAN30
ENSG00000198060.10	1427.42	-0.00320361	0.0494701	0.895906	0.966185	MARCHF5
ENSG00000198455.5	394.426	0.00345668	0.0456302	0.896929	0.966185	ZXDB
ENSG00000242498.8	897.258	0.00254994	0.0529345	0.896248	0.966185	ARPIN
ENSG00000291597.1	936.71	0.00369441	0.0408709	0.8972	0.966185	ACTR1B
ENSG00000007168.14	5334.12	0.00369741	0.041949	0.897563	0.966361	PAFAH1B1
ENSG00000072849.11	1372.78	-0.00282887	0.0513698	0.897667	0.966372	DERL2
ENSG00000111845.5	474.57	-0.00333123	0.0460351	0.897909	0.96643	PAK1IP1
ENSG00000285226.2	474.57	-0.00333123	0.0460351	0.897909	0.96643	PAK1IP1
ENSG00000109906.15	1550.61	0.00321902	0.0490048	0.898254	0.966664	ZBTB16
ENSG00000166170.12	655.313	0.00345383	0.0425124	0.898336	0.966664	BAG5
ENSG00000178252.19	5551.42	0.00257208	0.0392434	0.898408	0.966664	WDR6
ENSG00000121310.17	933.678	0.00251489	0.048768	0.898685	0.966808	ECHDC2
ENSG00000150776.18	1242.57	0.00277881	0.0515896	0.899011	0.966808	NKAPD1
ENSG00000151726.16	1127.46	0.00388338	0.041833	0.898978	0.966808	ACSL1
ENSG00000154889.17	419.668	-0.0024755	0.0528617	0.89897	0.966808	MPPE1
ENSG00000157193.18	888.813	0.00271757	0.0519639	0.898803	0.966808	LRP8
ENSG00000106780.9	533.584	-0.0032433	0.0478623	0.899337	0.966855	MEGF9
ENSG00000142507.10	2167.01	-0.00358503	0.0416878	0.899163	0.966855	PSMB6
ENSG00000145431.11	1656.74	0.00366496	0.042678	0.899265	0.966855	PDGFC
ENSG00000168395.16	1363.64	0.00360897	0.0408282	0.899503	0.966933	ING5
ENSG00000124380.11	920.427	-0.00324974	0.0478736	0.899796	0.967147	SNRNP27
ENSG00000180182.11	1766.53	0.00612358	0.0480272	0.89992	0.967179	MED14
ENSG00000264364.3	2776.57	0.00359693	0.0384827	0.900036	0.967202	DYNLL2
ENSG00000213923.13	4940.08	-0.00355214	0.0389745	0.90016	0.967236	CSNK1E
ENSG00000064313.13	1694.61	-0.00322454	0.0431296	0.901224	0.967369	TAF2
ENSG00000101236.17	2009.42	0.00348987	0.0436831	0.901219	0.967369	RNF24
ENSG00000104133.16	1431.02	0.00509239	0.0493361	0.90072	0.967369	SPG11
ENSG00000135002.12	867.58	0.0047913	0.0479997	0.900863	0.967369	RFK
ENSG00000139517.9	575.778	-0.00329357	0.0472653	0.900589	0.967369	LNX2
ENSG00000148362.11	566.774	0.00279613	0.0519047	0.900945	0.967369	PAXX
ENSG00000150527.18	525.387	-0.00317209	0.0482179	0.90109	0.967369	MIA2
ENSG00000167130.18	614.641	0.00304603	0.0496039	0.900672	0.967369	DOLPP1
ENSG00000185033.15	1846.86	0.00370794	0.0444977	0.901218	0.967369	SEMA4B
ENSG00000224608.10	320.685	-0.00431026	0.054761	0.900596	0.967369	HLA-B
ENSG00000119599.17	589.393	-0.00243193	0.0512617	0.901749	0.967832	DCAF4
ENSG00000136122.18	680.025	-0.00246471	0.0525875	0.901925	0.967919	BORA
ENSG00000100330.16	1430.02	0.00310573	0.0487137	0.902275	0.968093	MTMR3
ENSG00000215883.11	473.236	-0.00113923	0.0533846	0.902221	0.968093	CYB5RL
ENSG00000062822.16	2091.35	0.00295361	0.048132	0.902497	0.968231	POLD1
ENSG00000080845.19	2055.62	-0.00344343	0.0429962	0.902688	0.968329	DLGAP4
ENSG00000134243.12	3448.55	0.00331223	0.0347194	0.902878	0.968329	SORT1
ENSG00000143842.15	579.438	0.00287746	0.0497196	0.902999	0.968329	SOX13
ENSG00000181929.13	979.399	0.00338663	0.0449409	0.903059	0.968329	PRKAG1
ENSG00000182372.10	231.138	-0.00243911	0.0526511	0.902789	0.968329	CLN8
ENSG00000104728.16	648.881	0.00299569	0.0494208	0.903593	0.968398	ARHGEF10
ENSG00000122741.16	981.583	-0.00282907	0.050756	0.903321	0.968398	DCAF10
ENSG00000134109.11	3211.87	0.00387433	0.0471043	0.903484	0.968398	EDEM1
ENSG00000158161.16	1150.86	-0.00278331	0.0452898	0.903428	0.968398	EYA3
ENSG00000179222.18	4305.04	0.00130429	0.0333064	0.903524	0.968398	MAGED1
ENSG00000009830.13	663.359	-0.00167437	0.0542042	0.903762	0.968405	POMT2
ENSG00000275851.4	948.161	-0.00231637	0.053122	0.903788	0.968405	MLLT6
ENSG00000027697.16	1928.71	-0.00337567	0.0401467	0.904516	0.968867	IFNGR1
ENSG00000107949.17	2002.94	-0.00333681	0.035854	0.904542	0.968867	BCCIP
ENSG00000125304.10	3623.73	0.003315	0.0347194	0.904553	0.968867	TM9SF2
ENSG00000130844.19	398.678	0.00253022	0.0520891	0.90469	0.968867	ZNF331
ENSG00000229698.11	1252.19	0.00279563	0.0479622	0.904665	0.968867	HLA-F
ENSG00000185129.8	998.002	-0.00294038	0.0493626	0.905235	0.96935	PURA
ENSG00000256229.8	308.037	-0.00291084	0.0500783	0.905454	0.969484	ZNF486
ENSG00000066933.17	931.995	0.00126815	0.0490947	0.905635	0.969576	MYO9A
ENSG00000111665.12	1085.69	0.00340147	0.0382214	0.905937	0.969698	CDCA3
ENSG00000128016.7	255.95	0.00224064	0.0530411	0.905856	0.969698	ZFP36
ENSG00000162222.14	384.479	-0.00269123	0.0523821	0.906191	0.969869	TTC9C
ENSG00000069702.11	538.238	-0.00293837	0.0505501	0.906697	0.969959	TGFBR3
ENSG00000079387.15	1444.07	-0.00287625	0.0494686	0.906611	0.969959	SENP1
ENSG00000144036.16	557.671	-0.0030423	0.0463462	0.906669	0.969959	EXOC6B
ENSG00000145293.17	942.564	0.0033355	0.0384083	0.906655	0.969959	ENOPH1
ENSG00000282958.5	2919.41	-0.00329717	0.0377747	0.906746	0.969959	HNRNPR
ENSG00000148660.22	1060.17	0.00338674	0.0385447	0.906956	0.969982	CAMK2G
ENSG00000280987.4	1237.55	-0.00280952	0.049839	0.906909	0.969982	MATR3
ENSG00000112624.14	390.33	0.00298862	0.047668	0.907478	0.970439	BICRAL
ENSG00000175198.17	313.974	-0.00260367	0.0511949	0.907811	0.970695	PCCA
ENSG00000116731.23	701.873	-0.00224216	0.0499113	0.907988	0.970776	PRDM2
ENSG00000121039.10	414.385	0.00259174	0.0510193	0.908075	0.970776	RDH10
ENSG00000175467.15	2079.29	0.00365236	0.0494947	0.90889	0.971547	SART1
ENSG00000106868.17	384.046	0.00243824	0.051645	0.909642	0.971644	SUSD1
ENSG00000126953.8	314.251	0.00272191	0.050073	0.909424	0.971644	TIMM8A
ENSG00000127328.22	381.413	-0.00237515	0.0516337	0.909492	0.971644	RAB3IP
ENSG00000144029.14	1518.88	0.00326532	0.0404561	0.909431	0.971644	MRPS5
ENSG00000148290.10	246.533	-0.002767	0.049783	0.909219	0.971644	SURF1
ENSG00000175130.7	1021.12	0.0031599	0.0453597	0.909569	0.971644	MARCKSL1
ENSG00000280627.3	246.533	-0.002767	0.049783	0.909219	0.971644	SURF1
ENSG00000131697.18	635.721	0.00271193	0.0458775	0.909957	0.971879	NPHP4
ENSG00000118007.13	1952.99	0.00267877	0.0480807	0.910161	0.971996	STAG1
ENSG00000074657.14	1611.31	-0.00290751	0.0488022	0.910503	0.972261	ZNF532
ENSG00000196655.12	425.14	-0.00296328	0.0463396	0.910935	0.972419	TRAPPC4
ENSG00000258790.1	350.941	0.00189069	0.0541267	0.910833	0.972419	NA
ENSG00000280495.5	425.14	-0.00296328	0.0463396	0.910935	0.972419	TRAPPC4
ENSG00000094804.12	2314.8	0.00322501	0.0422853	0.911223	0.972626	CDC6
ENSG00000120685.20	1256.74	-0.00283709	0.0483323	0.911319	0.972628	PROSER1
ENSG00000041988.16	288.802	0.00238291	0.0518641	0.911656	0.972786	THAP3
ENSG00000152223.16	1674.65	0.00179648	0.0477716	0.911637	0.972786	EPG5
ENSG00000106404.14	253.209	-0.00234368	0.0515212	0.912132	0.973192	CLDN15
ENSG00000204991.11	316.809	-0.00209052	0.0531125	0.912313	0.973285	SPIRE2
ENSG00000163156.12	717.428	0.00399591	0.0464728	0.912542	0.973429	SCNM1
ENSG00000134897.14	564.005	-0.00245922	0.0510998	0.912717	0.97344	BIVM
ENSG00000179271.3	2341.18	-0.00305446	0.0391938	0.912742	0.97344	GADD45GIP1
ENSG00000165675.19	266.218	-0.00212183	0.0529019	0.913005	0.973619	ENOX2
ENSG00000173418.12	1237.91	-0.00302825	0.0366036	0.913167	0.973692	NAA20
ENSG00000213753.11	616.303	-0.00276995	0.0482051	0.913377	0.973815	CENPBD2P
ENSG00000288461.1	1119.26	0.00252445	0.0514299	0.913484	0.973828	CYFIP1
ENSG00000101940.18	2088.59	0.00400152	0.045971	0.913703	0.973867	WDR13
ENSG00000170581.15	2454.69	-0.00305053	0.0382371	0.913709	0.973867	STAT2
ENSG00000055211.14	1466.12	-0.00201007	0.0470845	0.913829	0.973893	GINM1
ENSG00000066739.12	822.312	0.00238013	0.0516428	0.914362	0.974189	ATG2B
ENSG00000156983.17	1370.37	0.00322337	0.0435857	0.914332	0.974189	BRPF1
ENSG00000160753.17	1205.66	0.00299831	0.0447205	0.91439	0.974189	RUSC1
ENSG00000010361.14	331.742	0.00233449	0.0516531	0.914792	0.974416	FUZ
ENSG00000148308.18	1968.8	0.00305592	0.0405304	0.914739	0.974416	GTF3C5
ENSG00000066379.15	221.741	-0.00164483	0.0546836	0.914964	0.974498	POLR1H
ENSG00000008311.16	1121.66	0.000163946	0.0469164	0.915325	0.974557	AASS
ENSG00000105379.10	872.888	0.0027549	0.0438767	0.915468	0.974557	ETFB
ENSG00000119820.11	1493.39	-0.00234242	0.0507731	0.915493	0.974557	YIPF4
ENSG00000136247.15	861.409	-0.0029179	0.0450086	0.915453	0.974557	ZDHHC4
ENSG00000172939.9	2241.51	-0.00300358	0.0402381	0.915414	0.974557	OXSR1
ENSG00000119844.17	843.844	0.00300792	0.0415533	0.91614	0.974725	AFTPH
ENSG00000135469.14	279.296	0.00215257	0.0525037	0.915755	0.974725	COQ10A
ENSG00000140995.17	1059.97	-0.00259796	0.0490333	0.916519	0.974725	DEF8
ENSG00000142188.17	432.369	0.000267663	0.0544468	0.916267	0.974725	TMEM50B
ENSG00000143514.18	1174	-0.00266687	0.0481875	0.916653	0.974725	TP53BP2
ENSG00000162692.12	343.407	-0.0027386	0.047572	0.916589	0.974725	VCAM1
ENSG00000163348.4	1470.11	-0.00285415	0.0458087	0.916462	0.974725	PYGO2
ENSG00000179588.9	233.962	-0.00167082	0.0543191	0.916692	0.974725	ZFPM1
ENSG00000186395.9	537.822	0.0020344	0.0531371	0.916686	0.974725	KRT10
ENSG00000186767.7	565.564	-0.00273526	0.0446622	0.916208	0.974725	SPIN4
ENSG00000284099.3	6748.27	0.00256291	0.0496372	0.916641	0.974725	SQSTM1
ENSG00000164144.16	708.599	0.00243923	0.0499098	0.916858	0.974801	ARFIP1
ENSG00000184979.11	1300.63	-0.00297426	0.0451577	0.917197	0.97506	USP18
ENSG00000065882.18	1964.34	0.00299292	0.0419469	0.917486	0.975076	TBC1D1
ENSG00000173992.9	549.425	0.00250466	0.0479192	0.917348	0.975076	CCS
ENSG00000176273.15	355.77	-0.00272331	0.0491394	0.917495	0.975076	SLC35G1
ENSG00000165733.8	2306.75	-0.00263298	0.0424692	0.917636	0.975124	BMS1
ENSG00000142686.8	1162.73	-0.00326275	0.0502216	0.917751	0.975146	C1orf216
ENSG00000107263.19	2319.14	-0.00270488	0.0460351	0.918254	0.975579	RAPGEF1
ENSG00000188157.15	15855.8	-0.00274298	0.0432929	0.918374	0.975607	AGRN
ENSG00000146872.19	1494.1	-0.00299838	0.0453545	0.918563	0.975706	TLK2
ENSG00000129055.13	1098.29	0.00296003	0.0410992	0.91866	0.975709	ANAPC13
ENSG00000115687.14	945.522	0.00242044	0.0502624	0.918915	0.975879	PASK
ENSG00000170291.16	882.355	-0.00302796	0.0457765	0.919255	0.97614	ELP5
ENSG00000094841.14	218.499	0.00177479	0.0538209	0.919545	0.976261	UPRT
ENSG00000116918.15	750.646	0.00268848	0.0476349	0.919584	0.976261	TSNAX
ENSG00000159082.18	735.419	0.00269045	0.0471437	0.919654	0.976261	SYNJ1
ENSG00000047579.20	551.039	-0.00272557	0.0455623	0.920167	0.976503	DTNBP1
ENSG00000163946.14	1550	-0.000507984	0.0506606	0.92016	0.976503	TASOR
ENSG00000198538.11	250.554	-0.000715237	0.0564023	0.920029	0.976503	ZNF28
ENSG00000068383.19	543.388	-0.00193603	0.0528534	0.920623	0.976887	INPP5A
ENSG00000154734.16	306.843	0.00202263	0.0522751	0.921179	0.977376	ADAMTS1
ENSG00000120616.16	880.571	0.00241695	0.0493111	0.921441	0.977553	EPC1
ENSG00000256269.11	607.054	0.00252774	0.0496152	0.921693	0.97772	HMBS
ENSG00000164976.9	327.691	0.00258071	0.047366	0.921789	0.977721	MYORG
ENSG00000061676.16	5015.29	-0.00263457	0.0342921	0.922213	0.977868	NCKAP1
ENSG00000144909.8	845.222	-0.00271235	0.045865	0.922192	0.977868	OSBPL11
ENSG00000153201.17	4007.68	-0.0025044	0.0486753	0.922042	0.977868	RANBP2
ENSG00000115464.15	3105.49	0.000988973	0.0463308	0.922321	0.977883	USP34
ENSG00000103642.12	1465.41	-0.00241781	0.04888	0.922445	0.977913	LACTB
ENSG00000138629.16	437.697	-0.0025084	0.0478894	0.92279	0.977977	UBL7
ENSG00000140365.16	2360.15	0.00284752	0.0410149	0.922697	0.977977	COMMD4
ENSG00000288408.1	437.697	-0.0025084	0.0478894	0.92279	0.977977	UBL7
ENSG00000112078.14	1626.93	0.00254515	0.0474383	0.923169	0.978177	KCTD20
ENSG00000140006.12	454.853	-0.00231275	0.0498162	0.92311	0.978177	WDR89
ENSG00000092201.10	7078.46	0.00270018	0.0369022	0.923817	0.978244	SUPT16H
ENSG00000106049.9	1409.37	-0.00265896	0.0393118	0.923641	0.978244	HIBADH
ENSG00000115317.13	844.863	-0.0024968	0.043496	0.923598	0.978244	HTRA2
ENSG00000115415.21	7928.57	-0.0026037	0.0361211	0.923858	0.978244	STAT1
ENSG00000133315.12	878.073	-0.00223299	0.0503824	0.923764	0.978244	MACROD1
ENSG00000174059.17	207.825	0.00214213	0.0504517	0.924061	0.978244	CD34
ENSG00000182973.20	529.73	0.00225086	0.050345	0.924046	0.978244	CNOT10
ENSG00000231641.9	604.14	-0.000859137	0.0561238	0.924087	0.978244	TRIM26
ENSG00000291502.1	529.73	0.00225086	0.050345	0.924046	0.978244	CNOT10
ENSG00000126870.16	426.643	0.00221053	0.0511916	0.924462	0.97854	DYNC2I1
ENSG00000107672.15	1033.68	0.00253123	0.0434257	0.924993	0.978654	NSMCE4A
ENSG00000125846.17	355.907	0.0020318	0.0518926	0.925045	0.978654	ZNF133
ENSG00000163877.11	685.484	0.00216376	0.0509969	0.924841	0.978654	SNIP1
ENSG00000175265.19	416.353	0.00165373	0.0538723	0.92469	0.978654	GOLGA8A
ENSG00000215425.11	764.421	0.00556	0.0474186	0.924877	0.978654	DDX39B
ENSG00000134882.16	1403.17	-0.0025324	0.0370656	0.925241	0.978729	UBAC2
ENSG00000148399.13	983.805	0.00362966	0.0470858	0.925306	0.978729	DPH7
ENSG00000137824.16	1006.44	-0.00206047	0.0450423	0.926248	0.979323	RMDN3
ENSG00000139508.15	259.56	-0.00212358	0.0507236	0.926098	0.979323	SLC46A3
ENSG00000144134.19	258.221	0.00218475	0.0503664	0.92603	0.979323	RABL2A
ENSG00000166145.15	229.354	-0.00176535	0.0538669	0.926243	0.979323	SPINT1
ENSG00000088247.19	9806.98	-0.00646098	0.0418527	0.926945	0.979818	KHSRP
ENSG00000109854.14	1191.41	-0.00237452	0.0471434	0.927171	0.979818	HTATIP2
ENSG00000162923.18	3195.23	-0.00255741	0.0403843	0.927382	0.979818	WDR26
ENSG00000167985.7	872.553	-0.00233761	0.0479359	0.927347	0.979818	SDHAF2
ENSG00000197442.11	1748.3	0.00253311	0.0415797	0.927353	0.979818	MAP3K5
ENSG00000204628.12	21353	-0.00284365	0.0358568	0.927077	0.979818	RACK1
ENSG00000218336.9	204.876	0.00106975	0.0556407	0.927201	0.979818	TENM3
ENSG00000132286.12	635.249	-0.00193389	0.0514507	0.92806	0.980434	TIMM10B
ENSG00000221838.10	400.492	-0.00172717	0.0523524	0.928216	0.980497	AP4M1
ENSG00000213445.10	2194.9	0.00134765	0.0504556	0.928499	0.980696	SIPA1
ENSG00000130707.18	484.236	0.00268368	0.0435519	0.928743	0.980853	ASS1
ENSG00000257594.4	250.964	0.00137594	0.0546815	0.928866	0.980882	GALNT4
ENSG00000105429.13	1268.32	0.00231997	0.0478355	0.929222	0.98114	MEGF8
ENSG00000141385.12	2130.89	-0.00756853	0.0451011	0.929301	0.98114	AFG3L2
ENSG00000225648.8	207.107	0.00193286	0.0516396	0.929416	0.981162	SBDSP1
ENSG00000028277.22	240.658	-0.00109034	0.0548878	0.932004	0.981244	POU2F2
ENSG00000054983.17	249.142	0.00167918	0.0529612	0.931012	0.981244	GALC
ENSG00000090924.15	753.503	-0.00149302	0.0537852	0.930715	0.981244	PLEKHG2
ENSG00000092931.12	524.627	-0.00221001	0.0483538	0.930372	0.981244	MFSD11
ENSG00000100522.10	2716.95	0.00220703	0.0484405	0.931075	0.981244	GNPNAT1
ENSG00000112110.10	1248.44	0.00247391	0.0412313	0.93228	0.981244	MRPL18
ENSG00000113569.16	3091.43	-0.00226552	0.0431648	0.930936	0.981244	NUP155
ENSG00000114573.12	1481.03	-0.00116012	0.0452944	0.932263	0.981244	ATP6V1A
ENSG00000115541.11	1464.25	-0.000717544	0.0473594	0.93169	0.981244	HSPE1
ENSG00000116209.12	3370.49	-0.00225972	0.0406797	0.931959	0.981244	TMEM59
ENSG00000117308.15	1703.31	0.00260385	0.0424147	0.931111	0.981244	GALE
ENSG00000127946.17	1742.56	0.00241533	0.0420612	0.930947	0.981244	HIP1
ENSG00000132781.21	422.761	0.00211302	0.0491812	0.932353	0.981244	MUTYH
ENSG00000134308.14	8815.16	0.00208908	0.0250874	0.930159	0.981244	YWHAQ
ENSG00000134759.14	1641.8	0.0018861	0.0513334	0.930138	0.981244	ELP2
ENSG00000137177.20	994.003	-0.002258	0.0472298	0.931257	0.981244	KIF13A
ENSG00000141985.9	5934.93	-0.00311464	0.0368201	0.931015	0.981244	SH3GL1
ENSG00000149357.10	1543.21	0.00246995	0.0400853	0.931355	0.981244	LAMTOR1
ENSG00000155508.14	1327.58	0.00232779	0.0472886	0.93224	0.981244	CNOT8
ENSG00000155906.20	465.832	0.00211957	0.0495458	0.931035	0.981244	RMND1
ENSG00000160961.12	331.14	0.00197479	0.0511252	0.931699	0.981244	ZNF333
ENSG00000161671.17	1329.49	-0.00255739	0.0451497	0.93103	0.981244	EMC10
ENSG00000162062.15	427.848	0.00149186	0.0509261	0.932157	0.981244	TEDC2
ENSG00000162402.15	2432.23	-0.00221059	0.048427	0.930745	0.981244	USP24
ENSG00000164099.3	248.581	0.00184637	0.0517858	0.932065	0.981244	PRSS12
ENSG00000177189.14	1649.61	-0.00272793	0.0445365	0.931697	0.981244	RPS6KA3
ENSG00000178971.17	492.789	-0.00207098	0.0497793	0.931027	0.981244	CTC1
ENSG00000183814.16	593.769	-0.00220791	0.0487851	0.92993	0.981244	LIN9
ENSG00000254122.3	337.466	-0.00181089	0.0516955	0.931124	0.981244	PCDHGB7
ENSG00000258643.6	325.832	0.00175112	0.0522521	0.931205	0.981244	BCL2L2-PABPN1
ENSG00000170836.13	619.627	-0.00206122	0.0493142	0.932495	0.981293	PPM1D
ENSG00000121903.15	295.534	-0.00164575	0.0531012	0.932907	0.981626	ZSCAN20
ENSG00000111684.11	933.126	-0.0022076	0.0470389	0.933231	0.981669	LPCAT3
ENSG00000119922.11	1594.64	-0.00238893	0.0477383	0.933408	0.981669	IFIT2
ENSG00000124813.23	346.51	0.00138193	0.0542404	0.933315	0.981669	RUNX2
ENSG00000145354.12	983.327	0.000866091	0.0501401	0.933355	0.981669	CISD2
ENSG00000159200.18	1087.81	-0.00889172	0.0496839	0.933425	0.981669	RCAN1
ENSG00000137821.12	206.214	-0.00152246	0.0534131	0.93357	0.981676	LRRC49
ENSG00000173218.15	1338.12	-0.00225632	0.0466041	0.933622	0.981676	VANGL1
ENSG00000140307.11	1190.55	-0.00141422	0.0539543	0.933987	0.981719	GTF2A2
ENSG00000160299.19	3017.25	-0.00213517	0.0335693	0.933938	0.981719	PCNT
ENSG00000160305.18	2442.41	-0.00228622	0.0399523	0.934044	0.981719	DIP2A
ENSG00000285152.2	454.304	0.00169493	0.0530017	0.93381	0.981719	RNF31
ENSG00000085733.16	3140.13	-0.00246072	0.0346602	0.934789	0.981948	CTTN
ENSG00000100767.17	994.23	0.000504242	0.0505207	0.934496	0.981948	PAPLN
ENSG00000111647.13	760.413	0.00192723	0.0498048	0.935026	0.981948	BLTP3B
ENSG00000155256.18	1128.56	0.00220605	0.0466259	0.93465	0.981948	ZFYVE27
ENSG00000163472.19	231.658	0.00150585	0.0519226	0.934943	0.981948	TMEM79
ENSG00000269335.7	949.661	-0.00129011	0.0464979	0.934844	0.981948	IKBKG
ENSG00000286070.2	807.345	0.00197941	0.0493798	0.934513	0.981948	NA
ENSG00000288401.1	3140.13	-0.00246072	0.0346602	0.934789	0.981948	CTTN
ENSG00000124444.16	205.498	-0.00148219	0.0534305	0.93521	0.982042	ZNF576
ENSG00000261052.6	1220.91	0.00264123	0.0459934	0.935483	0.982228	SULT1A3
ENSG00000122966.18	2927.2	-0.00226964	0.0380492	0.935642	0.982295	CIT
ENSG00000198839.10	289.787	-0.00169151	0.0519544	0.935824	0.982386	ZNF277
ENSG00000100246.13	320.265	-0.00196086	0.0499424	0.936056	0.98253	DNAL4
ENSG00000125037.13	1308.3	-0.00223884	0.0388053	0.936255	0.982638	EMC3
ENSG00000123415.16	389.146	0.00236275	0.0486869	0.936464	0.982757	SMUG1
ENSG00000100034.14	1707.6	-0.00185903	0.0504693	0.937471	0.982831	PPM1F
ENSG00000116954.8	1071.25	-0.00201968	0.0461406	0.937966	0.982831	RRAGC
ENSG00000125944.21	2958.66	0.00407682	0.0365245	0.937943	0.982831	HNRNPR
ENSG00000138642.16	1228.01	-0.00180641	0.0490958	0.937476	0.982831	HERC6
ENSG00000150316.12	1029.06	0.0026874	0.046362	0.937861	0.982831	CWC15
ENSG00000150712.11	1198.38	0.00286189	0.0441492	0.937716	0.982831	MTMR12
ENSG00000163138.19	232.226	0.00132254	0.0544589	0.936853	0.982831	PACRGL
ENSG00000166086.13	438.037	0.00170856	0.0521426	0.937788	0.982831	JAM3
ENSG00000168806.8	319.997	-0.00158397	0.0523457	0.937683	0.982831	LCMT2
ENSG00000174939.11	207.535	0.00156414	0.0537642	0.937172	0.982831	ASPHD1
ENSG00000177565.19	1945.86	0.00165426	0.0521723	0.936977	0.982831	TBL1XR1
ENSG00000223953.6	299.576	-0.00145531	0.0531471	0.937599	0.982831	C1QTNF5
ENSG00000242335.8	1122.77	0.00249816	0.0434561	0.937169	0.982831	CFB
ENSG00000243570.9	1122.77	0.00249816	0.0434561	0.937169	0.982831	CFB
ENSG00000274287.4	991.061	-0.00122618	0.0520163	0.936796	0.982831	SCRIB
ENSG00000005889.16	1584.1	0.0013833	0.0534681	0.939981	0.98311	ZFX
ENSG00000065559.15	1178.39	-0.00214682	0.0427518	0.938686	0.98311	MAP2K4
ENSG00000075391.18	855.776	-0.00169645	0.0509868	0.939658	0.98311	RASAL2
ENSG00000124570.21	2311.28	-0.00194417	0.0309298	0.938958	0.98311	SERPINB6
ENSG00000124641.16	382.427	-0.00078176	0.051401	0.938812	0.98311	MED20
ENSG00000134030.14	344.512	0.00146854	0.0530625	0.939325	0.98311	CTIF
ENSG00000136709.12	2143.18	-0.00184537	0.0429943	0.939993	0.98311	WDR33
ENSG00000137040.10	1293.92	0.00217949	0.0448992	0.939012	0.98311	RANBP6
ENSG00000141577.14	899.758	-0.00154038	0.045236	0.939015	0.98311	CEP131
ENSG00000151702.18	1253.71	0.00216429	0.0463347	0.938946	0.98311	FLI1
ENSG00000160221.18	1180.99	-0.00142926	0.0435094	0.939755	0.98311	GATD3
ENSG00000162910.19	526.938	0.00166881	0.0483996	0.938703	0.98311	MRPL55
ENSG00000169955.8	484.672	-0.00152462	0.05254	0.939224	0.98311	ZNF747
ENSG00000171456.22	3671.4	0.00215467	0.0394732	0.940046	0.98311	ASXL1
ENSG00000173674.11	4362.16	0.0021929	0.0423519	0.939843	0.98311	EIF1AX
ENSG00000186063.13	2573.59	0.00219779	0.039571	0.939742	0.98311	AIDA
ENSG00000196670.14	380.499	0.00136951	0.053624	0.939538	0.98311	ZFP62
ENSG00000203879.12	4243.8	-0.00214795	0.0375129	0.938336	0.98311	GDI1
ENSG00000282825.2	344.512	0.00146854	0.0530625	0.939325	0.98311	CTIF
ENSG00000138796.18	729.152	-0.0018148	0.0496492	0.940159	0.983128	HADH
ENSG00000010539.12	406.258	0.00166824	0.0510844	0.940726	0.983621	ZNF200
ENSG00000113387.12	2259.61	-0.00164799	0.0493924	0.940869	0.98367	SUB1
ENSG00000003509.16	271.328	0.00182909	0.0489331	0.941437	0.983826	NDUFAF7
ENSG00000115107.20	1293.41	0.00204528	0.0448118	0.941119	0.983826	STEAP3
ENSG00000119383.21	3644.26	-0.00178444	0.0419801	0.941495	0.983826	PTPA
ENSG00000130703.17	765.255	0.00180151	0.0495863	0.941285	0.983826	OSBPL2
ENSG00000149476.16	495.3	0.00138814	0.0535842	0.941313	0.983826	TKFC
ENSG00000275779.4	677.611	0.00117591	0.0546174	0.941849	0.984095	NTAN1
ENSG00000198721.13	1903.79	0.00032068	0.0455852	0.942047	0.984202	ECI2
ENSG00000132275.11	424.161	0.0017737	0.0495987	0.942186	0.984248	RRP8
ENSG00000087074.9	1317.31	-0.00190746	0.0424613	0.942467	0.98441	PPP1R15A
ENSG00000133678.14	241.584	-0.00146881	0.0523161	0.942533	0.98441	TMEM254
ENSG00000115286.21	1183.74	0.00169592	0.0497223	0.942777	0.984566	NDUFS7
ENSG00000064989.13	271.656	-0.00116544	0.053951	0.943626	0.984699	CALCRL
ENSG00000108961.14	582.292	0.00188401	0.0473072	0.943335	0.984699	RANGRF
ENSG00000126814.7	758.761	0.00254935	0.0514429	0.943105	0.984699	TRMT5
ENSG00000132031.13	397.158	-0.00184061	0.0484287	0.943855	0.984699	MATN3
ENSG00000166822.13	679.201	-0.000212019	0.0534223	0.943055	0.984699	TMEM170A
ENSG00000175213.3	369.72	0.00149908	0.0521947	0.943355	0.984699	ZNF408
ENSG00000182712.16	214.039	0.00162527	0.050885	0.943471	0.984699	CMC4
ENSG00000187961.15	464.717	0.00239162	0.0496821	0.943861	0.984699	KLHL17
ENSG00000275045.4	293.792	0.00145714	0.0523475	0.943766	0.984699	GTF2H2
ENSG00000277773.4	454.891	-0.000445262	0.0564914	0.943714	0.984699	SMN2
ENSG00000145220.14	989.023	0.00197916	0.0447876	0.944068	0.984815	LYAR
ENSG00000071894.17	1631.92	0.00196791	0.0476725	0.944689	0.98504	CPSF1
ENSG00000137100.16	1134.95	-0.00194401	0.0428645	0.944762	0.98504	DCTN3
ENSG00000157617.17	1668.7	-0.0016843	0.0494012	0.944394	0.98504	C2CD2
ENSG00000183722.9	566.271	-0.00192294	0.0430687	0.944499	0.98504	LHFPL6
ENSG00000285049.2	1631.92	0.00196791	0.0476725	0.944689	0.98504	CPSF1
ENSG00000149177.15	1907.82	-0.000449269	0.0478146	0.944958	0.985063	PTPRJ
ENSG00000244462.8	3440.27	-0.00209013	0.0424159	0.944976	0.985063	RBM12
ENSG00000087263.17	1534.53	-0.00184449	0.0436432	0.945407	0.985193	OGFOD1
ENSG00000125772.14	753.617	-0.00145334	0.0518884	0.945366	0.985193	GPCPD1
ENSG00000139354.11	1054.5	-0.00120589	0.0531869	0.945214	0.985193	GAS2L3
ENSG00000159352.16	3415.96	-0.00168991	0.0328604	0.945483	0.985193	PSMD4
ENSG00000135823.14	1154.82	0.00227098	0.0435888	0.945698	0.985317	STX6
ENSG00000129625.13	2356.76	0.0019808	0.0408619	0.945801	0.985325	REEP5
ENSG00000138050.15	334.538	0.0013708	0.0520206	0.946037	0.985471	THUMPD2
ENSG00000125945.15	208.412	-0.00156964	0.0500309	0.946533	0.985789	ZNF436
ENSG00000283009.2	208.412	-0.00156964	0.0500309	0.946533	0.985789	ZNF436
ENSG00000148834.13	2605.41	-0.00179358	0.0334102	0.946853	0.986022	GSTO1
ENSG00000188321.14	222.24	0.00110305	0.0542846	0.947082	0.98616	ZNF559
ENSG00000087157.19	824.292	0.00169354	0.0446448	0.947607	0.986304	PGS1
ENSG00000137154.13	22082.7	0.00116196	0.0318671	0.947399	0.986304	RPS6
ENSG00000146242.9	1609.03	-0.00166616	0.0427413	0.94773	0.986304	TPBG
ENSG00000175348.11	1110.34	-0.00183167	0.0378893	0.947533	0.986304	TMEM9B
ENSG00000277222.4	521.733	-0.000513213	0.0562961	0.947465	0.986304	BTBD7
ENSG00000278574.4	391.644	0.00112482	0.0541678	0.947794	0.986304	ZNHIT3
ENSG00000004059.11	2649.51	-0.000177261	0.0451147	0.948023	0.986422	ARF5
ENSG00000092969.12	1066.11	0.00164289	0.0488177	0.948182	0.986422	TGFB2
ENSG00000104626.15	457.046	0.00135355	0.0523494	0.948429	0.986422	ERI1
ENSG00000166377.21	533.513	0.00185744	0.0487282	0.948276	0.986422	ATP9B
ENSG00000168827.15	1379.51	0.00178916	0.0475065	0.948482	0.986422	GFM1
ENSG00000183605.17	389.158	0.00122047	0.0538723	0.948443	0.986422	SFXN4
ENSG00000079482.14	335.874	0.00122328	0.0531153	0.949201	0.986751	OPHN1
ENSG00000108091.11	1400.05	-0.00178318	0.039192	0.949122	0.986751	CCDC6
ENSG00000116478.12	3934.08	-0.000768181	0.0295916	0.949441	0.986751	HDAC1
ENSG00000138641.18	333.149	-0.000827545	0.0552779	0.949326	0.986751	HERC3
ENSG00000162300.13	569.918	0.00144558	0.0478878	0.949118	0.986751	ZFPL1
ENSG00000167536.14	366.109	0.00132951	0.0508532	0.94947	0.986751	DHRS13
ENSG00000172667.11	665.657	0.00147048	0.0496666	0.949407	0.986751	ZMAT3
ENSG00000006062.18	777.191	0.00142025	0.047208	0.949774	0.986832	MAP3K14
ENSG00000136141.15	1071.83	0.00215317	0.0429312	0.949931	0.986832	LRCH1
ENSG00000170903.12	742.81	0.00162797	0.0480977	0.949812	0.986832	MSANTD4
ENSG00000268043.9	383.682	-0.0016809	0.048315	0.949931	0.986832	NBPF12
ENSG00000163798.14	1285.39	0.00184583	0.0422407	0.950496	0.987259	SLC4A1AP
ENSG00000213079.10	1624.81	0.00201984	0.0406182	0.950534	0.987259	SCAF8
ENSG00000181873.13	331.383	0.00099972	0.0542129	0.950657	0.987287	IBA57
ENSG00000101745.17	690.662	-0.000587773	0.0558734	0.950918	0.987359	ANKRD12
ENSG00000229496.10	935.365	0.00121863	0.0528248	0.950876	0.987359	DDX39B
ENSG00000107862.7	3205.34	0.00140181	0.0509611	0.95134	0.987598	GBF1
ENSG00000173064.14	1387.54	0.00154789	0.0487605	0.951294	0.987598	HECTD4
ENSG00000182552.15	805.498	0.00179603	0.0439036	0.951517	0.987682	RWDD4
ENSG00000015171.21	2041.82	-0.00163583	0.045841	0.951712	0.987685	ZMYND11
ENSG00000111300.10	1364.98	-0.00165217	0.0459191	0.951674	0.987685	NAA25
ENSG00000137871.21	459.498	0.00110455	0.0539738	0.951973	0.987757	ZNF280D
ENSG00000197111.16	11865.8	0.0016619	0.029042	0.951955	0.987757	PCBP2
ENSG00000072609.18	978.518	0.00156939	0.0477545	0.952153	0.987804	CHFR
ENSG00000103091.15	975.073	0.00195722	0.0499526	0.952687	0.987804	WDR59
ENSG00000113163.19	1046.83	0.00155586	0.0478243	0.952622	0.987804	CERT1
ENSG00000116205.14	388.394	0.000911118	0.0546542	0.952492	0.987804	TCEANC2
ENSG00000151806.14	764.628	-0.00175364	0.0447198	0.952488	0.987804	GUF1
ENSG00000168564.6	704.98	-0.00152057	0.044844	0.952612	0.987804	CDKN2AIP
ENSG00000173914.12	479.122	-0.00126634	0.0493028	0.952786	0.987804	RBM4B
ENSG00000262599.5	482.524	0.00032689	0.056625	0.952781	0.987804	DENND11
ENSG00000081721.12	532.804	0.0014294	0.0511811	0.952998	0.987925	DUSP12
ENSG00000115944.15	1812.09	0.0021652	0.0450842	0.953628	0.988238	COX7A2L
ENSG00000119899.13	652.286	-0.00140433	0.0495677	0.953684	0.988238	SLC17A5
ENSG00000154447.15	968.942	-0.00113248	0.0454402	0.953427	0.988238	SH3RF1
ENSG00000178878.13	714.744	-0.00151326	0.0477802	0.953518	0.988238	APOLD1
ENSG00000131652.14	1064.82	0.00177313	0.0417567	0.954084	0.988453	THOC6
ENSG00000154839.10	517.835	0.000667654	0.0561215	0.954014	0.988453	SKA1
ENSG00000003056.8	4109.5	0.00156741	0.0339151	0.954294	0.988572	M6PR
ENSG00000198556.14	298.51	-0.00114139	0.0526373	0.954434	0.988617	ZNF789
ENSG00000003989.18	1525.47	0.00137267	0.0427136	0.961301	0.988997	SLC7A2
ENSG00000005882.12	463.938	0.000589653	0.0460589	0.960709	0.988997	PDK2
ENSG00000015676.18	1708.08	-0.00111717	0.0452646	0.95937	0.988997	NUDCD3
ENSG00000035687.10	2003.64	0.00147136	0.0408424	0.95926	0.988997	ADSS2
ENSG00000038358.15	3030.21	0.000898063	0.0460866	0.958229	0.988997	EDC4
ENSG00000070444.15	989.334	-0.00124159	0.0506129	0.960946	0.988997	MNT
ENSG00000076003.5	2527.61	-0.0014749	0.0369995	0.957358	0.988997	MCM6
ENSG00000084070.12	541.198	-0.00134797	0.0479017	0.957893	0.988997	SMAP2
ENSG00000090054.16	2274.33	0.0014331	0.0432684	0.96202	0.988997	SPTLC1
ENSG00000100216.6	1645.28	0.00167271	0.047012	0.960245	0.988997	TOMM22
ENSG00000101181.18	800.177	-0.00157574	0.045607	0.961655	0.988997	MTG2
ENSG00000107443.16	495.235	0.0012874	0.0496817	0.959249	0.988997	CCNJ
ENSG00000107581.14	12419	-0.000858133	0.029843	0.959051	0.988997	EIF3A
ENSG00000108094.17	1845.19	0.00158117	0.0422939	0.955804	0.988997	CUL2
ENSG00000108509.21	844.345	0.00161675	0.0475786	0.959536	0.988997	CAMTA2
ENSG00000110880.11	7179.59	-0.00142952	0.0321366	0.95633	0.988997	CORO1C
ENSG00000110925.7	1543.71	0.0015308	0.0449697	0.959122	0.988997	CSRNP2
ENSG00000112699.11	523.233	-0.00114955	0.0507531	0.959547	0.988997	GMDS
ENSG00000115942.9	936.526	0.00942762	0.0516253	0.955593	0.988997	ORC2
ENSG00000118705.18	3851.94	0.00147005	0.0336173	0.958594	0.988997	RPN2
ENSG00000124104.19	422.526	-0.00118602	0.0521421	0.95527	0.988997	SNX21
ENSG00000125249.7	987.884	-0.00261133	0.0439529	0.962188	0.988997	RAP2A
ENSG00000125434.11	266.302	-0.000792801	0.0546129	0.958022	0.988997	SLC25A35
ENSG00000125703.15	273.413	0.00107471	0.0526057	0.961491	0.988997	ATG4C
ENSG00000125863.20	623.483	-0.00121497	0.0512834	0.955949	0.988997	MKKS
ENSG00000131015.5	270.813	-0.00134749	0.0507886	0.955061	0.988997	ULBP2
ENSG00000131263.13	1642.26	-0.000868049	0.0463853	0.958472	0.988997	RLIM
ENSG00000131871.15	1478.43	0.00156379	0.0375355	0.955969	0.988997	SELENOS
ENSG00000131941.8	348.705	-0.000773603	0.0526105	0.960055	0.988997	RHPN2
ENSG00000133250.14	265.25	9.04326e-05	0.0551339	0.96124	0.988997	ZNF414
ENSG00000133657.17	7379.3	0.000639234	0.0465387	0.960647	0.988997	ATP13A3
ENSG00000135776.5	803.923	0.00155689	0.0449188	0.955152	0.988997	ABCB10
ENSG00000137404.15	373.376	0.0011128	0.0507385	0.961755	0.988997	NRM
ENSG00000137497.19	7147.69	-0.00139008	0.0456684	0.958276	0.988997	NUMA1
ENSG00000137760.15	319.3	-0.00119645	0.0512979	0.956461	0.988997	ALKBH8
ENSG00000142657.21	3430.5	0.00137936	0.0393044	0.956781	0.988997	PGD
ENSG00000145495.17	2847.49	0.00123601	0.0470864	0.960189	0.988997	MARCHF6
ENSG00000149932.17	1268.27	-0.00129026	0.0427068	0.959205	0.988997	TMEM219
ENSG00000151491.14	2370.85	0.00157753	0.0406871	0.958758	0.988997	EPS8
ENSG00000152082.15	895.319	0.000458264	0.0482662	0.955927	0.988997	MZT2B
ENSG00000152904.11	666.038	0.00132399	0.049413	0.957266	0.988997	GGPS1
ENSG00000154133.15	374.986	-0.000849387	0.0542484	0.95798	0.988997	ROBO4
ENSG00000158941.17	2289.27	-0.000917531	0.0500859	0.96017	0.988997	CCAR2
ENSG00000160050.16	256.178	-0.00121697	0.0501033	0.958837	0.988997	CCDC28B
ENSG00000160124.9	412.045	-0.00104734	0.0482756	0.959838	0.988997	MIX23
ENSG00000161547.17	10237.8	0.0011048	0.0514646	0.961438	0.988997	SRSF2
ENSG00000162618.15	936.029	0.000992117	0.0451056	0.959215	0.988997	ADGRL4
ENSG00000163626.17	248.385	0.000940989	0.0528083	0.962197	0.988997	COX18
ENSG00000164040.18	2269.2	0.00153316	0.0458323	0.955209	0.988997	PGRMC2
ENSG00000164109.14	2049.9	-0.00139191	0.0491559	0.956311	0.988997	MAD2L1
ENSG00000164687.11	363.145	0.00042232	0.0499923	0.960917	0.988997	FABP5
ENSG00000165943.5	244.543	-0.000601094	0.0554478	0.960163	0.988997	MOAP1
ENSG00000166979.13	327.087	0.00122755	0.0498221	0.959477	0.988997	EVA1C
ENSG00000167566.17	769.346	-0.00149418	0.045245	0.961758	0.988997	NCKAP5L
ENSG00000184277.13	630.061	0.00138119	0.0484373	0.95659	0.988997	TM2D3
ENSG00000184661.14	739.146	-0.00175466	0.0486162	0.955392	0.988997	CDCA2
ENSG00000185324.22	1521.14	0.00135207	0.0424827	0.96198	0.988997	CDK10
ENSG00000187764.12	540.543	-0.00207994	0.0520682	0.961319	0.988997	SEMA4D
ENSG00000198783.6	403.296	-0.000968046	0.0490404	0.956477	0.988997	ZNF830
ENSG00000204120.16	2269.36	0.00148648	0.0417999	0.959975	0.988997	GIGYF2
ENSG00000205981.9	559.709	0.00259202	0.0513239	0.959309	0.988997	DNAJC19
ENSG00000206206.11	429.803	0.00118288	0.0510342	0.962034	0.988997	DAXX
ENSG00000206288.13	595.066	-0.00134478	0.0456945	0.958805	0.988997	SLC39A7
ENSG00000224399.11	595.066	-0.00134478	0.0456945	0.958805	0.988997	SLC39A7
ENSG00000226614.11	595.066	-0.00134478	0.0456945	0.958805	0.988997	SLC39A7
ENSG00000227046.8	429.803	0.00118288	0.0510342	0.962034	0.988997	DAXX
ENSG00000227402.11	595.066	-0.00134478	0.0456945	0.958805	0.988997	SLC39A7
ENSG00000229802.11	595.066	-0.00134478	0.0456945	0.958805	0.988997	SLC39A7
ENSG00000244754.9	1412.06	0.0018281	0.045321	0.961551	0.988997	N4BP2L2
ENSG00000263528.8	646.798	-0.000959345	0.0524589	0.961538	0.988997	IKBKE
ENSG00000274429.2	1081.04	-0.00131899	0.0541389	0.961795	0.988997	DLG5
ENSG00000274636.2	532.989	0.00121149	0.0498512	0.960231	0.988997	GLIS2
ENSG00000277758.6	405.937	0.000408444	0.0562971	0.961144	0.988997	SYT15B
ENSG00000278174.3	871.073	0.000937581	0.0524029	0.959007	0.988997	NSF
ENSG00000282725.1	352.975	0.000718061	0.0548428	0.957564	0.988997	CORO7
ENSG00000291973.1	3851.94	0.00147005	0.0336173	0.958594	0.988997	RPN2
ENSG00000292119.1	895.319	0.000458264	0.0482662	0.955927	0.988997	MZT2B
ENSG00000100890.16	609.031	-0.000966461	0.0521278	0.962496	0.989205	PRORP
ENSG00000148426.14	613.563	0.000831316	0.0538668	0.962715	0.989298	PROSER2
ENSG00000241852.11	235.973	0.000301708	0.0521315	0.962778	0.989298	C8orf58
ENSG00000178741.12	1463.86	0.00135502	0.0383329	0.962993	0.989419	COX5A
ENSG00000100425.19	1571.54	0.00117009	0.0495102	0.963862	0.98972	BRD1
ENSG00000113048.19	2253.69	-0.000831456	0.0443763	0.963714	0.98972	MRPS27
ENSG00000145819.18	566.426	0.000928253	0.0526279	0.963485	0.98972	ARHGAP26
ENSG00000176393.11	1371.88	-0.000120925	0.0463758	0.963443	0.98972	RNPEP
ENSG00000272779.1	271.741	-0.00119265	0.0505115	0.96377	0.98972	BMS1P20
ENSG00000284967.3	2692.56	5.21499e-05	0.0297702	0.963778	0.98972	FDFT1
ENSG00000156709.15	897.684	0.0013587	0.0416218	0.964111	0.989877	AIFM1
ENSG00000085563.15	1380.82	-0.00117366	0.049154	0.964267	0.989938	ABCB1
ENSG00000117640.18	982.773	0.00125948	0.0412096	0.964391	0.989967	MTFR1L
ENSG00000079785.16	2885.2	0.00125553	0.037779	0.964771	0.990055	DDX1
ENSG00000092098.18	970.971	-0.00143814	0.051105	0.964862	0.990055	RNF31
ENSG00000102699.6	3781.97	0.00103271	0.0337097	0.964729	0.990055	PARP4
ENSG00000120533.13	1478.09	0.00100583	0.0516798	0.964764	0.990055	ENY2
ENSG00000100417.12	777.488	0.00120165	0.0464657	0.965328	0.990115	PMM1
ENSG00000105723.13	1471.79	-0.00150969	0.0473801	0.965496	0.990115	GSK3A
ENSG00000114686.9	2217.38	0.00122875	0.0352938	0.965216	0.990115	MRPL3
ENSG00000136003.16	1113.84	-0.00122549	0.0373704	0.965305	0.990115	ISCU
ENSG00000165898.14	502.023	-0.000252841	0.0508721	0.96508	0.990115	ISCA2
ENSG00000196743.9	706.331	-0.00119876	0.0453539	0.965455	0.990115	GM2A
ENSG00000086504.18	2031.82	-0.00116544	0.0439645	0.966434	0.990314	MRPL28
ENSG00000116237.16	4045.98	0.000698333	0.0292083	0.966715	0.990314	ICMT
ENSG00000116604.19	641.903	-0.000940163	0.0473897	0.967034	0.990314	MEF2D
ENSG00000134146.12	211.214	-0.000545869	0.0549779	0.967133	0.990314	DPH6
ENSG00000136874.11	801.089	-0.000681844	0.0536742	0.966026	0.990314	STX17
ENSG00000137414.7	638.828	-0.00116242	0.0446133	0.966374	0.990314	FAM8A1
ENSG00000138801.9	1520.56	0.00139084	0.0448534	0.966611	0.990314	PAPSS1
ENSG00000140987.21	414.071	0.00096094	0.0501226	0.966878	0.990314	ZSCAN32
ENSG00000148848.15	312.685	0.000756087	0.0536545	0.966598	0.990314	ADAM12
ENSG00000159496.15	362.418	-0.00102472	0.0508075	0.965875	0.990314	RGL4
ENSG00000166902.5	1010.3	0.00119692	0.0396403	0.966271	0.990314	MRPL16
ENSG00000171862.15	752.461	-0.000886155	0.051049	0.96659	0.990314	PTEN
ENSG00000182287.15	520.597	0.000948131	0.0509284	0.967069	0.990314	AP1S2
ENSG00000274211.6	693.646	-0.000871361	0.0518886	0.966243	0.990314	SOCS7
ENSG00000291761.1	641.903	-0.000940163	0.0473897	0.967034	0.990314	MEF2D
ENSG00000165006.14	1422.08	-0.000934818	0.0434677	0.967249	0.990334	UBAP1
ENSG00000124615.20	415.441	-0.00223109	0.0492628	0.967579	0.990425	MOCS1
ENSG00000139323.14	476.556	-0.000717023	0.0535999	0.967519	0.990425	POC1B
ENSG00000143149.13	2001	-0.00102866	0.0323355	0.967901	0.990425	ALDH9A1
ENSG00000149792.9	1938.83	0.00152481	0.0445812	0.967725	0.990425	MRPL49
ENSG00000153989.8	2417.1	-0.00102929	0.0347938	0.967916	0.990425	NUS1
ENSG00000169136.13	485.472	-0.000456882	0.0485926	0.967909	0.990425	ATF5
ENSG00000031691.7	542.123	-0.000926754	0.0500287	0.968079	0.990494	CENPQ
ENSG00000085760.15	865.493	-0.000581364	0.0449556	0.968191	0.99051	MTIF2
ENSG00000182952.5	886.288	0.000872867	0.0515978	0.968482	0.990611	HMGN4
ENSG00000292175.1	886.288	0.000872867	0.0515978	0.968482	0.990611	HMGN4
ENSG00000137767.14	2281.23	-0.00104494	0.0335775	0.968766	0.990803	SQOR
ENSG00000063854.13	731.724	0.00104689	0.0466268	0.969035	0.99098	HAGH
ENSG00000105619.14	307.233	0.000735356	0.0530468	0.969143	0.990992	TFPT
ENSG00000145375.9	481.028	0.000924602	0.0500262	0.969415	0.991171	SPATA5
ENSG00000141378.15	648.528	-0.00104603	0.0454979	0.969664	0.991328	PTRH2
ENSG00000069998.12	865.034	0.00107795	0.0407104	0.970479	0.991388	HDHD5
ENSG00000105755.8	253.349	-0.000866794	0.0501276	0.97075	0.991388	ETHE1
ENSG00000119953.14	1067.89	0.000933598	0.0486225	0.969921	0.991388	SMNDC1
ENSG00000143742.14	4805.64	0.00125482	0.0353376	0.96997	0.991388	SRP9
ENSG00000151092.18	841.011	0.00109213	0.0432806	0.970325	0.991388	NGLY1
ENSG00000158615.10	2322.42	-0.00101985	0.0388891	0.970556	0.991388	PPP1R15B
ENSG00000166598.16	20606	0.000789462	0.0365052	0.970325	0.991388	HSP90B1
ENSG00000181915.6	1363.76	0.00101768	0.035072	0.970782	0.991388	ADO
ENSG00000197037.11	504.69	-0.000575723	0.0543774	0.970692	0.991388	ZSCAN25
ENSG00000197565.17	866.462	-0.000977532	0.0418334	0.970611	0.991388	COL4A6
ENSG00000236271.8	422.732	-0.000813347	0.0527598	0.970225	0.991388	FLOT1
ENSG00000292253.1	6628.01	0.00129624	0.0315672	0.971055	0.991568	TGOLN2
ENSG00000049246.15	296.178	0.000801	0.0529921	0.971242	0.991648	PER3
ENSG00000074356.17	1898.3	-0.000765425	0.0442777	0.971519	0.991648	NCBP3
ENSG00000158552.13	458.83	-0.000830824	0.0457474	0.971507	0.991648	ZFAND2B
ENSG00000168438.15	938.289	0.00103203	0.043554	0.971501	0.991648	CDC40
ENSG00000179314.16	595.199	0.000960698	0.0495393	0.971825	0.991862	WSCD1
ENSG00000122692.9	1880.34	-0.000920101	0.0437275	0.972616	0.992358	SMU1
ENSG00000130758.8	259.368	-0.00130119	0.052614	0.972572	0.992358	MAP3K10
ENSG00000137145.21	1452.63	0.000770885	0.0498179	0.972481	0.992358	DENND4C
ENSG00000166734.20	1748.07	0.000931128	0.0461646	0.972696	0.992358	GOLM2
ENSG00000152240.13	937.798	0.000869173	0.0448496	0.973261	0.992561	HAUS1
ENSG00000227720.6	243.038	-0.00230076	0.0489925	0.973377	0.992561	PPP1R11
ENSG00000233314.6	243.038	-0.00230076	0.0489925	0.973377	0.992561	PPP1R11
ENSG00000234058.6	243.038	-0.00230076	0.0489925	0.973377	0.992561	PPP1R11
ENSG00000237403.6	243.038	-0.00230076	0.0489925	0.973377	0.992561	PPP1R11
ENSG00000084652.16	3741.17	-0.000860961	0.0321916	0.973912	0.992692	TXLNA
ENSG00000100916.14	473.653	-0.000728173	0.0508541	0.973979	0.992692	BRMS1L
ENSG00000148985.20	334.159	0.000670064	0.051947	0.973621	0.992692	PGAP2
ENSG00000184494.8	354.928	-0.000850206	0.0474089	0.974084	0.992692	NEU1
ENSG00000223957.6	354.928	-0.000850206	0.0474089	0.974084	0.992692	NEU1
ENSG00000234343.6	354.928	-0.000850206	0.0474089	0.974084	0.992692	NEU1
ENSG00000232005.7	693.827	-0.00210355	0.0542337	0.974229	0.992742	PBX2
ENSG00000103249.19	3250.11	0.000792106	0.0457357	0.975248	0.992832	CLCN7
ENSG00000123106.11	229.753	-0.000404777	0.0546929	0.975237	0.992832	CCDC91
ENSG00000130640.15	3533.02	0.00110564	0.0363831	0.974541	0.992832	TUBGCP2
ENSG00000138193.17	262.247	-0.000895668	0.0531563	0.975074	0.992832	PLCE1
ENSG00000151353.15	1332.51	-0.000827902	0.0463006	0.975282	0.992832	TMEM18
ENSG00000156853.13	517.065	-0.000210936	0.0485012	0.974885	0.992832	ZNF689
ENSG00000169016.17	762.794	-0.000756792	0.0491819	0.975173	0.992832	E2F6
ENSG00000175581.14	519.242	0.000706387	0.0513169	0.975078	0.992832	MRPL48
ENSG00000204237.5	367.626	-0.000674877	0.051424	0.974958	0.992832	OXLD1
ENSG00000214013.10	372.406	-0.000695722	0.0519657	0.97462	0.992832	GANC
ENSG00000131174.7	850.619	-0.000776415	0.0542052	0.975813	0.993274	COX7B
ENSG00000007541.17	912.283	-0.0005134	0.051072	0.976084	0.993452	PIGQ
ENSG00000196465.11	1416.12	-0.000964089	0.0443358	0.97659	0.993773	MYL6B
ENSG00000282130.1	419.215	-0.00185921	0.0482544	0.976593	0.993773	NSMCE3
ENSG00000068489.13	1708.32	-0.000786449	0.0496224	0.976781	0.993787	PRR11
ENSG00000172809.13	5034.07	-0.000244275	0.055984	0.976799	0.993787	RPL38
ENSG00000025293.17	1045.73	0.00112442	0.0465719	0.97764	0.993856	PHF20
ENSG00000102910.14	1375.44	0.000861306	0.0409991	0.977101	0.993856	LONP2
ENSG00000103226.19	312.903	-0.000392843	0.0551182	0.977747	0.993856	NOMO3
ENSG00000108433.17	1184.85	-0.000311513	0.0449703	0.977586	0.993856	GOSR2
ENSG00000115827.14	732.64	0.000707038	0.0488694	0.977153	0.993856	DCAF17
ENSG00000132394.11	293.376	0.000374314	0.0553412	0.977987	0.993856	EEFSEC
ENSG00000148158.17	539.246	-2.33801e-05	0.0479315	0.977862	0.993856	SNX30
ENSG00000163359.17	836.915	-0.00295937	0.053491	0.977276	0.993856	COL6A3
ENSG00000166716.10	1406.17	0.000807376	0.0385127	0.978026	0.993856	ZNF592
ENSG00000168724.18	1319.43	-0.000680054	0.0472762	0.977582	0.993856	DNAJC21
ENSG00000214078.13	2240.66	0.000983631	0.0428188	0.977664	0.993856	CPNE1
ENSG00000272333.8	1026.39	0.000653405	0.0535899	0.977936	0.993856	KMT2B
ENSG00000120063.10	2225.38	0.000127309	0.0416194	0.978779	0.994122	GNA13
ENSG00000122965.11	1010.71	-0.000728764	0.044093	0.978842	0.994122	RBM19
ENSG00000128408.9	247.387	-0.000550432	0.0518867	0.978864	0.994122	RIBC2
ENSG00000130312.7	735.813	0.000679	0.0481917	0.978664	0.994122	MRPL34
ENSG00000153130.18	1150.98	0.000879171	0.0452408	0.978818	0.994122	SCOC
ENSG00000182957.16	237.649	-0.000295992	0.0554663	0.978866	0.994122	SPATA13
ENSG00000182199.11	4550.97	-0.000840462	0.037373	0.979026	0.994185	SHMT2
ENSG00000130958.13	512.874	0.00041674	0.0475175	0.979535	0.994604	SLC35D2
ENSG00000063587.15	417.081	-0.00164796	0.0493562	0.97983	0.99461	ZNF275
ENSG00000108039.18	1857.97	-0.000409598	0.0457541	0.979782	0.99461	XPNPEP1
ENSG00000152359.15	267.657	-0.000496905	0.0525798	0.979677	0.99461	POC5
ENSG00000144233.12	1205.94	-0.000624821	0.0370751	0.979989	0.994673	AMMECR1L
ENSG00000151376.18	680.324	-0.000644844	0.047374	0.980224	0.994814	ME3
ENSG00000238083.10	612.363	-0.000543692	0.0501177	0.980322	0.994816	LRRC37A2
ENSG00000101104.13	752.086	-0.00203399	0.0474955	0.980642	0.995042	PABPC1L
ENSG00000168411.14	3595.35	-0.000687837	0.0404807	0.980873	0.995178	RFWD3
ENSG00000183255.12	9728.77	-0.00213751	0.0316998	0.981086	0.995296	PTTG1IP
ENSG00000147118.12	205.153	0.000512243	0.0518359	0.981184	0.995298	ZNF182
ENSG00000142166.15	1622.01	0.000797515	0.0480942	0.981302	0.995319	IFNAR1
ENSG00000169217.9	2483.32	0.000716573	0.0397047	0.981833	0.995661	CD2BP2
ENSG00000198542.15	751.225	0.000388554	0.0455667	0.981797	0.995661	ITGBL1
ENSG00000135596.18	788.056	0.00398272	0.0481056	0.982019	0.995752	MICAL1
ENSG00000086712.13	1716.46	0.000658934	0.0399571	0.982167	0.995804	TXLNG
ENSG00000167625.12	291.872	0.000410565	0.0534085	0.982475	0.99592	ZNF526
ENSG00000211445.13	1343.07	-0.00052591	0.0420082	0.982409	0.99592	GPX3
ENSG00000100429.18	575.741	-0.000458484	0.0516592	0.982578	0.995927	HDAC10
ENSG00000112667.13	721.613	0.000555543	0.0446882	0.982857	0.996016	DNPH1
ENSG00000122515.16	1811.53	-0.000271086	0.0446886	0.982957	0.996016	ZMIZ2
ENSG00000228299.9	2309.04	0.000949867	0.0495236	0.982898	0.996016	HLA-C
ENSG00000010219.14	325.363	0.000471686	0.0514015	0.983447	0.996269	DYRK4
ENSG00000131748.16	1483.99	0.000887381	0.0447464	0.98364	0.996269	STARD3
ENSG00000165915.14	2177.35	0.00148181	0.0464343	0.983556	0.996269	SLC39A13
ENSG00000242612.7	280.117	0.000351755	0.0537371	0.983442	0.996269	DECR2
ENSG00000267023.6	227.879	0.000485109	0.050499	0.98369	0.996269	LRRC37A16P
ENSG00000105866.15	348.002	-9.66511e-05	0.0561789	0.984472	0.996277	SP4
ENSG00000111653.20	349.716	0.000482848	0.0484409	0.984352	0.996277	ING4
ENSG00000122970.16	394.406	-0.000446714	0.0509524	0.983818	0.996277	IFT81
ENSG00000124535.16	1761.46	0.000680342	0.0357394	0.983893	0.996277	WRNIP1
ENSG00000133612.20	2034.66	-0.00418238	0.0488285	0.984348	0.996277	AGAP3
ENSG00000138375.14	781.265	-0.000551074	0.042097	0.984199	0.996277	SMARCAL1
ENSG00000213780.11	588.421	0.000456357	0.0511447	0.98443	0.996277	GTF2H4
ENSG00000244165.2	408.266	0.000491684	0.0496259	0.984203	0.996277	P2RY11
ENSG00000164896.21	1380.52	-0.000461852	0.0412379	0.985051	0.996667	FASTK
ENSG00000166452.12	473.88	1.53302e-05	0.0488563	0.98504	0.996667	AKIP1
ENSG00000073050.12	720.225	-0.000566967	0.0466956	0.985255	0.996775	XRCC1
ENSG00000107874.11	1350.57	-0.000437342	0.0416514	0.985464	0.996791	CUEDC2
ENSG00000189058.9	432.255	-0.000484496	0.0471449	0.985377	0.996791	APOD
ENSG00000053371.13	1630.28	0.000231859	0.0439681	0.986415	0.997074	AKR7A2
ENSG00000075856.12	2281.87	-0.000875069	0.0395447	0.985956	0.997074	SART3
ENSG00000118058.25	1852.43	0.000411182	0.0494041	0.986992	0.997074	KMT2A
ENSG00000126215.14	734.767	0.000159609	0.0522387	0.986966	0.997074	XRCC3
ENSG00000130724.10	1247.85	0.000921478	0.0351419	0.986208	0.997074	CHMP2A
ENSG00000132953.18	1871.36	0.000626569	0.0425345	0.986414	0.997074	XPO4
ENSG00000144635.9	1415.87	0.000398808	0.0450583	0.986187	0.997074	DYNC1LI1
ENSG00000156873.16	846.937	-0.000495403	0.0478921	0.986537	0.997074	PHKG2
ENSG00000173276.14	560.428	-0.000254371	0.0541642	0.987003	0.997074	ZBTB21
ENSG00000189159.16	2595.8	-0.000150212	0.042694	0.986988	0.997074	JPT1
ENSG00000227500.11	1868.36	0.000493098	0.0437292	0.986183	0.997074	SCAMP4
ENSG00000240972.2	15132.1	-0.00108832	0.0500334	0.986492	0.997074	MIF
ENSG00000254901.8	225.679	0.000279317	0.0544612	0.986714	0.997074	BORCS8
ENSG00000170185.11	992.128	-0.000422386	0.0463689	0.987141	0.997117	USP38
ENSG00000174744.14	1196.47	0.000466325	0.04154	0.987262	0.99714	BRMS1
ENSG00000186577.14	310.123	0.00123323	0.0500562	0.987365	0.997147	SMIM29
ENSG00000033011.14	994.101	0.000381999	0.0471799	0.988717	0.997944	ALG1
ENSG00000044090.13	1295.19	0.000476093	0.041236	0.988523	0.997944	CUL7
ENSG00000068323.17	812.122	-0.000284128	0.0409495	0.99008	0.997944	TFE3
ENSG00000100207.21	1168.88	-0.000491672	0.0499704	0.990328	0.997944	TCF20
ENSG00000100591.8	2314.3	-0.000217888	0.0437124	0.990515	0.997944	AHSA1
ENSG00000100897.18	999.603	0.000307423	0.047154	0.990709	0.997944	DCAF11
ENSG00000102978.13	2404.87	0.000465952	0.0408031	0.990376	0.997944	POLR2C
ENSG00000108826.16	982.817	0.00034513	0.042123	0.990337	0.997944	MRPL27
ENSG00000109738.11	328.435	0.00027368	0.0519365	0.989371	0.997944	GLRB
ENSG00000114942.14	2850.61	0.000490339	0.0308039	0.989645	0.997944	EEF1B2
ENSG00000118369.13	327.869	-0.000296152	0.0510709	0.988972	0.997944	USP35
ENSG00000119431.10	273.898	0.000956455	0.0522318	0.989614	0.997944	HDHD3
ENSG00000123700.5	206.363	9.19861e-05	0.0512752	0.989167	0.997944	KCNJ2
ENSG00000132768.14	1290.74	-0.000259178	0.0502043	0.990706	0.997944	DPH2
ENSG00000134321.13	585.576	0.000251771	0.0522287	0.990771	0.997944	RSAD2
ENSG00000143384.14	13335.6	0.000692739	0.0388304	0.989291	0.997944	MCL1
ENSG00000166123.14	1207.05	0.000574261	0.0470698	0.989502	0.997944	GPT2
ENSG00000167264.18	433.807	-0.0012529	0.048001	0.989689	0.997944	DUS2
ENSG00000172172.8	892.742	-0.000332106	0.0476295	0.989021	0.997944	MRPL13
ENSG00000177731.16	2502.87	0.000986893	0.0449438	0.990178	0.997944	FLII
ENSG00000206418.5	1272.06	0.000631097	0.0467771	0.990455	0.997944	RAB12
ENSG00000242616.4	1786.65	0.000366953	0.042536	0.989023	0.997944	GNG10
ENSG00000243667.7	264.358	-0.000272481	0.0523332	0.988565	0.997944	DNAAF10
ENSG00000283391.2	2850.61	0.000490339	0.0308039	0.989645	0.997944	EEF1B2
ENSG00000284571.2	2502.87	0.000986893	0.0449438	0.990178	0.997944	FLII
ENSG00000285901.2	228.666	-4.90016e-05	0.054973	0.989364	0.997944	NA
ENSG00000292217.1	812.122	-0.000284128	0.0409495	0.99008	0.997944	TFE3
ENSG00000103657.14	1465.6	0.000250444	0.0493323	0.991065	0.998044	HERC1
ENSG00000119638.14	2419.62	0.00023741	0.0408584	0.991016	0.998044	NEK9
ENSG00000006695.12	605.071	-0.000277915	0.0480752	0.991579	0.998063	COX10
ENSG00000038219.13	1285.63	2.14057e-05	0.0551902	0.992082	0.998063	BOD1L1
ENSG00000039650.12	548.883	0.000184859	0.0522439	0.992437	0.998063	PNKP
ENSG00000095485.18	942.494	0.00106062	0.0458263	0.991834	0.998063	CWF19L1
ENSG00000103353.16	1977.04	0.000282272	0.0437063	0.992312	0.998063	UBFD1
ENSG00000104228.13	509.8	-0.00010255	0.0542984	0.991947	0.998063	TRIM35
ENSG00000110427.17	361.204	0.000550482	0.0490239	0.992604	0.998063	KIAA1549L
ENSG00000120437.9	2323.76	-0.000222165	0.0344995	0.992634	0.998063	ACAT2
ENSG00000125458.7	592.961	-0.000241791	0.0455377	0.991934	0.998063	NT5C
ENSG00000132478.10	1023.69	0.000242055	0.0477048	0.992508	0.998063	UNK
ENSG00000142089.17	15220.8	-0.00794016	0.0457003	0.992363	0.998063	IFITM3
ENSG00000153029.16	620.598	0.000281896	0.0500362	0.991574	0.998063	MR1
ENSG00000167395.10	1114.3	0.00616531	0.051027	0.991359	0.998063	ZNF646
ENSG00000181789.14	4901.67	-0.000208652	0.0297975	0.992511	0.998063	COPG1
ENSG00000204946.10	413.379	-0.00028407	0.0474746	0.991278	0.998063	ZNF783
ENSG00000291784.1	348.62	0.000259783	0.0470486	0.992356	0.998063	CCNB1IP1
ENSG00000148444.16	579.702	0.000211843	0.0505023	0.993129	0.998463	COMMD3
ENSG00000138698.15	1044.07	0.00230079	0.0445562	0.993286	0.998497	RAP1GDS1
ENSG00000171163.16	621.067	-0.000190394	0.0502551	0.993357	0.998497	ZNF692
ENSG00000270170.2	395.764	0.000344707	0.0488361	0.993701	0.998745	NCBP2AS2
ENSG00000126878.13	505.791	0.00168054	0.0478908	0.994031	0.998882	AIF1L
ENSG00000155876.6	2227.26	0.00022375	0.038613	0.993988	0.998882	RRAGA
ENSG00000224774.7	432.646	-0.000831786	0.0482044	0.994245	0.998987	CSNK2B
ENSG00000276262.2	336.073	-6.89846e-05	0.0549905	0.994329	0.998987	NSF
ENSG00000126947.13	374.477	0.000163582	0.0476905	0.994561	0.999122	ARMCX1
ENSG00000003400.16	275.324	9.12738e-05	0.0516241	0.997057	0.999249	CASP10
ENSG00000005022.6	7446.01	7.07783e-05	0.0296723	0.998027	0.999249	SLC25A5
ENSG00000027847.14	504.719	0.000688624	0.0518585	0.996632	0.999249	B4GALT7
ENSG00000085511.20	1181.97	0.00030518	0.0521854	0.995509	0.999249	MAP3K4
ENSG00000095380.11	2803.81	7.81801e-05	0.0362121	0.99635	0.999249	NANS
ENSG00000100749.9	1393.82	0.000255141	0.0433383	0.997456	0.999249	VRK1
ENSG00000102786.15	2199.33	-8.11734e-05	0.0526691	0.996343	0.999249	INTS6
ENSG00000105889.16	436.314	-4.46875e-05	0.0459337	0.998084	0.999249	STEAP1B
ENSG00000111203.13	524.453	-7.3598e-05	0.0499879	0.996053	0.999249	ITFG2
ENSG00000111877.18	376.866	0.000119441	0.0526896	0.995764	0.999249	MCM9
ENSG00000120458.13	331.601	0.000359817	0.0499175	0.995688	0.999249	MSANTD2
ENSG00000122550.18	545.159	2.44801e-05	0.0489616	0.99696	0.999249	KLHL7
ENSG00000125652.8	659.365	9.31007e-05	0.051074	0.996946	0.999249	ALKBH7
ENSG00000127837.10	2387.26	0.000123458	0.0431305	0.997869	0.999249	AAMP
ENSG00000139974.17	218.284	-6.21019e-05	0.0517255	0.997305	0.999249	SLC38A6
ENSG00000141179.14	440.65	-0.000304468	0.0477505	0.997329	0.999249	PCTP
ENSG00000143353.12	295.077	0.000142817	0.0544774	0.996526	0.999249	LYPLAL1
ENSG00000146670.10	2939.13	0.000251365	0.0390112	0.995152	0.999249	CDCA5
ENSG00000153071.15	1844.82	1.48958e-05	0.0423627	0.99634	0.999249	DAB2
ENSG00000164306.11	404.3	-8.13601e-05	0.0524424	0.996902	0.999249	PRIMPOL
ENSG00000166140.17	945.543	-0.000519346	0.04454	0.997979	0.999249	ZFYVE19
ENSG00000166224.18	1455.47	0.00112051	0.0445558	0.997902	0.999249	SGPL1
ENSG00000167074.15	447.355	-7.5249e-05	0.0529073	0.997142	0.999249	TEF
ENSG00000167987.11	488.752	-2.09096e-08	0.0460959	0.99653	0.999249	VPS37C
ENSG00000170234.13	845.588	0.00418433	0.050479	0.996245	0.999249	PWWP2A
ENSG00000172732.12	1322.93	1.65536e-05	0.0475454	0.994994	0.999249	MUS81
ENSG00000175029.17	2658.5	0.000163047	0.0370302	0.99556	0.999249	CTBP2
ENSG00000185900.11	1453.92	-0.0019934	0.0506909	0.995817	0.999249	POMK
ENSG00000187522.16	751.281	0.00014918	0.0474362	0.995434	0.999249	HSPA14
ENSG00000196639.7	1246.61	8.02687e-05	0.0378717	0.997992	0.999249	HRH1
ENSG00000196914.9	3753.51	-0.000134834	0.0424767	0.998069	0.999249	ARHGEF12
ENSG00000198130.16	345.313	9.15293e-05	0.0522569	0.996925	0.999249	HIBCH
ENSG00000227129.6	347.713	0.000910186	0.0474553	0.997684	0.999249	NEU1
ENSG00000228691.6	347.713	0.000910186	0.0474553	0.997684	0.999249	NEU1
ENSG00000275349.4	806.112	-3.93508e-05	0.0558245	0.995863	0.999249	SMN1
ENSG00000124151.19	1463.62	-1.20543e-05	0.0426597	0.998565	0.999472	NCOA3
ENSG00000177058.12	578.948	4.11182e-05	0.0484099	0.998599	0.999472	SLC38A9
ENSG00000182224.12	323.528	1.49848e-06	0.0513841	0.998494	0.999472	CYB5D1
ENSG00000131381.12	863.056	-8.29791e-06	0.0502505	0.998799	0.999576	RBSN
ENSG00000140398.14	214.425	-1.52719e-05	0.0526556	0.999	0.99966	NEIL1
ENSG00000164167.12	477.092	0.000610123	0.0488463	0.999125	0.99966	LSM6
ENSG00000164342.14	235.968	-2.75501e-06	0.054131	0.999175	0.99966	TLR3
ENSG00000099901.18	3967.32	0.000517631	0.0332387	0.999363	0.999702	RANBP1
ENSG00000124222.23	1986.99	5.54558e-05	0.0396341	0.999436	0.999702	STX16
ENSG00000272916.5	366.816	-2.80217e-05	0.0530616	0.999507	0.999702	NA
ENSG00000136104.21	713.788	2.16494e-05	0.0505171	0.999819	0.999819	RNASEH2B
ENSG00000136758.20	3685.97	0.000204636	0.0447993	0.999774	0.999819	YME1L1
ENSG00000000938.13	35.8177	-0.0070832	0.0569142	0.383373	NA	FGR
ENSG00000001460.18	98.4738	0.00213244	0.054765	0.886639	NA	STPG1
ENSG00000001561.7	23.2072	-0.00155675	0.0561935	0.85914	NA	ENPP4
ENSG00000002079.14	11.25	0.00361751	0.0568304	0.45716	NA	MYH16
ENSG00000002745.13	17.6708	-0.00586116	0.0569443	0.365779	NA	WNT16
ENSG00000003137.9	11.4959	0.00515096	0.05697	0.328864	NA	CYP26B1
ENSG00000003987.14	56.149	-0.0193106	0.0611942	0.0218858	NA	MTMR7
ENSG00000004660.15	202.263	0.00742152	0.0533294	0.700643	NA	CAMKK1
ENSG00000004776.13	37.0171	-0.00375536	0.056266	0.685555	NA	HSPB6
ENSG00000004777.19	171.033	-0.032593	0.0705264	0.00535323	NA	ARHGAP33
ENSG00000004799.8	34.7781	0.029149	0.0666446	0.0319043	NA	PDK4
ENSG00000004838.14	16.9458	-0.00834043	0.057128	0.322606	NA	ZMYND10
ENSG00000005187.12	33.2614	-0.00207919	0.0560642	0.834663	NA	ACSM3
ENSG00000005243.10	117.925	0.0102024	0.0550887	0.558486	NA	COPZ2
ENSG00000005249.14	145.54	-0.0135724	0.055274	0.472484	NA	PRKAR2B
ENSG00000005513.10	6.54709	-0.00128237	0.056781	0.716901	NA	SOX8
ENSG00000005844.19	19.9677	0.00898188	0.0577592	0.0366154	NA	ITGAL
ENSG00000005961.19	30.721	-0.00791171	0.0568074	0.421844	NA	ITGA2B
ENSG00000005981.13	9.90452	0.00425196	0.0568235	0.452883	NA	ASB4
ENSG00000006016.12	82.567	-0.00972122	0.0573501	0.282773	NA	CRLF1
ENSG00000006042.12	46.8087	0.0386126	0.0758681	0.0113643	NA	TMEM98
ENSG00000006071.16	27.9961	-0.00950099	0.0573758	0.269582	NA	ABCC8
ENSG00000006210.7	32.3241	-0.00170498	0.0563949	0.820279	NA	CX3CL1
ENSG00000006283.18	8.20334	0.000678314	0.0566918	0.881309	NA	CACNA1G
ENSG00000006432.16	41.4265	0.000555313	0.0560507	0.954317	NA	MAP3K9
ENSG00000006638.13	150.419	0.0131943	0.0559548	0.449662	NA	TBXA2R
ENSG00000006740.18	17.982	-0.0020328	0.0564181	0.785119	NA	ARHGAP44
ENSG00000006747.15	18.4567	0.00453208	0.0568738	0.401882	NA	SCIN
ENSG00000006757.12	163.262	-0.00972549	0.0554532	0.54639	NA	PNPLA4
ENSG00000006837.12	39.806	-0.0135255	0.0583802	0.16458	NA	CDKL3
ENSG00000007171.19	4.91347	-0.00133647	0.0567862	0.70368	NA	NOS2
ENSG00000007255.10	115.321	-0.00340292	0.0546096	0.827367	NA	TRAPPC6A
ENSG00000007312.14	14.5201	0.00638008	0.0571096	0.257583	NA	CD79B
ENSG00000007402.12	25.9815	-0.00891463	0.0573757	0.245725	NA	CACNA2D2
ENSG00000007516.15	48.2549	0.00738345	0.0568693	0.402067	NA	BAIAP3
ENSG00000007933.13	28.0037	-0.00212816	0.0563848	0.779717	NA	FMO3
ENSG00000007952.18	13.7719	-0.00824751	0.0573081	0.246174	NA	NOX1
ENSG00000007968.7	157.418	0.0236933	0.0578306	0.292194	NA	E2F2
ENSG00000008056.14	34.7214	0.00609095	0.0564914	0.52861	NA	SYN1
ENSG00000008086.13	174.299	-0.00434472	0.0555435	0.743053	NA	CDKL5
ENSG00000008226.20	6.46616	-0.00103109	0.0567609	0.780177	NA	DLEC1
ENSG00000008277.15	132.107	-0.00398771	0.0563202	0.660104	NA	ADAM22
ENSG00000008283.16	162.314	0.00981955	0.0554253	0.581288	NA	CYB561
ENSG00000008323.16	48.3163	-0.0159763	0.0596214	0.0570799	NA	PLEKHG6
ENSG00000008516.18	66.8622	-0.00260122	0.0561338	0.782914	NA	MMP25
ENSG00000008735.14	30.9878	0.00607559	0.0563241	0.565032	NA	MAPK8IP2
ENSG00000009724.18	105.584	0.0711415	0.125742	0.0189269	NA	MASP2
ENSG00000009790.15	7.20123	-0.000883469	0.0565642	0.881533	NA	TRAF3IP3
ENSG00000009950.16	9.18852	-0.00608704	0.0570872	0.270448	NA	MLXIPL
ENSG00000010030.14	142.48	-0.00962564	0.0531905	0.646728	NA	ETV7
ENSG00000010310.9	9.09882	0.00310443	0.0568515	0.440888	NA	GIPR
ENSG00000010318.22	177.298	0.00597856	0.0537264	0.74635	NA	PHF7
ENSG00000010438.17	99.6181	-0.00751437	0.0547212	0.655622	NA	PRSS3
ENSG00000010626.15	169.572	-0.0129741	0.054477	0.518936	NA	LRRC23
ENSG00000011332.22	58.23	0.0341616	0.0697492	0.0454586	NA	DPF1
ENSG00000011347.10	24.656	-0.00875231	0.0575673	0.13671	NA	SYT7
ENSG00000011465.18	10.1594	-0.00715474	0.0572851	0.185488	NA	DCN
ENSG00000011638.11	185.12	0.0215892	0.0597971	0.21161	NA	LDAF1
ENSG00000012171.20	126.101	-0.00823426	0.0554702	0.587102	NA	SEMA3B
ENSG00000012223.13	9.46791	-0.002199	0.0566271	0.706451	NA	LTF
ENSG00000012779.12	132.304	-0.00306591	0.0568353	0.46828	NA	ALOX5
ENSG00000013016.16	174.774	0.0163431	0.0550432	0.443738	NA	EHD3
ENSG00000013293.6	11.8716	-0.000830586	0.0568037	0.768855	NA	SLC7A14
ENSG00000013619.15	183.02	0.0221578	0.0580619	0.292162	NA	MAMLD1
ENSG00000015285.12	18.6075	0.00288086	0.0565621	0.673546	NA	WAS
ENSG00000015413.10	36.2314	0.00371983	0.0560052	0.727515	NA	DPEP1
ENSG00000015520.15	8.77017	-0.00719009	0.0573321	0.152857	NA	NPC1L1
ENSG00000016391.11	9.70615	0.0116856	0.0584051	0.0367668	NA	CHDH
ENSG00000018280.17	15.3134	0.00620137	0.0570457	0.300915	NA	SLC11A1
ENSG00000018869.18	9.50432	0.00227627	0.0567428	0.625963	NA	ZNF582
ENSG00000019102.12	42.4335	-0.0214383	0.0611365	0.113726	NA	VSIG2
ENSG00000019485.14	122.686	0.00351874	0.0556958	0.769095	NA	PRDM11
ENSG00000019582.17	91.528	-0.0035824	0.0553325	0.789021	NA	CD74
ENSG00000019991.18	7.14785	0.00439293	0.0569684	0.296054	NA	HGF
ENSG00000020181.18	98.9283	-0.0193043	0.0581279	0.284773	NA	ADGRA2
ENSG00000020633.19	45.9966	0.00623298	0.0569698	0.356242	NA	RUNX3
ENSG00000021300.14	55.983	0.0040497	0.0556894	0.740767	NA	PLEKHB1
ENSG00000021645.20	9.52654	-0.00643894	0.05727	0.113748	NA	NRXN3
ENSG00000021826.18	109.957	-0.0171844	0.0594439	0.145269	NA	CPS1
ENSG00000022567.10	82.8885	0.00820979	0.0565834	0.454631	NA	SLC45A4
ENSG00000023839.12	19.1474	-0.000920706	0.0565507	0.87846	NA	ABCC2
ENSG00000025039.15	7.97772	0.00333357	0.0568029	0.485462	NA	RRAGD
ENSG00000025423.11	13.868	-0.00711062	0.0571018	0.303722	NA	HSD17B6
ENSG00000026559.14	34.2621	0.0158424	0.0589755	0.160186	NA	KCNG1
ENSG00000027869.12	60.9838	0.00287037	0.0563112	0.737488	NA	SH2D2A
ENSG00000029534.22	174.115	0.0447273	0.0809892	0.0257763	NA	ANK1
ENSG00000030419.17	179.533	-0.0194132	0.0596285	0.183592	NA	IKZF2
ENSG00000033122.21	39.4149	-0.00607879	0.05694	0.369316	NA	LRRC7
ENSG00000034053.15	152.43	0.000983442	0.0553942	0.938443	NA	APBA2
ENSG00000035664.11	53.3192	-0.000370673	0.0562782	0.934913	NA	DAPK2
ENSG00000036530.9	42.4315	0.00445048	0.0560437	0.679763	NA	CYP46A1
ENSG00000036672.16	50.2578	-0.000905496	0.0556018	0.937681	NA	USP2
ENSG00000036828.17	6.60631	-0.00287055	0.0568023	0.521445	NA	CASR
ENSG00000037280.16	78.6295	-0.0116363	0.0565783	0.419642	NA	FLT4
ENSG00000038427.16	33.2867	-0.00887428	0.0577746	0.0278323	NA	VCAN
ENSG00000038945.15	18.0065	-0.000591831	0.0566034	0.910903	NA	MSR1
ENSG00000039139.11	133.663	0.00374668	0.0541603	0.827089	NA	DNAH5
ENSG00000040608.14	24.6532	0.00348196	0.056306	0.697283	NA	RTN4R
ENSG00000041982.17	79.415	0.0121481	0.0570466	0.364514	NA	TNC
ENSG00000042062.13	24.6274	0.00502933	0.0565685	0.546097	NA	RIPOR3
ENSG00000042317.17	88.7681	0.00466241	0.0555161	0.723093	NA	SPATA7
ENSG00000042445.14	98.978	0.0082909	0.0565699	0.46414	NA	RETSAT
ENSG00000042980.14	6.33288	-0.00461522	0.0570035	0.24175	NA	ADAM28
ENSG00000043462.13	22.6067	-0.00204622	0.0566071	0.729598	NA	LCP2
ENSG00000043591.6	68.6433	0.0233492	0.0618735	0.115466	NA	ADRB1
ENSG00000046604.14	13.8556	0.000642029	0.0566411	0.905136	NA	DSG2
ENSG00000046653.15	12.7023	0.00267117	0.0566188	0.664814	NA	GPM6B
ENSG00000047365.13	37.772	-0.0127903	0.0588976	0.00290172	NA	ARAP2
ENSG00000047457.14	7.35175	0.00434991	0.0569831	0.26811	NA	CP
ENSG00000047648.23	81.8745	-0.00866122	0.0561017	0.518991	NA	ARHGAP6
ENSG00000047662.5	9.61438	0.00315663	0.0566124	0.631664	NA	FAM184B
ENSG00000048052.25	148.91	-0.0269254	0.0632982	0.116349	NA	HDAC9
ENSG00000048342.18	109.509	0.044929	0.0808927	0.0278181	NA	CC2D2A
ENSG00000049089.15	50.9401	-0.0114973	0.0573771	0.304988	NA	COL9A2
ENSG00000049192.15	133.835	0.00365342	0.0557501	0.755345	NA	ADAMTS6
ENSG00000049249.10	22.9759	-0.0061858	0.0568433	0.414333	NA	TNFRSF9
ENSG00000049283.19	10.3656	0.00277363	0.0567083	0.605029	NA	EPN3
ENSG00000049540.19	7.77256	-0.00044474	0.0567114	0.916553	NA	ELN
ENSG00000049768.18	6.82	0.0123392	0.058677	0.0140188	NA	FOXP3
ENSG00000049769.14	160.937	-0.00705118	0.0547267	0.661831	NA	PPP1R3F
ENSG00000050327.15	97.8969	-0.00514252	0.0553914	0.708352	NA	ARHGEF5
ENSG00000050438.17	94.7893	-0.0127853	0.0585828	0.07138	NA	SLC4A8
ENSG00000050555.19	7.34178	0.00195193	0.0567223	0.678149	NA	LAMC3
ENSG00000053328.9	10.1494	-0.00229846	0.0566385	0.69276	NA	METTL24
ENSG00000053438.11	31.9773	-0.0146887	0.0588897	0.118029	NA	NNAT
ENSG00000053524.13	120.883	-0.00395494	0.0554164	0.762781	NA	MCF2L2
ENSG00000053702.15	86.2903	-0.0232382	0.0611182	0.157332	NA	NRIP2
ENSG00000054282.16	89.5295	-0.0167335	0.0600643	0.0316644	NA	SDCCAG8
ENSG00000054392.13	18.5655	0.013036	0.0581733	0.192322	NA	HHAT
ENSG00000054598.9	19.2749	0.00968731	0.0575371	0.220451	NA	FOXC1
ENSG00000054690.14	14.4426	0.00376063	0.0567594	0.486275	NA	PLEKHH1
ENSG00000055070.17	175.829	0.00820474	0.0541346	0.658719	NA	SZRD1
ENSG00000055118.17	7.34453	-0.00091477	0.056741	0.813446	NA	KCNH2
ENSG00000055813.6	6.04686	3.49427e-05	0.0566969	0.994532	NA	CCDC85A
ENSG00000055955.17	18.5168	0.00141904	0.0567748	0.698294	NA	ITIH4
ENSG00000056277.16	158.75	-0.0199967	0.0560992	0.395546	NA	ZNF280C
ENSG00000056736.10	60.6972	0.00711278	0.0557926	0.630323	NA	IL17RB
ENSG00000057657.17	24.6068	-0.0046428	0.0569057	0.373079	NA	PRDM1
ENSG00000058085.15	126.506	0.00602589	0.053108	0.762182	NA	LAMC2
ENSG00000058335.16	161.457	0.0121729	0.057195	0.334504	NA	RASGRF1
ENSG00000058404.21	45.6346	-0.00333431	0.0566264	0.609495	NA	CAMK2B
ENSG00000059377.19	71.2478	-0.00986376	0.0569046	0.387389	NA	TBXAS1
ENSG00000059915.17	38.4267	0.0120511	0.0572852	0.33282	NA	PSD
ENSG00000060140.9	15.6837	-0.014365	0.0594571	0.00165	NA	STYK1
ENSG00000060558.4	9.30743	-0.00248183	0.0568238	0.508258	NA	GNA15
ENSG00000060718.22	10.7938	-0.00414312	0.0569714	0.265523	NA	COL11A1
ENSG00000060762.20	187.498	0.0179701	0.0549686	0.422994	NA	MPC1
ENSG00000061337.16	17.8771	0.0218803	0.0623986	0.0275949	NA	LZTS1
ENSG00000062370.17	119.543	-0.005035	0.0552836	0.72061	NA	ZNF112
ENSG00000062524.16	39.6494	-0.00623783	0.0561116	0.588052	NA	LTK
ENSG00000063127.16	38.0726	-0.00878238	0.0574196	0.219314	NA	SLC6A16
ENSG00000063180.9	78.6001	-0.00384122	0.0559329	0.726275	NA	CA11
ENSG00000063761.16	65.5231	0.0119926	0.0571727	0.348649	NA	ADCK1
ENSG00000064042.18	33.5169	0.00443609	0.0569136	0.366721	NA	LIMCH1
ENSG00000064195.7	9.65762	-0.00682499	0.05731	0.120552	NA	DLX3
ENSG00000064205.11	61.7247	-0.0161309	0.0581972	0.263024	NA	CCN5
ENSG00000064225.13	198.879	0.00800029	0.0550819	0.619192	NA	ST3GAL6
ENSG00000064270.13	28.464	-0.0111457	0.0579542	0.151807	NA	ATP2C2
ENSG00000064300.9	28.2325	0.00917445	0.0569792	0.373747	NA	NGFR
ENSG00000064309.16	95.0574	-0.000249502	0.0551499	0.984513	NA	CDON
ENSG00000064489.23	135.348	-0.0093618	0.0571079	0.343784	NA	BORCS8-MEF2B
ENSG00000064547.14	94.5413	-0.00474064	0.0560751	0.660109	NA	LPAR2
ENSG00000064886.14	55.8821	-0.00748204	0.0557135	0.590137	NA	CHI3L2
ENSG00000065320.9	70.8154	0.00307994	0.0540181	0.880175	NA	NTN1
ENSG00000065325.13	7.47409	-0.00231419	0.0567586	0.604892	NA	GLP2R
ENSG00000065361.17	78.6608	0.00354248	0.0561129	0.723742	NA	ERBB3
ENSG00000065413.20	154.576	-0.0193664	0.0610974	0.0357578	NA	ANKRD44
ENSG00000065618.21	29.9727	0.0185289	0.0604734	0.0646046	NA	COL17A1
ENSG00000065621.15	124.793	-0.00610409	0.0552062	0.679617	NA	GSTO2
ENSG00000065665.21	170.134	-0.0187497	0.0587723	0.2426	NA	SEC61A2
ENSG00000065717.16	190.661	0.0592857	0.102029	0.0203712	NA	TLE2
ENSG00000066248.15	15.1758	0.00423471	0.0568246	0.443803	NA	NGEF
ENSG00000066405.13	23.466	-0.0201385	0.0615577	0.0271183	NA	CLDN18
ENSG00000066813.14	19.1166	-0.00558821	0.0571039	0.203446	NA	ACSM2B
ENSG00000066923.19	70.9525	-0.00567827	0.0558271	0.64589	NA	STAG3
ENSG00000067141.17	134.03	-0.00816372	0.0571601	0.306802	NA	NEO1
ENSG00000067606.17	8.27131	-0.0102489	0.0580427	0.0397553	NA	PRKCZ
ENSG00000067715.15	39.1144	0.00136462	0.0563171	0.863473	NA	SYT1
ENSG00000067842.19	8.24762	-0.0065956	0.0572913	0.113118	NA	ATP2B3
ENSG00000067992.17	150.357	-0.0513367	0.0921395	0.0119652	NA	PDK3
ENSG00000068078.20	90.2963	0.0113838	0.0575601	0.273432	NA	FGFR3
ENSG00000068976.14	19.7544	0.0133593	0.0584812	0.133863	NA	PYGM
ENSG00000069011.16	18.6154	0.00125385	0.0564427	0.859163	NA	PITX1
ENSG00000069122.19	134.42	-0.0224081	0.0620121	0.0748487	NA	ADGRF5
ENSG00000069493.15	117.37	0.00629379	0.0566379	0.4869	NA	CLEC2D
ENSG00000069667.16	22.1445	-0.0042955	0.0570458	0.121237	NA	RORA
ENSG00000069696.7	24.2913	-0.00241005	0.056465	0.741373	NA	DRD4
ENSG00000069812.11	17.6558	0.00142777	0.0565715	0.811018	NA	HES2
ENSG00000070031.4	7.47366	-0.00348766	0.0567978	0.49405	NA	SCT
ENSG00000070047.13	153.82	-0.0094998	0.0572589	0.304263	NA	PHRF1
ENSG00000070159.14	9.89627	0.00421994	0.056907	0.369458	NA	PTPN3
ENSG00000070182.21	20.0341	-0.000893559	0.0567516	0.810058	NA	SPTB
ENSG00000070388.12	9.75033	0.00258689	0.0566267	0.672633	NA	FGF22
ENSG00000070729.14	11.159	0.00671053	0.0572853	0.123688	NA	CNGB1
ENSG00000070731.11	37.1891	-0.00838743	0.0571972	0.302158	NA	ST6GALNAC2
ENSG00000070759.17	79.9465	0.0126637	0.0579379	0.227104	NA	TESK2
ENSG00000071073.13	35.3112	-1.655	0.492886	1.49821e-05	NA	MGAT4A
ENSG00000071282.12	140.505	0.00246249	0.0534151	0.894516	NA	LMCD1
ENSG00000071909.19	12.5413	-0.00172321	0.0565759	0.776866	NA	MYO3B
ENSG00000072071.17	201.897	-0.00764634	0.0555442	0.598792	NA	ADGRL1
ENSG00000072163.20	183.913	0.00545829	0.0525514	0.792553	NA	LIMS2
ENSG00000072182.14	11.8444	0.000183845	0.0564832	0.97876	NA	ASIC4
ENSG00000072195.15	83.0596	-0.00154891	0.0558435	0.883597	NA	SPEG
ENSG00000072422.17	155.782	0.35934	0.261105	0.00418464	NA	RHOBTB1
ENSG00000072818.12	26.349	0.00312622	0.0563563	0.711027	NA	ACAP1
ENSG00000072954.7	89.6555	0.0127644	0.056492	0.417028	NA	TMEM38A
ENSG00000073067.14	7.33216	-0.00859452	0.0576995	0.0387117	NA	CYP2W1
ENSG00000073146.17	27.4152	-0.0018884	0.0563047	0.816831	NA	MOV10L1
ENSG00000073150.14	135.876	-0.00719877	0.0528506	0.731392	NA	PANX2
ENSG00000073282.14	13.6686	-4.83743e-05	0.0565841	0.992882	NA	TP63
ENSG00000073350.14	51.3346	-0.00839544	0.0573334	0.241383	NA	LLGL2
ENSG00000073464.13	109.57	0.00156661	0.0562326	0.855991	NA	CLCN4
ENSG00000073598.6	8.78513	0.00375741	0.0568091	0.47606	NA	FNDC8
ENSG00000073670.14	58.5491	-0.00718335	0.0566849	0.456006	NA	ADAM11
ENSG00000073737.17	13.5832	-0.000737395	0.0564142	0.917311	NA	DHRS9
ENSG00000073756.13	19.5775	0.0246952	0.0639936	0.0246381	NA	PTGS2
ENSG00000073849.16	125.677	-0.000572361	0.0554359	0.961943	NA	ST6GAL1
ENSG00000074211.14	156.596	0.00204186	0.05433	0.900504	NA	PPP2R2C
ENSG00000074276.11	15.3665	0.0016757	0.0563689	0.828762	NA	CDHR2
ENSG00000074370.18	35.9903	0.00459048	0.0563652	0.617402	NA	ATP2A3
ENSG00000074590.14	69.9559	0.00556779	0.0554486	0.687056	NA	NUAK1
ENSG00000074660.17	110.106	-0.00475159	0.0563897	0.606593	NA	SCARF1
ENSG00000075073.16	18.898	-0.00609042	0.0567265	0.464447	NA	TACR2
ENSG00000075275.18	70.5014	0.00928543	0.0566275	0.445368	NA	CELSR1
ENSG00000075826.17	201.083	-0.0281458	0.0625718	0.155262	NA	SEC31B
ENSG00000075886.11	30.3033	-0.0096614	0.0577433	0.124194	NA	TUBA3D
ENSG00000076258.10	16.283	-0.0092065	0.0574691	0.224689	NA	FMO4
ENSG00000076555.16	134.868	-0.037887	0.0742454	0.0210147	NA	ACACB
ENSG00000077063.11	49.0199	-0.014148	0.0590568	0.0487245	NA	CTTNBP2
ENSG00000077264.17	141.318	-0.00660737	0.0552903	0.65182	NA	PAK3
ENSG00000077420.16	62.0874	-0.000409367	0.0550707	0.976347	NA	APBB1IP
ENSG00000077522.15	9.44472	-0.00623337	0.0572468	0.111085	NA	ACTN2
ENSG00000077616.11	7.99562	-0.00516139	0.056956	0.341808	NA	NAALAD2
ENSG00000077800.13	29.3305	-0.0102333	0.0573933	0.285718	NA	FKBP6
ENSG00000077935.17	10.6899	-0.00298188	0.056579	0.655829	NA	SMC1B
ENSG00000078018.22	157.435	-0.0115266	0.0550329	0.530754	NA	MAP2
ENSG00000078098.15	20.4764	-0.0104841	0.0578046	0.156268	NA	FAP
ENSG00000078177.15	119.329	0.00266295	0.0550567	0.85069	NA	N4BP2
ENSG00000078295.17	7.91634	0.00171896	0.0567184	0.711213	NA	ADCY2
ENSG00000078319.13	51.9667	0.00618389	0.0554397	0.663188	NA	PMS2P1
ENSG00000078328.23	18.5922	-0.00497246	0.0566959	0.504962	NA	RBFOX1
ENSG00000078401.7	38.4587	0.00149995	0.0555297	0.901971	NA	EDN1
ENSG00000078487.18	44.4432	0.0190791	0.0601292	0.130494	NA	ZCWPW1
ENSG00000078596.11	11.4559	-0.00481365	0.0568146	0.444917	NA	ITM2A
ENSG00000078687.18	161.216	0.0110317	0.0565208	0.433344	NA	TNRC6C
ENSG00000078795.17	8.48837	0.000932767	0.0566341	0.859976	NA	PKD2L2
ENSG00000078814.19	64.4573	-0.00451657	0.0559662	0.683615	NA	MYH7B
ENSG00000079101.18	13.9991	0.00200117	0.0565527	0.75562	NA	CLUL1
ENSG00000079150.19	176.717	-0.00238757	0.0550225	0.865335	NA	FKBP7
ENSG00000079156.17	199.465	0.015623	0.0571083	0.354744	NA	OSBPL6
ENSG00000079215.15	11.8618	-0.00368478	0.0569772	0.200311	NA	SLC1A3
ENSG00000079263.19	35.2236	-0.00440157	0.0564441	0.607615	NA	SP140
ENSG00000079335.20	121.708	0.0301926	0.0627611	0.170908	NA	CDC14A
ENSG00000079337.16	113.977	-0.00241446	0.054917	0.867159	NA	RAPGEF3
ENSG00000079385.23	117.155	0.00454035	0.0564557	0.60088	NA	CEACAM1
ENSG00000079435.10	83.6549	0.0182863	0.0588764	0.225782	NA	LIPE
ENSG00000079459.14	39.2545	0.00661103	0.0570108	0.342919	NA	FDFT1
ENSG00000079691.19	62.3657	-0.00540488	0.0553879	0.696119	NA	CARMIL1
ENSG00000080031.10	131.513	-0.0102793	0.0571035	0.349858	NA	PTPRH
ENSG00000080573.7	43.0741	0.00300346	0.0559027	0.781786	NA	COL5A3
ENSG00000080644.16	15.2653	-3.1049e-05	0.0567891	0.98981	NA	CHRNA3
ENSG00000080823.23	201.464	-0.0105532	0.0548509	0.559499	NA	MOK
ENSG00000080947.16	57.4187	0.0131074	0.0568176	0.386938	NA	CROCCP3
ENSG00000081052.14	114.788	0.0189286	0.0597337	0.165711	NA	COL4A4
ENSG00000081059.20	201.209	0.21423	0.355636	0.00895964	NA	TCF7
ENSG00000081181.8	179.358	-0.0321143	0.0641605	0.147754	NA	ARG2
ENSG00000081277.13	120.225	0.00239253	0.053317	0.898683	NA	PKP1
ENSG00000081479.15	12.1161	-0.00179201	0.0565962	0.760854	NA	LRP2
ENSG00000081853.15	38.6597	-0.0132772	0.0580056	0.233942	NA	PCDHGA2
ENSG00000081985.14	9.90101	0.0036554	0.0568193	0.466271	NA	IL12RB2
ENSG00000082126.18	42.9436	-0.0142911	0.0585113	0.1753	NA	MPP4
ENSG00000082458.12	59.2224	0.000330071	0.0562152	0.96991	NA	DLG3
ENSG00000082482.14	99.2877	0.00558082	0.0561751	0.614965	NA	KCNK2
ENSG00000082497.12	22.766	0.00253128	0.0566365	0.669286	NA	SERTAD4
ENSG00000083067.26	27.9011	-0.00475485	0.0562648	0.630418	NA	TRPM3
ENSG00000083454.23	60.2093	-0.00328763	0.0552977	0.827283	NA	P2RX5
ENSG00000083807.10	73.5053	-0.032004	0.0680561	0.0480256	NA	SLC27A5
ENSG00000083814.13	61.5357	-0.0304298	0.0673452	0.0361714	NA	ZNF671
ENSG00000083817.9	69.1699	0.0113333	0.0556466	0.500251	NA	ZNF416
ENSG00000083828.16	102.31	0.00902964	0.0551552	0.583716	NA	ZNF586
ENSG00000083838.17	146.204	0.0461278	0.0753426	0.080091	NA	ZNF446
ENSG00000083857.15	117.322	-0.00446022	0.0565405	0.578798	NA	FAT1
ENSG00000084710.14	36.4152	-0.0057502	0.0563843	0.563193	NA	EFR3B
ENSG00000084764.12	82.3262	-0.0379654	0.0717594	0.060663	NA	MAPRE3
ENSG00000085231.14	111.336	0.00937302	0.056495	0.457235	NA	AK6
ENSG00000085465.13	35.8793	0.00171274	0.056287	0.835844	NA	OVGP1
ENSG00000085514.16	26.0118	-0.00823142	0.057052	0.348837	NA	PILRA
ENSG00000085831.16	31.9649	-0.000663112	0.0566286	0.896855	NA	TTC39A
ENSG00000086300.17	14.2155	0.00135761	0.0563043	0.867757	NA	SNX10
ENSG00000086570.13	14.0098	0.000908762	0.0564917	0.888338	NA	FAT2
ENSG00000086696.11	19.8207	0.00592867	0.0568642	0.402935	NA	HSD17B2
ENSG00000086730.17	113.554	-0.0231292	0.0601685	0.207069	NA	LAT2
ENSG00000087076.9	145.484	0.00177498	0.0525698	0.931374	NA	HSD17B14
ENSG00000087085.16	8.35064	0.00556173	0.0569016	0.389668	NA	ACHE
ENSG00000087116.17	79.6507	0.00647991	0.0569356	0.375358	NA	ADAMTS2
ENSG00000087237.12	70.5761	-0.0139335	0.0575206	0.312097	NA	CETP
ENSG00000087250.9	10.0168	-0.0166172	0.0602804	0.0049633	NA	MT3
ENSG00000087494.16	9.13167	0.00329097	0.0567463	0.547213	NA	PTHLH
ENSG00000087510.7	10.7616	-0.00350424	0.0568136	0.479453	NA	TFAP2C
ENSG00000087589.17	27.3811	0.000989318	0.0562762	0.903511	NA	CASS4
ENSG00000087903.13	190.339	0.0277066	0.0636164	0.118185	NA	RFX2
ENSG00000088538.13	45.4965	-0.0174115	0.0590541	0.196805	NA	DOCK3
ENSG00000088543.15	74.2434	-0.0224478	0.0610022	0.147491	NA	C3orf18
ENSG00000088726.16	45.6457	-0.00167972	0.0561301	0.857995	NA	TMEM40
ENSG00000088727.14	94.6906	-0.0313253	0.0674054	0.053108	NA	KIF9
ENSG00000088756.13	23.8291	-0.00367763	0.0562834	0.686602	NA	ARHGAP28
ENSG00000088836.14	146.42	0.0225132	0.062529	0.0422214	NA	SLC4A11
ENSG00000088881.22	123.772	0.00618771	0.0563018	0.562991	NA	EBF4
ENSG00000088899.16	137.757	0.0627131	0.0925067	0.0474525	NA	LZTS3
ENSG00000089041.17	79.9063	0.0135157	0.0572704	0.337868	NA	P2RX7
ENSG00000089091.17	95.9536	-0.00391609	0.0554248	0.764892	NA	DZANK1
ENSG00000089123.16	189.66	0.000806625	0.0536787	0.96152	NA	TASP1
ENSG00000089163.4	15.3789	-0.00574165	0.0569526	0.354873	NA	SIRT4
ENSG00000089169.15	9.5634	-0.00282874	0.056692	0.612033	NA	RPH3A
ENSG00000089199.10	13.7565	-0.000421332	0.0565467	0.944233	NA	CHGB
ENSG00000089486.17	142.39	-0.0104381	0.056948	0.377047	NA	CDIP1
ENSG00000089505.18	54.2856	-0.0116487	0.056461	0.429788	NA	CMTM1
ENSG00000089558.9	16.3991	0.00346916	0.0565486	0.636459	NA	KCNH4
ENSG00000089692.9	37.3246	-0.0170801	0.0595946	0.115132	NA	LAG3
ENSG00000089723.10	26.9041	0.00243706	0.0557836	0.82756	NA	OTUB2
ENSG00000089847.13	13.2154	-0.00350526	0.0568321	0.455432	NA	ANKRD24
ENSG00000090554.13	111.911	0.00780784	0.0536332	0.688111	NA	FLT3LG
ENSG00000090661.12	17.2201	-0.0032002	0.0565154	0.662378	NA	CERS4
ENSG00000090932.11	11.1486	-0.00128143	0.0565487	0.834348	NA	DLL3
ENSG00000091106.19	18.3228	-0.0101188	0.0578075	0.134299	NA	NLRC4
ENSG00000091129.22	73.2634	-0.00345033	0.0561962	0.726373	NA	NRCAM
ENSG00000091137.14	29.1711	-0.00896447	0.0574146	0.237839	NA	SLC26A4
ENSG00000091262.17	7.23596	0.00183889	0.056585	0.763259	NA	ABCC6
ENSG00000091428.18	29.4448	-0.000760317	0.0565921	0.889456	NA	RAPGEF4
ENSG00000091490.11	35.2511	0.00950037	0.0576384	0.162244	NA	SEL1L3
ENSG00000091536.20	50.1676	-0.000149147	0.0563689	0.982927	NA	MYO15A
ENSG00000091622.16	174.632	0.0405129	0.0742638	0.0519335	NA	PITPNM3
ENSG00000091879.14	20.2545	0.00261434	0.0563276	0.755477	NA	ANGPT2
ENSG00000092068.21	13.3584	0.000310292	0.0565574	0.958984	NA	SLC7A8
ENSG00000092096.19	49.6719	0.0265492	0.0649456	0.0315855	NA	SLC22A17
ENSG00000092200.13	15.0121	0.00392912	0.0566744	0.555166	NA	RPGRIP1
ENSG00000092295.12	14.7298	0.00598316	0.0569875	0.337202	NA	TGM1
ENSG00000092421.17	12.1398	-0.00315968	0.0567949	0.507125	NA	SEMA6A
ENSG00000092529.26	41.474	-0.00339783	0.056282	0.691529	NA	CAPN3
ENSG00000092621.13	119.968	0.0196866	0.0596909	0.187303	NA	PHGDH
ENSG00000092758.18	118.06	-0.0237691	0.0618211	0.105275	NA	COL9A3
ENSG00000092850.12	9.5109	-0.000453179	0.056607	0.933196	NA	TEKT2
ENSG00000092929.13	31.9891	-0.00423574	0.0567176	0.514731	NA	UNC13D
ENSG00000093072.19	17.03	0.00481466	0.0565861	0.546501	NA	ADA2
ENSG00000093217.11	131.551	-0.00145193	0.0555845	0.901756	NA	XYLB
ENSG00000094661.3	15.5248	-0.0139183	0.0588865	0.0743282	NA	OR1I1
ENSG00000094755.17	69.3994	0.0113802	0.056529	0.429366	NA	GABRP
ENSG00000095203.15	48.0426	-0.00622888	0.0561233	0.589691	NA	EPB41L4B
ENSG00000095370.20	58.8211	0.011769	0.0568849	0.384216	NA	SH2D3C
ENSG00000095397.17	42.2981	-0.013889	0.0581322	0.22911	NA	WHRN
ENSG00000095539.16	153.893	-0.012231	0.0579577	0.207228	NA	SEMA4G
ENSG00000095585.18	19.2865	-0.0117996	0.0582811	0.0909984	NA	BLNK
ENSG00000095627.10	11.046	-0.00229821	0.0566356	0.692203	NA	TDRD1
ENSG00000095713.14	15.2882	-0.00466847	0.05699	0.280754	NA	CRTAC1
ENSG00000095739.11	16.4292	-0.00188984	0.056252	0.824759	NA	BAMBI
ENSG00000095752.7	182.743	0.0443546	0.0783412	0.046316	NA	IL11
ENSG00000095970.17	24.6643	-0.00624378	0.0566586	0.481193	NA	TREM2
ENSG00000096150.9	54.3966	0.0385701	0.0730918	0.0466493	NA	RPS18
ENSG00000096171.14	79.0641	0.00528717	0.0549269	0.731265	NA	VARS1
ENSG00000096654.16	200.368	-0.0136798	0.0543702	0.511729	NA	ZNF184
ENSG00000096696.16	61.1746	0.0243798	0.0625739	0.0973626	NA	DSP
ENSG00000096996.16	65.8004	-0.0130245	0.0568147	0.385239	NA	IL12RB1
ENSG00000099139.14	25.8075	0.0133602	0.0584367	0.146361	NA	PCSK5
ENSG00000099204.22	98.52	0.000388357	0.0561655	0.950279	NA	ABLIM1
ENSG00000099251.15	7.67853	-0.00331103	0.0567882	0.509985	NA	HSD17B7P2
ENSG00000099260.12	56.0205	0.00562428	0.0555218	0.678961	NA	PALMD
ENSG00000099284.15	41.0655	0.00146358	0.0559626	0.885285	NA	MACROH2A2
ENSG00000099337.5	188.078	-0.0686992	0.121093	0.017874	NA	KCNK6
ENSG00000099338.23	13.2019	-0.000832379	0.0566833	0.856772	NA	CATSPERG
ENSG00000099365.11	86.9037	-0.0333963	0.0713023	0.00466252	NA	STX1B
ENSG00000099769.6	10.1354	0.00127698	0.0567224	0.770262	NA	IGFALS
ENSG00000099812.9	9.76564	0.00259248	0.0567662	0.577777	NA	MISP
ENSG00000099822.3	87.2961	0.013585	0.0567527	0.389954	NA	HCN2
ENSG00000099834.19	17.2968	-0.00256105	0.0566545	0.657115	NA	CDHR5
ENSG00000099840.14	73.2658	-0.0243039	0.0632519	0.0533973	NA	IZUMO4
ENSG00000099866.16	20.0338	-0.00673031	0.0570676	0.302144	NA	MADCAM1
ENSG00000099937.11	75.8665	0.00888573	0.0563275	0.482276	NA	SERPIND1
ENSG00000099953.10	61.3731	0.000994697	0.0567914	0.758989	NA	MMP11
ENSG00000099956.20	152.155	-0.0037367	0.0563707	0.666345	NA	SMARCB1
ENSG00000099957.17	7.93801	-0.00586904	0.0572944	0.000259143	NA	P2RX6
ENSG00000099958.15	25.2284	-0.00102842	0.0558509	0.9218	NA	DERL3
ENSG00000099974.8	9.15924	-5.34601e-05	0.0568596	0.957353	NA	DDTL
ENSG00000099984.12	21.799	-0.0111836	0.0581489	0.0833998	NA	GSTT2
ENSG00000099994.11	10.0039	0.00121107	0.0566345	0.821219	NA	SUSD2
ENSG00000100027.17	111.604	-0.0111564	0.0575779	0.258747	NA	YPEL1
ENSG00000100031.19	55.8134	-0.0114739	0.0578202	0.207747	NA	GGT1
ENSG00000100033.17	24.6494	-3.13091e-05	0.0566852	0.994293	NA	PRODH
ENSG00000100055.21	57.0999	0.000468488	0.0566594	0.9246	NA	CYTH4
ENSG00000100058.15	76.9612	-0.00898137	0.055454	0.567797	NA	CRYBB2P1
ENSG00000100068.15	111.753	0.0122601	0.0563487	0.434353	NA	LRP5L
ENSG00000100077.16	98.2015	-0.0198611	0.0607065	0.0979152	NA	GRK3
ENSG00000100079.7	34.518	-0.00501229	0.056071	0.648822	NA	LGALS2
ENSG00000100100.13	105.383	-0.0140122	0.0582179	0.21433	NA	PIK3IP1
ENSG00000100146.20	6.698	0.00225571	0.0567631	0.608969	NA	SOX10
ENSG00000100191.6	16.201	0.00466021	0.0564292	0.602361	NA	SLC5A4
ENSG00000100206.11	17.0549	-0.00695557	0.0574205	0.0288653	NA	DMC1
ENSG00000100228.14	121.116	0.0135447	0.0567526	0.389026	NA	RAB36
ENSG00000100253.13	8.27968	-0.000256468	0.0566333	0.959519	NA	MIOX
ENSG00000100271.17	132.045	0.00655569	0.0538366	0.724044	NA	TTLL1
ENSG00000100276.10	48.8323	0.00330641	0.0558997	0.7639	NA	RASL10A
ENSG00000100290.3	9.79258	0.00337696	0.0567415	0.547747	NA	BIK
ENSG00000100311.17	83.2445	0.00217023	0.0557363	0.841901	NA	PDGFB
ENSG00000100314.4	8.389	-6.01542e-05	0.0566327	0.989864	NA	CABP7
ENSG00000100321.15	76.3067	-0.00873904	0.0566203	0.444289	NA	SYNGR1
ENSG00000100336.18	27.5597	0.000208423	0.0564387	0.938531	NA	APOL4
ENSG00000100341.13	5.47629	-0.00306249	0.0568356	0.472755	NA	PNPLA5
ENSG00000100344.11	41.7603	0.00129107	0.0561563	0.886044	NA	PNPLA3
ENSG00000100351.17	26.0311	-0.0147404	0.0595013	0.008067	NA	GRAP2
ENSG00000100385.15	10.2818	0.00110011	0.0566559	0.825234	NA	IL2RB
ENSG00000100399.16	21.2664	0.00761641	0.0568912	0.397138	NA	CHADL
ENSG00000100473.18	23.7221	0.00489479	0.0565383	0.556022	NA	COCH
ENSG00000100478.16	137.777	-0.0142911	0.0570993	0.353985	NA	AP4S1
ENSG00000100490.10	194.582	-0.0157217	0.0595286	0.0567435	NA	CDKL1
ENSG00000100583.5	28.0895	0.0103257	0.0578622	0.125096	NA	SAMD15
ENSG00000100626.17	12.1084	0.00416027	0.0568002	0.468928	NA	GALNT16
ENSG00000100678.20	15.6361	0.000361867	0.0565446	0.952693	NA	SLC8A3
ENSG00000100802.15	203.812	0.0282988	0.0622942	0.170176	NA	C14orf93
ENSG00000100867.15	52.9699	0.00371585	0.0560802	0.716914	NA	DHRS2
ENSG00000100918.14	135.396	-0.0233654	0.0597322	0.224837	NA	REC8
ENSG00000100968.14	17.1899	-0.000491088	0.0563213	0.949244	NA	NFATC4
ENSG00000100985.7	12.7448	-0.00219873	0.0565703	0.733143	NA	MMP9
ENSG00000101004.16	185.457	-0.0120786	0.0550785	0.515144	NA	NINL
ENSG00000101017.15	182.806	-0.00797648	0.0533028	0.694375	NA	CD40
ENSG00000101076.20	6.70693	0.000480348	0.0566976	0.914231	NA	HNF4A
ENSG00000101096.20	42.0172	0.00130186	0.0563862	0.861063	NA	NFATC2
ENSG00000101098.13	21.5101	0.00270098	0.0564263	0.727327	NA	RIMS4
ENSG00000101162.4	12.6628	0.00258114	0.0563936	0.745038	NA	TUBB1
ENSG00000101210.14	86.8708	0.00431062	0.0552675	0.75589	NA	EEF1A2
ENSG00000101213.7	17.7065	-0.0166252	0.0600819	0.0233846	NA	PTK6
ENSG00000101222.12	11.3012	-0.00674421	0.0570423	0.317834	NA	SPEF1
ENSG00000101276.18	21.6536	0.00900993	0.057182	0.31872	NA	SLC52A3
ENSG00000101306.11	22.7949	-0.00341082	0.0565561	0.632586	NA	MYLK2
ENSG00000101307.16	83.8972	0.017265	0.0597096	0.110864	NA	SIRPB1
ENSG00000101333.19	95.7911	-0.00750591	0.0554969	0.607891	NA	PLCB4
ENSG00000101342.10	24.7489	0.00308756	0.0563694	0.710971	NA	TLDC2
ENSG00000101605.14	39.7164	-0.0143931	0.0585748	0.165668	NA	MYOM1
ENSG00000101638.14	19.7825	-0.0050409	0.0571146	0.118698	NA	ST8SIA5
ENSG00000101695.9	29.0454	-0.0136317	0.0588832	0.0534148	NA	RNF125
ENSG00000101844.18	202.501	-0.0144372	0.0550861	0.473483	NA	ATG4A
ENSG00000101850.13	38.2435	0.00250464	0.0563342	0.762203	NA	GPR143
ENSG00000101883.6	15.1379	0.00481186	0.0569188	0.367882	NA	RHOXF1
ENSG00000101898.7	41.542	-0.012148	0.0575713	0.285206	NA	MCTS2
ENSG00000101955.15	170.102	0.0334892	0.0627907	0.176903	NA	SRPX
ENSG00000102003.12	22.4288	0.00240358	0.0564904	0.735385	NA	SYP
ENSG00000102032.13	62.8676	-0.011838	0.0571915	0.342816	NA	RENBP
ENSG00000102048.16	14.7435	-0.00227357	0.0565266	0.734081	NA	ASB9
ENSG00000102053.13	34.5465	0.00166288	0.0562079	0.849252	NA	ZC3H12B
ENSG00000102057.10	52.462	0.0213045	0.0606614	0.14545	NA	KCND1
ENSG00000102078.16	187.25	-0.0124282	0.054105	0.539382	NA	SLC25A14
ENSG00000102174.10	17.9451	-0.0100057	0.0580273	0.0231276	NA	PHEX
ENSG00000102349.18	17.2288	-0.00530974	0.056475	0.559833	NA	KLF8
ENSG00000102383.14	8.02625	0.00078268	0.0567507	0.835935	NA	ZDHHC15
ENSG00000102385.13	19.9471	-0.00568687	0.0564604	0.550977	NA	DRP2
ENSG00000102409.10	11.2785	0.00701803	0.0570887	0.309329	NA	BEX4
ENSG00000102445.20	19.6469	-0.0062574	0.0572562	0.105916	NA	RUBCNL
ENSG00000102452.18	203.605	0.00466436	0.055103	0.749199	NA	NALCN
ENSG00000102466.17	66.2441	-0.0240987	0.0630523	0.0586279	NA	FGF14
ENSG00000102524.12	49.9515	-0.00105392	0.0559046	0.917124	NA	TNFSF13B
ENSG00000102554.14	125.23	0.00490903	0.0550768	0.738554	NA	KLF5
ENSG00000102755.13	127.935	-0.00778899	0.0556409	0.585646	NA	FLT1
ENSG00000102760.13	130.06	0.0141787	0.0567858	0.37601	NA	RGCC
ENSG00000102796.12	138.384	0.00146675	0.0542154	0.933121	NA	DHRS12
ENSG00000102802.10	144.983	0.0221856	0.0582694	0.280007	NA	MEDAG
ENSG00000102854.16	6.10466	0.000588686	0.0567411	0.879947	NA	MSLN
ENSG00000102878.18	176.551	-0.0260844	0.0624682	0.137812	NA	HSF4
ENSG00000102879.17	46.6634	0.00949285	0.0565775	0.444445	NA	CORO1A
ENSG00000102886.15	77.3345	-0.0200922	0.0598991	0.178492	NA	GDPD3
ENSG00000102890.16	180.716	0.0107475	0.0550097	0.568925	NA	ELMO3
ENSG00000102904.15	28.9839	0.00712183	0.0568465	0.412692	NA	TSNAXIP1
ENSG00000102962.5	7.686	0.00192112	0.0566799	0.710794	NA	CCL22
ENSG00000102981.10	176.949	0.00589136	0.0523867	0.771858	NA	PARD6A
ENSG00000102984.15	71.0262	-0.000423234	0.0556859	0.96942	NA	ZNF821
ENSG00000102996.5	110.517	0.387342	0.244277	0.00297966	NA	MMP15
ENSG00000103021.10	16.7329	-0.011041	0.0583178	0.0133126	NA	CCDC113
ENSG00000103034.15	22.9008	-0.00965026	0.0575689	0.203867	NA	NDRG4
ENSG00000103056.12	26.3324	-0.00624205	0.0571846	0.186245	NA	SMPD3
ENSG00000103067.14	10.5049	-0.00395082	0.0568533	0.422003	NA	ESRP2
ENSG00000103089.9	12.3937	-0.00590344	0.0572053	0.118644	NA	FA2H
ENSG00000103175.11	19.526	-0.013655	0.058645	0.112841	NA	WFDC1
ENSG00000103184.12	14.5916	0.00413723	0.0566071	0.57296	NA	SEC14L5
ENSG00000103196.12	99.3676	0.00717456	0.0558766	0.586483	NA	CRISPLD2
ENSG00000103227.19	89.7779	0.0111198	0.0568641	0.39027	NA	LMF1
ENSG00000103253.19	148.984	0.00257989	0.0550002	0.856305	NA	HAGHL
ENSG00000103269.14	142.845	-0.031874	0.066778	0.0810995	NA	RHBDL1
ENSG00000103313.14	37.6761	-0.00601866	0.056095	0.606113	NA	MEFV
ENSG00000103319.12	75.9463	-0.00476689	0.0564082	0.600825	NA	EEF2K
ENSG00000103343.13	185.406	0.00978551	0.0516939	0.673985	NA	ZNF174
ENSG00000103426.12	16.6343	-0.0015332	0.0565536	0.804378	NA	CORO7-PAM16
ENSG00000103485.19	21.9216	-0.00479632	0.0564064	0.60031	NA	QPRT
ENSG00000103522.17	185.325	0.00906344	0.0553259	0.579302	NA	IL21R
ENSG00000103528.17	9.67908	-0.000504343	0.0565797	0.92936	NA	SYT17
ENSG00000103599.20	53.468	-0.00761503	0.0566569	0.453083	NA	IQCH
ENSG00000103723.17	24.7624	-0.0100278	0.0577272	0.160504	NA	AP3B2
ENSG00000103740.10	33.5104	0.0044228	0.0566155	0.556985	NA	ACSBG1
ENSG00000103742.12	16.9921	0.00128234	0.0566264	0.815387	NA	IGDCC4
ENSG00000103888.17	74.8403	-0.00969312	0.0576059	0.191829	NA	CEMIP
ENSG00000103942.13	23.3826	-0.00236219	0.0567237	0.630488	NA	HOMER2
ENSG00000104140.7	10.7581	-0.000573189	0.0564684	0.931588	NA	RHOV
ENSG00000104205.16	139.907	-0.0188799	0.0596102	0.175174	NA	SGK3
ENSG00000104221.13	198.269	0.0710224	0.114682	0.0287663	NA	BRF2
ENSG00000104290.11	14.6489	0.000175417	0.0567996	0.949288	NA	FZD3
ENSG00000104321.11	116.83	-0.00373193	0.055901	0.734143	NA	TRPA1
ENSG00000104324.16	81.3986	-0.00752817	0.0552804	0.619941	NA	CPQ
ENSG00000104327.7	28.3014	0.00310858	0.0561679	0.744131	NA	CALB1
ENSG00000104332.12	136.655	-0.00972317	0.0546168	0.603076	NA	SFRP1
ENSG00000104361.10	55.7675	0.00448701	0.0563671	0.624511	NA	NIPAL2
ENSG00000104381.14	40.4284	0.00401374	0.056242	0.675143	NA	GDAP1
ENSG00000104415.14	7.84022	0.000745838	0.0567197	0.857507	NA	CCN4
ENSG00000104432.15	24.3626	0.6955	0.366297	0.00154654	NA	IL7
ENSG00000104490.18	39.9031	0.00239563	0.0561866	0.793519	NA	NCALD
ENSG00000104524.14	92.125	-0.00540837	0.0555897	0.682221	NA	PYCR3
ENSG00000104537.17	6.81888	-0.00444463	0.0569982	0.250061	NA	ANXA13
ENSG00000104691.16	197.208	-0.00785612	0.0543643	0.661291	NA	UBXN8
ENSG00000104783.15	148.717	-0.00485237	0.0537721	0.789289	NA	KCNN4
ENSG00000104808.8	11.5336	0.00210694	0.0564448	0.774191	NA	DHDH
ENSG00000104825.17	167.627	0.0348215	0.0622152	0.185895	NA	NFKBIB
ENSG00000104848.2	11.4406	-0.000582595	0.0565699	0.920022	NA	KCNA7
ENSG00000104863.12	36.3848	-0.00828493	0.0568122	0.412781	NA	LIN7B
ENSG00000104883.8	18.1482	0.00779993	0.0571218	0.316723	NA	PEX11G
ENSG00000104892.17	14.6667	-0.000365745	0.0564591	0.958856	NA	KLC3
ENSG00000104894.12	54.5723	-0.0261667	0.0647185	0.0304842	NA	CD37
ENSG00000104903.5	172.171	0.131213	0.178091	0.015757	NA	LYL1
ENSG00000104951.16	84.746	0.00751684	0.0547005	0.657533	NA	IL4I1
ENSG00000104953.20	33.5459	-0.0134412	0.0584065	0.156704	NA	TLE6
ENSG00000104967.8	56.7639	0.00531252	0.056165	0.625318	NA	NOVA2
ENSG00000104983.8	175.312	0.00423358	0.0547071	0.786782	NA	CCDC61
ENSG00000105048.18	104.149	-0.0033682	0.0539929	0.845014	NA	TNNT1
ENSG00000105088.9	13.9618	-0.00407147	0.0567878	0.482015	NA	OLFM2
ENSG00000105136.22	90.7676	-0.0108502	0.0573069	0.308477	NA	ZNF419
ENSG00000105141.6	8.64158	-0.00132052	0.0567445	0.734972	NA	CASP14
ENSG00000105143.13	33.5799	-0.0120098	0.0573788	0.316358	NA	SLC1A6
ENSG00000105204.14	78.5674	-0.00029178	0.0544277	0.986392	NA	DYRK1B
ENSG00000105227.16	121.567	0.00185952	0.0562057	0.833724	NA	PRX
ENSG00000105246.6	124.875	0.023602	0.0606025	0.191052	NA	EBI3
ENSG00000105289.15	8.09238	0.000297788	0.0567587	0.933584	NA	TJP3
ENSG00000105290.13	26.2169	0.00564666	0.0567153	0.477093	NA	APLP1
ENSG00000105327.18	163.916	0.00182923	0.0524258	0.926964	NA	BBC3
ENSG00000105371.10	28.1481	-0.0120386	0.0577366	0.25143	NA	ICAM4
ENSG00000105376.5	110.45	0.00465578	0.0554971	0.724708	NA	ICAM5
ENSG00000105419.18	44.0106	0.0108704	0.0566632	0.418593	NA	MEIS3
ENSG00000105426.19	18.8	0.00483251	0.0566209	0.536182	NA	PTPRS
ENSG00000105427.10	9.36626	-0.00606234	0.0571179	0.24016	NA	CNFN
ENSG00000105464.4	24.7793	0.00566894	0.0566501	0.503301	NA	GRIN2D
ENSG00000105479.16	9.87231	-0.00152283	0.0567379	0.71456	NA	ODAD1
ENSG00000105497.8	169.889	-0.0139856	0.0580804	0.23945	NA	ZNF175
ENSG00000105499.14	94.2243	-0.0240204	0.0638337	0.0133755	NA	PLA2G4C
ENSG00000105509.11	18.5667	0.00262453	0.0564195	0.734768	NA	HAS1
ENSG00000105516.11	33.7108	-0.00748994	0.0567441	0.444448	NA	DBP
ENSG00000105519.18	58.8327	-0.00223427	0.055707	0.845455	NA	CAPS
ENSG00000105538.10	27.6854	0.0051673	0.0564318	0.578407	NA	RASIP1
ENSG00000105613.10	17.7903	-0.00423328	0.0565987	0.561765	NA	MAST1
ENSG00000105642.16	7.09023	-0.000600002	0.0566605	0.902193	NA	KCNN1
ENSG00000105649.10	12.8539	0.0010871	0.0564981	0.868683	NA	RAB3A
ENSG00000105650.23	177.096	-0.0115039	0.0560859	0.463555	NA	PDE4C
ENSG00000105672.15	10.1038	-0.00139338	0.0567598	0.719105	NA	ETV2
ENSG00000105679.9	75.6001	-0.020515	0.060895	0.102875	NA	GAPDHS
ENSG00000105699.17	33.0493	0.00707211	0.0567959	0.428463	NA	LSR
ENSG00000105708.9	104.539	-0.013363	0.056512	0.408206	NA	ZNF14
ENSG00000105717.14	7.15329	0.00202398	0.0567071	0.681925	NA	PBX4
ENSG00000105750.15	153.914	-0.0023235	0.0547133	0.866609	NA	ZNF85
ENSG00000105767.3	167.749	-0.000938778	0.0556008	0.935244	NA	CADM4
ENSG00000105784.16	68.5095	0.0175	0.0598014	0.105562	NA	RUNDC3B
ENSG00000105792.19	97.2047	-0.0116756	0.0576916	0.250322	NA	CFAP69
ENSG00000105808.19	98.5994	0.00106868	0.0562551	0.910949	NA	RASA4
ENSG00000105851.11	30.824	0.00185223	0.0560536	0.848966	NA	PIK3CG
ENSG00000105855.10	50.4268	0.0109842	0.0568584	0.392324	NA	ITGB8
ENSG00000105865.11	49.1976	-0.00312091	0.055294	0.815811	NA	DUS4L
ENSG00000105877.19	165.002	-0.0201735	0.060605	0.119372	NA	DNAH11
ENSG00000105963.15	126.708	-0.0139591	0.0566622	0.392596	NA	ADAP1
ENSG00000105982.17	35.9152	0.00289114	0.0562655	0.744734	NA	RNF32
ENSG00000106003.14	158.34	0.0137882	0.0549032	0.49265	NA	LFNG
ENSG00000106018.14	45.3719	0.0043355	0.0562661	0.653198	NA	VIPR2
ENSG00000106034.18	109.603	0.00386809	0.056517	0.6192	NA	CPED1
ENSG00000106123.12	16.7715	0.00969109	0.0574564	0.248919	NA	EPHB6
ENSG00000106125.14	83.5328	0.0116351	0.0556729	0.482429	NA	MINDY4
ENSG00000106133.19	136.725	0.00302458	0.0541735	0.85537	NA	NSUN5P2
ENSG00000106258.16	85.637	0.021243	0.0601409	0.184048	NA	CYP3A5
ENSG00000106333.13	71.1563	-0.00382796	0.0555882	0.758756	NA	PCOLCE
ENSG00000106336.13	27.8855	-0.00343597	0.0564448	0.665153	NA	FBXO24
ENSG00000106384.12	6.39861	-0.00257897	0.0568165	0.516587	NA	MOGAT3
ENSG00000106415.13	125.213	-0.0124389	0.0578282	0.241981	NA	GLCCI1
ENSG00000106479.11	203.726	0.0176549	0.059234	0.185967	NA	ZNF862
ENSG00000106484.16	61.5094	-0.0114047	0.0580619	0.130608	NA	MEST
ENSG00000106537.8	10.4931	-0.000874954	0.0565009	0.891998	NA	TSPAN13
ENSG00000106560.11	59.8604	0.0025604	0.0562069	0.778148	NA	GIMAP2
ENSG00000106610.17	149.474	0.0258745	0.0592626	0.248769	NA	STAG3L4
ENSG00000106633.18	9.35474	-0.00397657	0.056932	0.314342	NA	GCK
ENSG00000106686.18	59.9266	0.00011088	0.0557774	0.992945	NA	SPATA6L
ENSG00000106688.12	90.0771	-0.00411667	0.05544	0.751862	NA	SLC1A1
ENSG00000106701.13	171.923	-0.0422291	0.079255	0.015836	NA	FSD1L
ENSG00000106714.18	90.6113	-0.00765636	0.0572723	0.231928	NA	CNTNAP3
ENSG00000106733.21	203.593	-0.0176353	0.0565046	0.371796	NA	NMRK1
ENSG00000106772.19	131.102	-0.0142849	0.0581839	0.228631	NA	PRUNE2
ENSG00000106789.13	177.096	0.0240551	0.0578903	0.286625	NA	CORO2A
ENSG00000106804.10	130.29	-0.00503277	0.0560091	0.657463	NA	C5
ENSG00000107099.18	28.6681	0.0033162	0.0564734	0.681327	NA	DOCK8
ENSG00000107282.9	20.7791	1.55088e-05	0.0567484	0.998223	NA	APBA1
ENSG00000107317.13	26.0283	-0.000558384	0.0562128	0.947589	NA	PTGDS
ENSG00000107611.16	32.3066	0.00399019	0.0567971	0.467457	NA	CUBN
ENSG00000107614.22	191.931	0.00408814	0.0558207	0.725311	NA	TRDMT1
ENSG00000107719.10	102.498	0.00544259	0.0548989	0.73029	NA	PALD1
ENSG00000107742.14	161.742	0.00604974	0.0554087	0.669811	NA	SPOCK2
ENSG00000107821.15	65.381	-0.0176863	0.0586037	0.244467	NA	KAZALD1
ENSG00000107859.11	18.9848	0.00589442	0.0566253	0.501228	NA	PITX3
ENSG00000107864.15	127.097	-0.0209361	0.0584249	0.27349	NA	CPEB3
ENSG00000107954.11	10.62	-0.00275903	0.0568117	0.506947	NA	NEURL1
ENSG00000108187.16	136.129	-0.0610972	0.110955	0.00995825	NA	PBLD
ENSG00000108342.13	200.488	0.0419048	0.0752713	0.055477	NA	CSF3
ENSG00000108352.13	192.581	0.00788098	0.0537328	0.681832	NA	RAPGEFL1
ENSG00000108370.17	100.98	-0.402274	0.21312	0.0015256	NA	RGS9
ENSG00000108379.11	87.9897	0.0106509	0.0554919	0.537148	NA	WNT3
ENSG00000108381.11	32.7394	-0.00518587	0.0562204	0.617321	NA	ASPA
ENSG00000108387.16	187.305	-0.00884497	0.0533686	0.665683	NA	SEPTIN4
ENSG00000108448.24	131.437	0.0337463	0.0663817	0.115761	NA	TRIM16L
ENSG00000108515.18	163.878	-0.00928765	0.0547605	0.600027	NA	ENO3
ENSG00000108551.5	150.991	0.0594089	0.101262	0.0235066	NA	RASD1
ENSG00000108556.10	22.665	0.00437525	0.0565447	0.581823	NA	CHRNE
ENSG00000108691.10	153.647	-0.00491909	0.0526697	0.808946	NA	CCL2
ENSG00000108785.7	58.1086	-0.020834	0.0607233	0.128837	NA	HSD17B1P1
ENSG00000108813.12	25.6965	0.0061276	0.0565868	0.501963	NA	DLX4
ENSG00000108830.11	18.1854	0.00194444	0.0566135	0.739136	NA	RND2
ENSG00000108839.12	97.8279	-0.0128726	0.0575617	0.296599	NA	ALOX12
ENSG00000108947.5	42.0108	-0.000478938	0.0558794	0.963113	NA	EFNB3
ENSG00000108984.16	13.1828	-0.00748911	0.0574701	0.0631116	NA	MAP2K6
ENSG00000109063.15	72.7588	-0.00249241	0.0565266	0.716935	NA	MYH3
ENSG00000109072.14	9.90971	0.00440429	0.0569213	0.358598	NA	VTN
ENSG00000109193.12	19.5815	-0.000475555	0.056401	0.946896	NA	SULT1E1
ENSG00000109265.15	22.507	-0.00375679	0.0569773	0.204872	NA	CRACD
ENSG00000109339.24	43.2326	-0.00489558	0.0565513	0.554399	NA	MAPK10
ENSG00000109452.13	147.316	-0.0541424	0.0942222	0.0177544	NA	INPP4B
ENSG00000109472.14	59.1447	0.00904373	0.0562763	0.483399	NA	CPE
ENSG00000109536.12	137.708	-0.0141985	0.0550519	0.475334	NA	FRG1
ENSG00000109576.14	55.1758	-0.0146227	0.0586423	0.162004	NA	AADAT
ENSG00000109618.13	173.277	-0.0123454	0.0559272	0.460902	NA	SEPSECS
ENSG00000109625.19	39.1282	0.00413388	0.0558899	0.716731	NA	CPZ
ENSG00000109654.16	106.568	-0.0167756	0.0588456	0.201916	NA	TRIM2
ENSG00000109667.12	48.5916	0.00574365	0.0558122	0.647533	NA	SLC2A9
ENSG00000109680.11	49.4082	0.0106167	0.0566656	0.420215	NA	TBC1D19
ENSG00000109771.16	47.4024	0.0234147	0.0617651	0.123468	NA	LRP2BP
ENSG00000109846.9	14.2941	-0.00628962	0.0568138	0.428689	NA	CRYAB
ENSG00000109927.11	12.5234	0.0153174	0.059697	0.00830376	NA	TECTA
ENSG00000109944.11	11.0074	-0.00146207	0.0564896	0.827992	NA	JHY
ENSG00000110042.8	104.284	-0.00744163	0.0564484	0.500105	NA	DTX4
ENSG00000110079.19	8.1493	-0.00276998	0.0568628	0.41932	NA	MS4A4A
ENSG00000110169.12	33.3555	0.00743871	0.0568072	0.422753	NA	HPX
ENSG00000110245.12	11.2432	0.0118413	0.0583547	0.0661131	NA	APOC3
ENSG00000110318.15	43.7567	-0.00602	0.0564482	0.537489	NA	CEP126
ENSG00000110436.13	8.42446	0.00198934	0.0566742	0.704977	NA	SLC1A2
ENSG00000110628.16	23.7179	0.00652872	0.0570231	0.332708	NA	SLC22A18
ENSG00000110693.19	12.9344	-0.000106861	0.056745	0.97558	NA	SOX6
ENSG00000110723.12	22.5514	0.012816	0.0583962	0.116255	NA	EXPH5
ENSG00000110777.12	30.2113	-0.0118849	0.0576063	0.274782	NA	POU2AF1
ENSG00000110799.14	196.612	-0.00250279	0.0553659	0.845693	NA	VWF
ENSG00000110876.10	16.9622	-0.000621638	0.0565016	0.915316	NA	SELPLG
ENSG00000110881.12	63.1127	0.00329974	0.0558075	0.771987	NA	ASIC1
ENSG00000110900.16	23.2575	0.0153973	0.059569	0.0314502	NA	TSPAN11
ENSG00000110944.9	41.6436	-0.00949632	0.0568774	0.388616	NA	IL23A
ENSG00000111012.10	130.117	-0.0205325	0.0602939	0.157279	NA	CYP27B1
ENSG00000111052.8	131.881	-0.0316969	0.0694054	0.0112679	NA	LIN7A
ENSG00000111058.8	41.6353	-0.00214287	0.0559309	0.835898	NA	ACSS3
ENSG00000111087.10	12.8085	0.00243697	0.0568107	0.531796	NA	GLI1
ENSG00000111254.8	17.3215	-0.00195715	0.0566601	0.711591	NA	AKAP3
ENSG00000111266.9	181.561	0.028141	0.0625529	0.162552	NA	DUSP16
ENSG00000111341.10	30.4105	0.0178826	0.0599776	0.0993196	NA	MGP
ENSG00000111424.12	186.028	0.00237061	0.0532181	0.899429	NA	VDR
ENSG00000111452.13	16.0003	-0.00144888	0.0567637	0.704485	NA	ADGRD1
ENSG00000111490.15	21.0699	-0.00134937	0.056685	0.776673	NA	TBC1D30
ENSG00000111644.8	18.3455	-0.000743357	0.056287	0.981043	NA	ACRBP
ENSG00000111664.11	61.4378	-0.00340795	0.0551827	0.805379	NA	GNB3
ENSG00000111671.10	201.215	-0.0116311	0.0537266	0.576198	NA	SPSB2
ENSG00000111679.17	79.3997	0.000203622	0.0553598	0.987786	NA	PTPN6
ENSG00000111728.11	24.8379	-0.00988784	0.0579196	0.0592661	NA	ST8SIA1
ENSG00000111780.8	5.89424	-0.00047385	0.0568189	0.847866	NA	NA
ENSG00000111783.13	7.13388	2.73245e-05	0.0566909	0.99599	NA	RFX4
ENSG00000111788.10	128.135	0.0121348	0.0551153	0.512721	NA	DDX12B
ENSG00000111796.4	8.13631	0.00214014	0.0566467	0.705054	NA	KLRB1
ENSG00000111816.8	29.559	-0.00403724	0.056422	0.635365	NA	FRK
ENSG00000111837.12	13.4878	-0.00847985	0.0574456	0.187353	NA	MAK
ENSG00000111850.11	74.2028	0.0014881	0.0556498	0.894905	NA	SMIM8
ENSG00000111859.17	87.6416	0.000285331	0.0547882	0.985057	NA	NEDD9
ENSG00000111863.13	19.6474	0.00680341	0.0565256	0.502666	NA	ADTRP
ENSG00000111886.11	29.9404	-0.014968	0.0597161	0.000676814	NA	GABRR2
ENSG00000111907.21	20.1351	-0.00733522	0.0569142	0.388144	NA	TPD52L1
ENSG00000111913.20	64.82	0.048397	0.0866399	0.0181424	NA	RIPOR2
ENSG00000111962.8	188.135	0.0718617	0.132622	0.0153782	NA	UST
ENSG00000111981.5	55.7732	0.00326875	0.0557425	0.779701	NA	ULBP1
ENSG00000112038.18	48.9559	-0.873758	0.446815	0.000951558	NA	OPRM1
ENSG00000112137.19	109.422	0.00300995	0.0557451	0.790968	NA	PHACTR1
ENSG00000112139.17	107.071	-0.00463685	0.0558569	0.692035	NA	MDGA1
ENSG00000112149.10	67.5821	0.0100128	0.0554961	0.537948	NA	CD83
ENSG00000112182.16	21.58	-0.000804356	0.0566578	0.868291	NA	BACH2
ENSG00000112183.15	188.176	-0.00932673	0.0547061	0.598595	NA	RBM24
ENSG00000112218.9	7.97114	0.000923863	0.0566474	0.857144	NA	GPR63
ENSG00000112246.10	6.69584	-0.00473393	0.0570293	0.228523	NA	SIM1
ENSG00000112276.14	132.606	-0.0770871	0.150703	0.0112315	NA	BVES
ENSG00000112293.15	16.5466	0.00114383	0.0564528	0.870189	NA	GPLD1
ENSG00000112294.14	13.9464	0.00450301	0.0569964	0.245094	NA	ALDH5A1
ENSG00000112299.8	15.3376	-0.0087448	0.0573884	0.232111	NA	VNN1
ENSG00000112309.11	16.7102	0.00122001	0.0563191	0.879141	NA	B3GAT2
ENSG00000112320.12	23.6123	-0.000547073	0.0566361	0.91405	NA	SOBP
ENSG00000112357.14	165.975	0.0136469	0.0555019	0.470958	NA	PEX7
ENSG00000112379.9	63.242	-0.0248974	0.0614848	0.164849	NA	ARFGEF3
ENSG00000112394.18	21.0892	0.000870314	0.0565061	0.892843	NA	SLC16A10
ENSG00000112425.16	118.963	-0.0136878	0.058126	0.222367	NA	EPM2A
ENSG00000112511.18	35.222	0.00890899	0.0568155	0.410984	NA	PHF1
ENSG00000112599.9	19.725	-0.0143811	0.0588208	0.118325	NA	GUCA1B
ENSG00000112812.16	15.5477	0.00343381	0.056492	0.656972	NA	PRSS16
ENSG00000113231.14	14.6129	-0.000737514	0.0566747	0.875978	NA	PDE8B
ENSG00000113263.14	19.1377	0.00737144	0.057112	0.308072	NA	ITK
ENSG00000113296.14	20.476	-8.45246e-05	0.0565542	0.987565	NA	THBS4
ENSG00000113327.17	33.3369	0.00797802	0.0573015	0.23455	NA	GABRG2
ENSG00000113389.16	40.516	-0.0164026	0.0595462	0.0890012	NA	NPR3
ENSG00000113494.17	12.6034	-0.00225051	0.056774	0.595077	NA	PRLR
ENSG00000113555.6	56.3015	-0.00630284	0.057028	0.321208	NA	PCDH12
ENSG00000113578.18	70.8798	-0.000370537	0.0563783	0.958751	NA	FGF1
ENSG00000113790.11	120.571	-0.00579916	0.0567612	0.455055	NA	EHHADH
ENSG00000113966.11	172.846	0.00259412	0.055344	0.837599	NA	ARL6
ENSG00000114251.15	69.3824	-0.010178	0.0568742	0.391732	NA	WNT5A
ENSG00000114349.10	18.0132	-0.00310388	0.0569351	0.230645	NA	GNAT1
ENSG00000114374.13	31.7506	-0.0108886	0.0572131	0.334191	NA	USP9Y
ENSG00000114378.17	40.9167	-0.00139975	0.0560158	0.886488	NA	HYAL1
ENSG00000114405.11	196.203	-0.0518859	0.0838947	0.0484928	NA	C3orf14
ENSG00000114473.14	156.314	-0.0264115	0.0632538	0.108538	NA	IQCG
ENSG00000114541.15	144.049	-0.0188622	0.059615	0.172389	NA	FRMD4B
ENSG00000114631.11	13.3127	0.00363774	0.0566154	0.599987	NA	PODXL2
ENSG00000114646.10	82.1411	-0.00412404	0.0544937	0.787149	NA	CSPG5
ENSG00000114656.13	47.3019	-0.00758986	0.0557072	0.58807	NA	CFAP92
ENSG00000114670.14	24.5527	0.0132046	0.0581509	0.202602	NA	NEK11
ENSG00000114737.16	28.9792	0.00493605	0.0562461	0.627661	NA	CISH
ENSG00000114739.14	196.681	0.0129309	0.0556082	0.473228	NA	ACVR2B
ENSG00000114786.16	43.867	0.00023313	0.0564062	0.975099	NA	ABHD14A-ACY1
ENSG00000114790.13	15.579	0.0112192	0.0577184	0.230685	NA	ARHGEF26
ENSG00000114933.16	201.534	-0.010436	0.0557976	0.505294	NA	INO80D
ENSG00000114993.17	142.527	-0.0175491	0.0566265	0.367954	NA	RTKN
ENSG00000115008.6	70.4229	0.0108022	0.0562011	0.465481	NA	IL1A
ENSG00000115009.13	117.644	-0.00250058	0.0528386	0.898741	NA	CCL20
ENSG00000115041.14	120.053	-0.0335843	0.0689915	0.0520497	NA	KCNIP3
ENSG00000115137.12	110.352	-0.00602564	0.0550658	0.696039	NA	DNAJC27
ENSG00000115155.19	47.3487	0.0169228	0.0592281	0.161448	NA	OTOF
ENSG00000115194.11	8.60006	0.00133643	0.0565569	0.828532	NA	SLC30A3
ENSG00000115226.10	169.653	-0.0127787	0.0544313	0.525792	NA	FNDC4
ENSG00000115232.14	66.1826	-0.0145962	0.0580265	0.258314	NA	ITGA4
ENSG00000115255.12	59.0902	0.00465831	0.0553196	0.736563	NA	REEP6
ENSG00000115257.15	59.9707	-0.00597939	0.0566673	0.481941	NA	PCSK4
ENSG00000115271.11	129.218	-0.0347774	0.0700561	0.0472583	NA	GCA
ENSG00000115290.11	195.376	0.00420745	0.0530089	0.831646	NA	GRB14
ENSG00000115423.19	39.1901	-0.00905942	0.057645	0.116213	NA	DNAH6
ENSG00000115425.14	92.1178	0.0293435	0.0644892	0.112005	NA	PECR
ENSG00000115507.10	44.7528	-0.0049308	0.0561337	0.642886	NA	OTX1
ENSG00000115525.18	146.178	-0.00494171	0.054671	0.756263	NA	ST3GAL5
ENSG00000115556.14	44.9865	-0.00483179	0.0563687	0.601124	NA	PLCD4
ENSG00000115598.10	9.30924	0.0140336	0.0591106	0.0295542	NA	IL1RL2
ENSG00000115602.17	195.649	-0.0212246	0.056021	0.358209	NA	IL1RL1
ENSG00000115604.12	32.1127	-0.0225683	0.0627266	0.0290964	NA	IL18R1
ENSG00000115705.22	12.3657	-0.0017095	0.0567879	0.638029	NA	TPO
ENSG00000115840.14	12.8227	0.00543226	0.0570788	0.219625	NA	SLC25A12
ENSG00000115841.21	36.719	0.00745198	0.0568273	0.413818	NA	RMDN2
ENSG00000115844.11	158.62	0.0131504	0.0559046	0.457029	NA	DLX2
ENSG00000115935.19	143.419	0.000842343	0.0549598	0.954227	NA	WIPF1
ENSG00000116014.10	9.07446	0.00100748	0.0567671	0.779054	NA	KISS1R
ENSG00000116017.11	103.149	0.0216505	0.061989	0.0496225	NA	ARID3A
ENSG00000116032.5	38.2389	-0.000766158	0.055685	0.945648	NA	GRIN3B
ENSG00000116035.4	12.0594	0.00180727	0.0564361	0.805102	NA	VAX2
ENSG00000116117.20	36.7843	0.00701198	0.0569814	0.357653	NA	PARD3B
ENSG00000116132.12	14.7101	-0.00256768	0.0565462	0.704955	NA	PRRX1
ENSG00000116141.17	21.3175	-0.00912584	0.05747	0.219104	NA	MARK1
ENSG00000116151.14	176.867	0.0412803	0.0722536	0.0834614	NA	MORN1
ENSG00000116157.6	159.749	0.029894	0.0596606	0.232736	NA	GPX7
ENSG00000116183.11	9.39073	0.00140241	0.0566874	0.773412	NA	PAPPA2
ENSG00000116194.13	27.8274	-0.00710673	0.0572846	0.174388	NA	ANGPTL1
ENSG00000116299.17	76.8205	0.0113976	0.0574149	0.302286	NA	ELAPOR1
ENSG00000116329.12	20.6936	-0.00767021	0.0570293	0.350095	NA	OPRD1
ENSG00000116396.15	29.8001	-0.0128254	0.0582426	0.165471	NA	KCNC4
ENSG00000116544.12	8.09445	0.00329307	0.0567215	0.562978	NA	DLGAP3
ENSG00000116661.11	15.1708	0.0128576	0.0584193	0.12212	NA	FBXO2
ENSG00000116663.11	95.2517	0.00472873	0.0555082	0.720085	NA	FBXO6
ENSG00000116668.13	117.615	-0.0396046	0.0749324	0.0331511	NA	SWT1
ENSG00000116675.16	80.9372	0.00860087	0.0569195	0.386756	NA	DNAJC6
ENSG00000116690.13	7.24736	0.000712758	0.056684	0.878894	NA	PRG4
ENSG00000116711.10	25.5072	-0.0146136	0.0588794	0.114698	NA	PLA2G4A
ENSG00000116741.8	27.315	-0.00134643	0.0558764	0.897067	NA	RGS2
ENSG00000116761.12	53.8923	-0.00838536	0.0565172	0.469011	NA	CTH
ENSG00000116771.6	59.982	-0.000646711	0.0548874	0.963289	NA	AGMAT
ENSG00000116774.12	7.34712	-0.0031032	0.0567634	0.545423	NA	OLFML3
ENSG00000116819.9	35.3164	0.0149442	0.0586707	0.174016	NA	TFAP2E
ENSG00000116833.14	16.4967	0.00560165	0.0569262	0.375462	NA	NR5A2
ENSG00000116885.18	83.7657	0.0140568	0.0572367	0.343863	NA	OSCP1
ENSG00000116981.4	8.53377	-0.00694445	0.0572341	0.208311	NA	NT5C1A
ENSG00000116985.12	39.5286	-0.0247092	0.0631027	0.0747441	NA	BMP8B
ENSG00000116991.12	44.7127	-0.00578492	0.0568425	0.419994	NA	SIPA1L2
ENSG00000117010.17	95.2978	-0.00866654	0.0556473	0.560072	NA	ZNF684
ENSG00000117016.10	17.6303	-0.00155773	0.056632	0.765749	NA	RIMS3
ENSG00000117122.14	109.415	0.0470049	0.0798301	0.0513754	NA	MFAP2
ENSG00000117226.12	137.319	-0.000442478	0.0554551	0.970545	NA	GBP3
ENSG00000117245.13	134.618	0.0110519	0.0569997	0.320866	NA	KIF17
ENSG00000117266.16	126.694	-0.00413068	0.0556003	0.741471	NA	CDK18
ENSG00000117281.16	21.3368	0.00206997	0.0565117	0.757901	NA	CD160
ENSG00000117322.19	12.9437	-0.00475127	0.0566431	0.535246	NA	CR2
ENSG00000117400.18	13.9394	-0.00981601	0.0578761	0.073535	NA	MPL
ENSG00000117407.17	10.7656	-0.00462569	0.0570046	0.255985	NA	ARTN
ENSG00000117425.14	32.3026	0.00087214	0.0561358	0.923742	NA	PTCH2
ENSG00000117472.10	55.911	0.00203524	0.0558849	0.84349	NA	TSPAN1
ENSG00000117480.16	36.1431	0.00150316	0.056371	0.845422	NA	FAAH
ENSG00000117586.11	23.4191	-0.0170013	0.0601159	0.0379239	NA	TNFSF4
ENSG00000117602.13	174.396	-0.00494401	0.0553706	0.718281	NA	RCAN3
ENSG00000117643.15	20.0761	-0.00722929	0.0571612	0.272539	NA	MAN1C1
ENSG00000118004.18	52.8062	0.0165899	0.0582715	0.261308	NA	COLEC11
ENSG00000118094.12	34.5611	-0.707113	0.438185	0.00181733	NA	TREH
ENSG00000118242.17	53.1026	-0.00814274	0.0571314	0.318046	NA	MREG
ENSG00000118276.12	151.179	-0.0175983	0.0605224	0.0211584	NA	B4GALT6
ENSG00000118292.9	70.2469	0.000948308	0.0549334	0.946663	NA	C1orf54
ENSG00000118298.12	30.5383	0.0197193	0.0608658	0.0752835	NA	CA14
ENSG00000118402.6	23.8652	0.00021028	0.0561866	0.981293	NA	ELOVL4
ENSG00000118407.15	12.9356	-0.0071462	0.0571525	0.276835	NA	FILIP1
ENSG00000118412.13	107.788	-0.00989417	0.0575193	0.230506	NA	CASP8AP2
ENSG00000118420.17	86.3863	0.0182796	0.058184	0.279379	NA	UBE3D
ENSG00000118492.19	24.1371	0.002702	0.0559842	0.792998	NA	ADGB
ENSG00000118507.19	164.202	0.0602372	0.104435	0.0193287	NA	AKAP7
ENSG00000118513.20	27.2748	0.00768329	0.0568056	0.417748	NA	MYB
ENSG00000118526.7	15.8972	0.00603693	0.0568249	0.428064	NA	TCF21
ENSG00000118557.16	27.7965	-0.000181543	0.056236	0.981887	NA	PMFBP1
ENSG00000118596.12	13.7591	0.00797605	0.0573285	0.219032	NA	SLC16A7
ENSG00000118620.13	195.539	-0.0250253	0.0620826	0.138916	NA	ZNF430
ENSG00000118690.13	29.4471	-0.00712825	0.0568956	0.393066	NA	ARMC2
ENSG00000118777.12	157.951	-0.0100947	0.0557201	0.519265	NA	ABCG2
ENSG00000118849.10	134.291	0.00066362	0.0544022	0.965985	NA	RARRES1
ENSG00000118972.3	9.50162	-0.00335731	0.0567937	0.503788	NA	FGF23
ENSG00000119042.18	89.4669	1.3473	0.368591	1.3567e-05	NA	SATB2
ENSG00000119121.22	10.357	0.00335176	0.0568674	0.411877	NA	TRPM6
ENSG00000119125.17	5.11006	0.0018741	0.0567548	0.662403	NA	GDA
ENSG00000119227.8	100.903	0.0371768	0.0714931	0.0565275	NA	PIGZ
ENSG00000119508.18	106.71	-0.00620666	0.0546532	0.706524	NA	NR4A3
ENSG00000119514.7	38.4306	0.00789038	0.0566202	0.459901	NA	GALNT12
ENSG00000119535.20	15.8893	0.00847355	0.0575312	0.132532	NA	CSF3R
ENSG00000119636.16	49.5281	0.00127144	0.0558692	0.903641	NA	BBOF1
ENSG00000119698.12	10.5069	0.0128039	0.0586651	0.0476605	NA	PPP4R4
ENSG00000119699.8	68.2681	0.000331614	0.0566172	0.951818	NA	TGFB3
ENSG00000119703.15	48.1746	-0.00977994	0.0566622	0.42542	NA	ZC2HC1C
ENSG00000119714.11	52.3791	0.0145303	0.0583758	0.208678	NA	GPR68
ENSG00000119737.6	45.6002	-0.00482427	0.0562334	0.632674	NA	GPR75
ENSG00000119782.14	185.186	-0.0303299	0.0615372	0.200015	NA	FKBP1B
ENSG00000119862.13	158.801	0.00944289	0.0564531	0.45915	NA	LGALSL
ENSG00000119866.22	8.44895	0.000265574	0.0566894	0.953955	NA	BCL11A
ENSG00000119915.5	9.75631	-0.0048748	0.0568996	0.385916	NA	ELOVL3
ENSG00000119943.13	146.321	-0.0137927	0.0565117	0.39749	NA	PYROXD2
ENSG00000120049.20	33.0012	-0.00614355	0.0565691	0.506869	NA	KCNIP2
ENSG00000120051.15	73.7421	0.019377	0.0605665	0.0946377	NA	CFAP58
ENSG00000120055.7	41.8371	-0.0124179	0.0574704	0.30728	NA	C10orf95
ENSG00000120156.22	188.873	-0.00813123	0.0526367	0.702409	NA	TEK
ENSG00000120162.10	27.3692	-0.012508	0.0581256	0.177501	NA	MOB3B
ENSG00000120278.17	20.2532	0.0101223	0.0577425	0.158613	NA	PLEKHG1
ENSG00000120279.7	46.8382	-0.00875714	0.0567707	0.418153	NA	MYCT1
ENSG00000120327.7	8.56086	-0.00486553	0.0568191	0.444565	NA	PCDHB14
ENSG00000120337.10	31.013	0.00588492	0.0558719	0.639356	NA	TNFSF18
ENSG00000120341.19	50.6214	0.016738	0.0591626	0.164212	NA	SEC16B
ENSG00000120500.19	15.9245	-0.000383546	0.0566065	0.942703	NA	ARR3
ENSG00000120519.16	204.605	-0.01882	0.0603914	0.0887873	NA	SLC10A7
ENSG00000120549.19	27.1041	-0.0029692	0.0565487	0.658741	NA	KIAA1217
ENSG00000120594.17	12.6369	-0.00386263	0.0567937	0.47844	NA	PLXDC2
ENSG00000120658.14	15.9489	-0.00440216	0.0566323	0.549918	NA	ENOX1
ENSG00000120659.16	101.444	-0.00115645	0.0536819	0.947691	NA	TNFSF11
ENSG00000120669.16	13.0847	-0.00559947	0.0567614	0.461029	NA	SOHLH2
ENSG00000120729.10	10.2073	0.00593031	0.0570221	0.314639	NA	MYOT
ENSG00000120784.17	143.251	-0.0124569	0.0573854	0.306323	NA	ZFP30
ENSG00000120820.13	27.8923	-0.00130837	0.056026	0.893175	NA	GLT8D2
ENSG00000120832.10	196.807	-0.00722661	0.0538656	0.698572	NA	MTERF2
ENSG00000120915.14	15.2009	-0.00325457	0.0568496	0.439571	NA	EPHX2
ENSG00000120949.15	6.5129	-0.000839816	0.0566699	0.862033	NA	TNFRSF8
ENSG00000121101.16	21.8292	0.00076244	0.0563637	0.919825	NA	TEX14
ENSG00000121104.8	89.1556	0.00284171	0.0550118	0.842719	NA	FAM117A
ENSG00000121207.12	18.6517	-0.0136523	0.059102	0.0112258	NA	LRAT
ENSG00000121297.8	139.184	-0.00441803	0.0550369	0.762456	NA	TSHZ3
ENSG00000121406.9	92.4643	-0.0115911	0.0549395	0.534568	NA	ZNF549
ENSG00000121410.12	100.315	-0.0102787	0.0569567	0.377647	NA	A1BG
ENSG00000121417.14	116.812	0.00460268	0.0550681	0.754034	NA	ZNF211
ENSG00000121454.6	57.998	-1.81215e-06	0.0551382	0.999394	NA	LHX4
ENSG00000121653.11	142.511	-0.0177221	0.0567548	0.36002	NA	MAPK8IP1
ENSG00000121690.11	24.6066	0.0147051	0.0588083	0.138636	NA	DEPDC7
ENSG00000121743.4	9.985	-0.00301354	0.056648	0.624924	NA	GJA3
ENSG00000121753.13	87.7408	0.0399836	0.076215	0.0230592	NA	ADGRB2
ENSG00000121769.8	83.2806	-0.0147491	0.0564205	0.401695	NA	FABP3
ENSG00000121797.10	11.3495	0.00787252	0.0572541	0.255566	NA	CCRL2
ENSG00000121871.4	13.7988	0.00366112	0.0567598	0.516814	NA	SLITRK3
ENSG00000121895.8	52.0241	8.45073e-05	0.0557108	0.994475	NA	TMEM156
ENSG00000121905.10	14.8487	-0.00118809	0.0565986	0.833738	NA	HPCA
ENSG00000121989.15	155.462	-0.0147175	0.0592363	0.0495886	NA	ACVR2A
ENSG00000122035.7	117.95	0.00825731	0.0560084	0.54063	NA	RASL11A
ENSG00000122194.20	7.16359	0.00415127	0.0569071	0.361045	NA	PLG
ENSG00000122367.21	13.3862	0.00135817	0.0562822	0.869682	NA	LDB3
ENSG00000122420.10	25.2465	-0.00300289	0.0566092	0.643038	NA	PTGFR
ENSG00000122432.19	12.0864	-0.0112728	0.0583238	0.0292127	NA	SPATA1
ENSG00000122477.14	12.44	-0.00740326	0.0572414	0.236716	NA	LRRC39
ENSG00000122481.17	174.994	-0.0186583	0.0580049	0.292456	NA	RWDD3
ENSG00000122507.21	159.307	0.0109636	0.0562077	0.463992	NA	BBS9
ENSG00000122696.14	179.695	-0.00670582	0.0517894	0.775433	NA	SLC25A51
ENSG00000122778.10	99.9731	0.00637204	0.0539381	0.72769	NA	KIAA1549
ENSG00000122870.12	116.475	0.0380605	0.0702076	0.0863353	NA	BICC1
ENSG00000122877.18	14.762	-0.00470425	0.0567569	0.481081	NA	EGR2
ENSG00000122986.14	93.1199	-0.00179163	0.054798	0.903112	NA	HVCN1
ENSG00000123095.6	150.481	-0.0109765	0.0570344	0.355519	NA	BHLHE41
ENSG00000123096.12	66.7087	-0.0124653	0.0574346	0.307091	NA	SSPN
ENSG00000123119.12	82.6091	-0.0299398	0.0663427	0.0588857	NA	NECAB1
ENSG00000123191.17	84.5533	-0.0127018	0.0581993	0.167551	NA	ATP7B
ENSG00000123243.15	13.9366	-0.00223651	0.0567675	0.597623	NA	ITIH5
ENSG00000123329.20	8.34761	0.0059971	0.0570046	0.330489	NA	ARHGAP9
ENSG00000123338.13	10.9291	2.61218e-05	0.0568198	0.993198	NA	NCKAP1L
ENSG00000123405.14	14.7652	0.00177338	0.0563651	0.820744	NA	NFE2
ENSG00000123427.17	132.4	-0.0170846	0.0583903	0.253366	NA	EEF1AKMT3
ENSG00000123453.19	27.6801	0.00689378	0.0569578	0.368309	NA	SARDH
ENSG00000123570.4	10.1583	-0.00147148	0.0565283	0.820146	NA	RAB9B
ENSG00000123572.17	43.7511	-0.0155676	0.0595017	0.0519713	NA	NRK
ENSG00000123610.5	62.6462	-0.0133534	0.0574006	0.322912	NA	TNFAIP6
ENSG00000123685.9	114.43	0.0107092	0.0563008	0.459618	NA	BATF3
ENSG00000123810.9	96.3635	0.0113696	0.0555821	0.501451	NA	B9D2
ENSG00000123836.15	72.9792	-0.0116857	0.0583752	0.0465784	NA	PFKFB2
ENSG00000123843.13	24.3013	-0.00427814	0.0562259	0.658009	NA	C4BPB
ENSG00000123870.11	40.5388	0.0083146	0.0559957	0.540254	NA	ZNF137P
ENSG00000123892.12	148.463	0.0176805	0.0549446	0.414207	NA	RAB38
ENSG00000123977.10	123.325	0.0157241	0.0573841	0.331304	NA	DAW1
ENSG00000124006.15	145.212	-0.00756066	0.0531531	0.707892	NA	OBSL1
ENSG00000124019.10	58.7324	0.010253	0.0568625	0.395936	NA	FAM124B
ENSG00000124091.10	9.14627	-0.00983083	0.0578664	0.0825952	NA	GCNT7
ENSG00000124092.13	10.5572	0.00232957	0.0566434	0.687374	NA	CTCFL
ENSG00000124107.5	35.8148	-0.00901998	0.0566417	0.435027	NA	SLPI
ENSG00000124116.19	19.8109	-0.00556648	0.0565981	0.518198	NA	WFDC3
ENSG00000124134.9	10.9979	-0.00154702	0.0565265	0.809216	NA	KCNS1
ENSG00000124143.11	29.1605	0.591724	0.396747	0.00295749	NA	ARHGAP40
ENSG00000124159.17	7.40655	0.00593868	0.0571184	0.22885	NA	MATN4
ENSG00000124171.9	51.4299	-0.0014811	0.0557189	0.894664	NA	PARD6B
ENSG00000124212.6	14.3987	-0.0123115	0.0583257	0.112184	NA	PTGIS
ENSG00000124216.4	163.361	0.230101	0.199508	0.00676783	NA	SNAI1
ENSG00000124224.20	97.6158	0.022736	0.0582492	0.282507	NA	PPP4R1L
ENSG00000124225.16	91.8073	0.00757279	0.0565349	0.481608	NA	PMEPA1
ENSG00000124249.7	14.4511	0.00546614	0.0567603	0.466425	NA	KCNK15
ENSG00000124251.11	25.2133	0.0052777	0.0566545	0.513813	NA	TP53TG5
ENSG00000124256.15	14.3086	0.00139077	0.0565964	0.810343	NA	ZBP1
ENSG00000124257.7	57.4621	-0.0106849	0.0568465	0.393584	NA	NEURL2
ENSG00000124370.11	119.409	0.0131771	0.0562636	0.429897	NA	MCEE
ENSG00000124374.9	70.4083	-0.0190942	0.0593423	0.203027	NA	PAIP2B
ENSG00000124406.17	30.464	-0.00533994	0.057201	0.0249043	NA	ATP8A1
ENSG00000124429.18	5.91889	0.00457491	0.0568824	0.403731	NA	POF1B
ENSG00000124549.17	89.0613	0.00146455	0.0542998	0.928306	NA	BTN2A3P
ENSG00000124575.7	12.6609	0.00600989	0.0569414	0.369641	NA	H1-3
ENSG00000124602.10	18.045	0.000418999	0.0562928	0.9593	NA	UNC5CL
ENSG00000124613.9	19.976	0.012075	0.0583755	0.0762082	NA	ZNF391
ENSG00000124635.9	66.7599	0.0263507	0.0643386	0.0556261	NA	H2BC11
ENSG00000124713.6	9.94483	0.000147444	0.0565363	0.972441	NA	GNMT
ENSG00000124731.13	113.59	-0.00791689	0.0558215	0.566321	NA	TREM1
ENSG00000124772.12	27.7157	-0.00606149	0.056653	0.484469	NA	CPNE5
ENSG00000124839.13	45.5488	-0.0170649	0.0594039	0.142688	NA	RAB17
ENSG00000125046.16	62.5193	-0.00406124	0.0559775	0.70922	NA	SSUH2
ENSG00000125122.18	30.9125	-0.00954884	0.057401	0.259171	NA	FBXL9P
ENSG00000125246.16	40.0681	-0.00200046	0.0559899	0.841634	NA	CLYBL
ENSG00000125266.8	161.571	0.00801941	0.0537347	0.672369	NA	EFNB2
ENSG00000125375.18	160.248	-0.00284366	0.0540094	0.867909	NA	DMAC2L
ENSG00000125378.16	48.0493	-0.00378842	0.0560588	0.717667	NA	BMP4
ENSG00000125388.20	136.143	0.00231665	0.0544081	0.896571	NA	GRK4
ENSG00000125508.4	5.94544	-0.00646447	0.0572971	0.0901424	NA	SRMS
ENSG00000125510.18	22.2204	-0.00487122	0.0566784	0.513464	NA	OPRL1
ENSG00000125531.7	8.97277	-0.0160836	0.0601791	0.000518419	NA	FNDC11
ENSG00000125551.19	8.89341	0.00309202	0.0568748	0.404703	NA	PLGLB2
ENSG00000125618.18	19.0355	0.0055133	0.0568728	0.403429	NA	PAX8
ENSG00000125637.16	159.033	0.00759825	0.0562843	0.505911	NA	PSD4
ENSG00000125650.5	159.215	0.0412747	0.070957	0.0975063	NA	PSPN
ENSG00000125657.5	129.203	-0.0109	0.0541415	0.5829	NA	TNFSF9
ENSG00000125726.11	108.084	-0.00595303	0.053669	0.751798	NA	CD70
ENSG00000125731.13	52.9469	-0.0102559	0.0574614	0.267039	NA	SH2D3A
ENSG00000125740.15	38.2782	-0.00249134	0.0562657	0.772332	NA	FOSB
ENSG00000125744.12	68.7531	-0.0280356	0.0637606	0.116718	NA	RTN2
ENSG00000125775.15	90.761	0.00984994	0.0565729	0.439804	NA	SDCBP2
ENSG00000125845.7	37.2799	0.0210918	0.0612578	0.0923408	NA	BMP2
ENSG00000125864.14	33.5715	-0.016448	0.0594615	0.10149	NA	BFSP1
ENSG00000125895.6	10.4499	-0.00862576	0.0574692	0.185398	NA	TMEM74B
ENSG00000125954.13	23.3663	-0.00337091	0.0566575	0.596911	NA	CHURC1-FNTB
ENSG00000125966.10	59.2745	-0.000236559	0.0551795	0.985269	NA	MMP24
ENSG00000126217.22	71.7646	0.0232568	0.0612809	0.148062	NA	MCF2L
ENSG00000126231.15	38.8102	-0.0127899	0.0585549	0.0782007	NA	PROZ
ENSG00000126243.9	181.503	0.0467488	0.0769163	0.0745719	NA	LRFN3
ENSG00000126246.10	77.596	0.0176969	0.0586493	0.240965	NA	IGFLR1
ENSG00000126353.3	71.9832	-0.00662097	0.0559005	0.569597	NA	CCR7
ENSG00000126500.4	32.9557	0.0135914	0.0583177	0.184243	NA	FLRT1
ENSG00000126759.14	65.9008	-0.0178407	0.0597601	0.127841	NA	CFP
ENSG00000126860.12	180.045	-0.0189945	0.0555893	0.39282	NA	EVI2A
ENSG00000126895.16	9.49954	-0.0100273	0.0579809	0.0468805	NA	AVPR2
ENSG00000126950.8	42.7494	-0.0168379	0.0589912	0.189024	NA	TMEM35A
ENSG00000126970.17	13.9307	-0.000876462	0.0565845	0.877326	NA	ZC4H2
ENSG00000127081.14	191.392	-0.0658341	0.104318	0.0323745	NA	ZNF484
ENSG00000127241.18	34.1404	0.00261061	0.0564205	0.734533	NA	MASP1
ENSG00000127311.10	47.5378	-0.00553319	0.055841	0.652378	NA	HELB
ENSG00000127325.19	9.88919	0.000229674	0.0566864	0.958353	NA	BEST3
ENSG00000127329.16	112.772	-0.0219366	0.0615863	0.0927404	NA	PTPRB
ENSG00000127364.4	14.6091	0.0135339	0.0587593	0.0792214	NA	TAS2R4
ENSG00000127415.13	153.677	-0.00616673	0.0562772	0.567246	NA	IDUA
ENSG00000127507.18	24.847	1.80899e-05	0.0563121	0.99894	NA	ADGRE2
ENSG00000127530.4	44.7496	-0.00154314	0.0559087	0.88101	NA	OR7C1
ENSG00000127533.4	25.06	0.00269496	0.0562714	0.756418	NA	F2RL3
ENSG00000127561.16	30.5095	0.00122171	0.0557371	0.914077	NA	SYNGR3
ENSG00000127578.7	48.9997	0.00508095	0.0565445	0.552962	NA	WFIKKN1
ENSG00000127588.5	16.1744	-0.0107347	0.0579849	0.11066	NA	GNG13
ENSG00000127720.8	47.2629	-0.0085397	0.0572973	0.263174	NA	METTL25
ENSG00000127863.16	26.5394	-0.00591984	0.0568579	0.40894	NA	TNFRSF19
ENSG00000127954.13	37.4546	-0.0105909	0.0574195	0.283503	NA	STEAP4
ENSG00000127957.21	28.9729	0.00606201	0.0560031	0.608393	NA	PMS2P3
ENSG00000128000.17	24.3191	-0.000393426	0.0561769	0.96315	NA	ZNF780B
ENSG00000128052.10	70.3601	-0.0159962	0.0574526	0.325875	NA	KDR
ENSG00000128165.9	76.3933	0.0064375	0.0551154	0.674098	NA	ADM2
ENSG00000128203.7	120.973	-0.00650898	0.0531329	0.743583	NA	ASPHD2
ENSG00000128242.13	14.954	-0.000671415	0.0566092	0.899803	NA	GAL3ST1
ENSG00000128266.9	27.9854	-0.00297399	0.0561456	0.754934	NA	GNAZ
ENSG00000128271.22	73.4371	-0.00600922	0.0558478	0.631379	NA	ADORA2A
ENSG00000128298.18	18.2569	0.00101381	0.0565412	0.86989	NA	BAIAP2L2
ENSG00000128394.17	171.087	0.0598204	0.0930287	0.0446197	NA	APOBEC3F
ENSG00000128422.18	156.353	-0.00776468	0.0533943	0.695181	NA	KRT17
ENSG00000128482.16	44.0561	-0.00092887	0.0565954	0.867944	NA	RNF112
ENSG00000128510.12	190.926	-0.00200704	0.0548206	0.890914	NA	CPA4
ENSG00000128536.16	29.7151	0.00460324	0.0564466	0.601049	NA	CDHR3
ENSG00000128564.8	32.1943	0.0199615	0.0609375	0.080351	NA	VGF
ENSG00000128594.8	25.8365	-0.0152318	0.059458	0.037333	NA	LRRC4
ENSG00000128596.17	88.7776	-0.00191446	0.0552283	0.877887	NA	CCDC136
ENSG00000128602.11	8.95509	0.00815646	0.0573549	0.214948	NA	SMO
ENSG00000128604.21	18.8569	-0.00886225	0.0572989	0.275867	NA	IRF5
ENSG00000128606.13	106.005	-0.0564021	0.0989089	0.0161566	NA	LRRC17
ENSG00000128656.15	138.312	-0.0124399	0.0537704	0.555707	NA	CHN1
ENSG00000128708.13	11.7114	0.00204562	0.0566749	0.709748	NA	HAT1
ENSG00000128815.20	11.5388	-0.00751338	0.0574615	0.0702234	NA	WDFY4
ENSG00000128833.13	62.9259	0.0058333	0.0556243	0.660496	NA	MYO5C
ENSG00000128849.11	38.1771	-0.00217475	0.0563919	0.775426	NA	CGNL1
ENSG00000128872.10	39.7486	-0.0118966	0.0579125	0.203019	NA	TMOD2
ENSG00000128886.12	47.4079	0.0089888	0.0568428	0.40435	NA	ELL3
ENSG00000128917.8	52.816	0.0226317	0.0614126	0.126275	NA	DLL4
ENSG00000129007.16	177.748	-0.0263662	0.0613558	0.183859	NA	CALML4
ENSG00000129028.9	166.615	0.000550532	0.0537023	0.858721	NA	THAP10
ENSG00000129048.7	30.8908	-0.00149659	0.0556736	0.895743	NA	ACKR4
ENSG00000129173.13	125.66	-0.00815228	0.05646	0.484394	NA	E2F8
ENSG00000129194.8	120.219	0.00869894	0.0541211	0.64372	NA	SOX15
ENSG00000129204.17	40.4955	-0.00147592	0.0559164	0.891882	NA	USP6
ENSG00000129214.15	15.1965	-0.00353993	0.0568588	0.42433	NA	SHBG
ENSG00000129295.10	8.28972	-0.00274582	0.0567821	0.526306	NA	DNAAF11
ENSG00000129467.14	6.65657	0.00319863	0.0567716	0.5268	NA	ADCY4
ENSG00000129480.14	197.114	0.00119755	0.0536479	0.943913	NA	DTD2
ENSG00000129521.15	56.7911	-0.010749	0.0580202	0.0972584	NA	EGLN3
ENSG00000129535.13	8.50251	-0.000986762	0.0567194	0.816981	NA	NRL
ENSG00000129595.14	89.7144	0.0500118	0.0845328	0.0388343	NA	EPB41L4A
ENSG00000129646.16	128.423	-0.000550445	0.0550366	0.967634	NA	QRICH2
ENSG00000129673.10	22.7963	0.00714961	0.0570144	0.345182	NA	AANAT
ENSG00000129675.16	118.843	0.00221097	0.0533902	0.909563	NA	ARHGEF6
ENSG00000129682.16	38.603	0.00227262	0.055453	0.8589	NA	FGF13
ENSG00000129749.3	33.6661	-0.0108942	0.0572159	0.334184	NA	CHRNA10
ENSG00000129757.15	13.8292	0.00419137	0.0569117	0.365881	NA	CDKN1C
ENSG00000129946.11	32.6655	-0.00861041	0.0570628	0.345722	NA	SHC2
ENSG00000129951.19	8.49054	0.00465136	0.056845	0.429236	NA	PLPPR3
ENSG00000130023.16	120.628	0.00806727	0.0562743	0.514747	NA	ERMARD
ENSG00000130045.17	17.2004	-0.00719781	0.0570308	0.305657	NA	NXNL2
ENSG00000130176.8	21.1591	0.0141269	0.0588204	0.102497	NA	CNN1
ENSG00000130208.10	98.7577	-0.00941676	0.0556791	0.538034	NA	APOC1
ENSG00000130234.13	23.2694	-0.00334753	0.056161	0.72764	NA	ACE2
ENSG00000130244.13	178.251	-0.000561074	0.0527533	0.978396	NA	FAM98C
ENSG00000130270.16	141.425	-0.0213661	0.0612141	0.103425	NA	ATP8B3
ENSG00000130307.12	22.6161	-0.00451324	0.0567122	0.506493	NA	USHBP1
ENSG00000130347.13	175.314	0.00984645	0.0561181	0.491421	NA	RTN4IP1
ENSG00000130368.7	9.71431	0.00429853	0.0567395	0.505952	NA	MAS1
ENSG00000130377.14	9.52635	0.00443052	0.0568628	0.415501	NA	ACSBG2
ENSG00000130413.16	52.7105	-0.0277402	0.0658003	0.0272789	NA	STK33
ENSG00000130433.8	27.0015	-0.00393684	0.0565457	0.606644	NA	CACNG6
ENSG00000130475.16	117.803	-0.0128756	0.0574168	0.318656	NA	FCHO1
ENSG00000130477.16	16.0618	-0.00947254	0.0578827	0.0349669	NA	UNC13A
ENSG00000130518.18	26.383	-0.00447213	0.0567876	0.469937	NA	IQCN
ENSG00000130544.12	198.784	-0.0164793	0.0560922	0.401756	NA	ZNF557
ENSG00000130584.12	152.596	0.0217375	0.0613119	0.104824	NA	ZBTB46
ENSG00000130590.14	94.92	0.00762048	0.0558256	0.576396	NA	SAMD10
ENSG00000130592.17	59.1186	0.00597202	0.0560736	0.607365	NA	LSP1
ENSG00000130649.10	44.0331	0.011539	0.0580641	0.142173	NA	CYP2E1
ENSG00000130653.16	65.9515	0.000846552	0.0553142	0.949667	NA	PNPLA7
ENSG00000130720.13	28.6587	1.48358	0.475302	8.18895e-05	NA	FIBCD1
ENSG00000130751.10	12.2965	-0.0070877	0.0571776	0.257301	NA	NPAS1
ENSG00000130755.13	67.9225	-0.0174944	0.0576206	0.315336	NA	GMFG
ENSG00000130762.15	106.847	0.0522616	0.0903085	0.0254677	NA	ARHGEF16
ENSG00000130768.15	66.0887	0.024239	0.0620112	0.128108	NA	SMPDL3B
ENSG00000130772.14	170.023	-0.0232641	0.0559001	0.33892	NA	MED18
ENSG00000130812.11	10.129	-0.00600993	0.0571439	0.208051	NA	ANGPTL6
ENSG00000130822.16	13.5516	-0.000817135	0.0565632	0.888701	NA	PNCK
ENSG00000130829.18	6.17173	0.00105117	0.0567312	0.801926	NA	DUSP9
ENSG00000130881.14	12.0175	-0.000398623	0.0567185	0.920918	NA	LRP3
ENSG00000130940.15	140.838	-0.0194845	0.0599302	0.161148	NA	CASZ1
ENSG00000130997.16	15.5167	-0.00475354	0.0569499	0.333587	NA	POLN
ENSG00000131019.11	157.697	0.00339976	0.0553627	0.799436	NA	ULBP3
ENSG00000131037.15	61.4574	0.00441417	0.0565843	0.567732	NA	EPS8L1
ENSG00000131061.15	138.542	0.037608	0.0689773	0.101951	NA	ZNF341
ENSG00000131080.15	140.337	-0.0239043	0.0586637	0.26607	NA	EDA2R
ENSG00000131095.14	45.0031	-0.00521059	0.0567395	0.475711	NA	GFAP
ENSG00000131096.11	9.17113	-0.00154251	0.0565159	0.813703	NA	PYY
ENSG00000131115.16	157.802	-0.01285	0.0575049	0.306691	NA	ZNF227
ENSG00000131152.4	19.7719	0.00147635	0.0565469	0.814981	NA	NA
ENSG00000131187.11	29.0628	-0.0051505	0.0564604	0.56978	NA	F12
ENSG00000131196.18	159.292	-0.00487298	0.054272	0.775145	NA	NFATC1
ENSG00000131242.18	23.9449	0.00231261	0.056852	0.461262	NA	RAB11FIP4
ENSG00000131471.7	38.799	-0.0161662	0.0596959	0.0526174	NA	AOC3
ENSG00000131477.11	48.9991	0.0201333	0.060943	0.0842681	NA	RAMP2
ENSG00000131480.9	64.5167	0.00396396	0.0554875	0.760026	NA	AOC2
ENSG00000131650.15	101.802	0.0141723	0.0577397	0.293219	NA	KREMEN2
ENSG00000131730.16	20.0927	0.000907558	0.056319	0.907802	NA	CKMT2
ENSG00000131746.13	61.4666	0.0239783	0.0632177	0.0465407	NA	TNS4
ENSG00000131773.15	28.5643	0.00367147	0.0564275	0.632927	NA	KHDRBS3
ENSG00000131781.13	38.246	0.00248055	0.0557101	0.830158	NA	FMO5
ENSG00000131797.14	39.8525	-0.0123096	0.0575992	0.285618	NA	CLUHP3
ENSG00000131845.15	140.966	0.0216999	0.0570436	0.325539	NA	ZNF304
ENSG00000131848.10	57.9541	-0.00731579	0.0568544	0.406836	NA	ZSCAN5A
ENSG00000131849.14	65.7037	0.0190666	0.0591393	0.221419	NA	ZNF132
ENSG00000131944.11	191.939	0.00759754	0.0518555	0.733984	NA	FAAP24
ENSG00000131951.12	6.97755	-0.00604996	0.0570653	0.286243	NA	LRRC9
ENSG00000131969.15	48.2499	0.00640929	0.05683	0.421515	NA	ABHD12B
ENSG00000132000.14	18.767	0.00342739	0.0566232	0.604715	NA	PODNL1
ENSG00000132010.16	18.0099	-0.00384426	0.0563985	0.653561	NA	ZNF20
ENSG00000132016.12	56.7761	-0.00126262	0.0555916	0.889917	NA	BRME1
ENSG00000132122.12	9.26606	0.00248937	0.0567367	0.611209	NA	SPATA6
ENSG00000132141.14	11.6644	-0.00594707	0.0570843	0.249619	NA	CCT6B
ENSG00000132182.13	53.9489	0.00897006	0.055772	0.542992	NA	NUP210
ENSG00000132297.13	45.672	0.008207	0.0561729	0.522635	NA	HHLA1
ENSG00000132329.11	36.9312	-0.00117909	0.0557587	0.915651	NA	RAMP1
ENSG00000132386.11	186.143	0.0119609	0.0545937	0.539458	NA	SERPINF1
ENSG00000132423.12	182.982	0.0105498	0.0543715	0.58301	NA	COQ3
ENSG00000132429.10	24.1191	-0.0034535	0.056548	0.634865	NA	POPDC3
ENSG00000132517.15	31.6774	0.012803	0.0577388	0.270548	NA	SLC52A1
ENSG00000132541.11	188.294	0.00767785	0.0553235	0.616263	NA	RIDA
ENSG00000132561.14	20.8509	0.00121348	0.0564409	0.863345	NA	MATN2
ENSG00000132570.15	176.294	-0.018389	0.059614	0.161307	NA	PCBD2
ENSG00000132622.11	47.709	0.00316463	0.0554963	0.812457	NA	HSPA12B
ENSG00000132623.16	62.1507	-0.0118546	0.0570031	0.419275	NA	ANKEF1
ENSG00000132639.15	20.1744	-0.0199076	0.0618012	0.00419955	NA	SNAP25
ENSG00000132688.11	145.981	0.0391218	0.0702326	0.095382	NA	NES
ENSG00000132692.19	146.328	0.0233805	0.0605655	0.190881	NA	BCAN
ENSG00000132749.11	126.257	-0.0021262	0.0552219	0.872786	NA	TESMIN
ENSG00000132801.7	144.343	-0.0104008	0.0539747	0.599539	NA	ZSWIM3
ENSG00000132825.7	178.825	0.00866415	0.0525311	0.688313	NA	PPP1R3D
ENSG00000132837.15	21.3366	0.000684229	0.056409	0.92323	NA	DMGDH
ENSG00000132840.10	140.751	-0.00469383	0.0550456	0.749725	NA	BHMT2
ENSG00000132846.6	150.49	-0.0167901	0.0596914	0.0892506	NA	ZBED3
ENSG00000132879.14	158.128	0.00214013	0.0539354	0.872766	NA	FBXO44
ENSG00000132881.12	30.1573	0.0117106	0.0579067	0.199396	NA	CPLANE2
ENSG00000132915.12	14.799	-0.0027015	0.0565819	0.680264	NA	PDE6A
ENSG00000132932.19	19.3188	-0.0149833	0.0593186	0.0500901	NA	ATP8A2
ENSG00000132958.19	11.7364	-0.00405312	0.0568232	0.452102	NA	TPTE2
ENSG00000132965.10	15.2427	0.00523393	0.0566491	0.513476	NA	ALOX5AP
ENSG00000132970.14	23.8977	-1.70169e-05	0.0563927	0.997437	NA	WASF3
ENSG00000133026.14	3812.19	-0.00251488	0.0565913	NA	NA	MYH10
ENSG00000133056.14	55.2542	0.0108449	0.0578843	0.156248	NA	PIK3C2B
ENSG00000133069.17	99.4899	0.0278229	0.0626725	0.155101	NA	TMCC2
ENSG00000133083.15	141.597	0.02371	0.0603713	0.202487	NA	DCLK1
ENSG00000133101.10	22.5763	0.0265166	0.0653941	0.0139891	NA	CCNA1
ENSG00000133107.15	22.0408	-0.00846802	0.0570864	0.339306	NA	TRPC4
ENSG00000133110.15	7.24054	0.000789856	0.0566905	0.864101	NA	POSTN
ENSG00000133138.20	194.812	-0.00246065	0.0539836	0.884922	NA	TBC1D8B
ENSG00000133169.6	38.6884	-0.000331023	0.0558745	0.976039	NA	BEX1
ENSG00000133246.12	8.08034	-0.00361091	0.0569058	0.350993	NA	PRAM1
ENSG00000133247.14	161.377	-0.00240542	0.0545681	0.876597	NA	KMT5C
ENSG00000133256.13	24.8012	-0.0262001	0.0654326	0.00632367	NA	PDE6B
ENSG00000133392.18	19.6879	0.00730367	0.0568756	0.398101	NA	MYH11
ENSG00000133401.16	79.4169	0.0139234	0.0586944	0.119572	NA	PDZD2
ENSG00000133460.20	73.716	0.022885	0.0608184	0.169768	NA	SLC2A11
ENSG00000133477.17	25.9345	0.0111745	0.0581743	0.0650342	NA	FAM83F
ENSG00000133624.15	32.566	-0.015019	0.0583923	0.217472	NA	ZNF767P
ENSG00000133627.18	135.018	0.0113643	0.0570373	0.366334	NA	ACTR3B
ENSG00000133640.20	15.4287	-0.00176417	0.0567411	0.675391	NA	LRRIQ1
ENSG00000133739.16	194.138	-0.0291809	0.0653425	0.0773402	NA	LRRCC1
ENSG00000133740.11	97.4176	-0.00459757	0.055739	0.704809	NA	E2F5
ENSG00000133805.16	138.019	-0.000551879	0.0553197	0.970623	NA	AMPD3
ENSG00000133863.9	81.885	-0.00709426	0.0566246	0.472131	NA	TEX15
ENSG00000133874.2	20.1634	0.0112346	0.057809	0.2031	NA	RNF122
ENSG00000133958.14	8.66158	-0.00179785	0.0566155	0.755971	NA	UNC79
ENSG00000134138.22	53.9851	-0.00612999	0.0563005	0.562104	NA	MEIS2
ENSG00000134202.12	140.176	0.0330682	0.066681	0.10367	NA	GSTM3
ENSG00000134242.16	55.9977	-0.0264631	0.0655029	0.00926431	NA	PTPN22
ENSG00000134245.18	172.825	-0.0216112	0.0609953	0.128332	NA	WNT2B
ENSG00000134247.10	38.7231	-0.0096433	0.0577088	0.141122	NA	PTGFRN
ENSG00000134256.13	9.4084	-0.00508219	0.0570283	0.26423	NA	CD101
ENSG00000134297.8	86.5181	-0.00284977	0.0541355	0.864763	NA	PLEKHA8P1
ENSG00000134317.18	199.079	-0.0401551	0.0748154	0.0402295	NA	GRHL1
ENSG00000134339.9	191.122	0.000477636	0.053728	0.979034	NA	SAA2
ENSG00000134363.12	38.6375	0.00124251	0.0562874	0.879828	NA	FST
ENSG00000134398.15	10.7812	-0.00509823	0.0570196	0.268732	NA	ERN2
ENSG00000134461.16	176.556	0.0248894	0.0589944	0.257101	NA	ANKRD16
ENSG00000134463.15	12.6525	0.708321	2.27422	0.00596463	NA	ECHDC3
ENSG00000134489.7	9.20344	-0.0025332	0.0566204	0.680495	NA	HRH4
ENSG00000134490.14	184.44	-0.0150511	0.056842	0.369834	NA	TMEM241
ENSG00000134539.17	42.5226	-0.00391897	0.0568468	0.427296	NA	KLRD1
ENSG00000134548.11	54.331	-0.00585198	0.0565092	0.510014	NA	SPX
ENSG00000134569.10	77.364	0.0138402	0.0575245	0.312635	NA	LRP4
ENSG00000134627.12	12.7217	-0.00325227	0.056807	0.488143	NA	PIWIL4
ENSG00000134755.18	7.8222	-0.00512133	0.0570124	0.285446	NA	DSC2
ENSG00000134769.23	16.0014	-0.00777254	0.0572959	0.223958	NA	DTNA
ENSG00000134775.16	124.936	0.012172	0.0567529	0.404088	NA	FHOD3
ENSG00000134830.6	18.5133	0.0111775	0.05789	0.172569	NA	C5AR2
ENSG00000134853.12	8.24096	0.00656423	0.0573157	0.0836632	NA	PDGFRA
ENSG00000134864.11	26.2773	-0.00702797	0.0573391	0.123779	NA	GGACT
ENSG00000134909.19	23.6837	0.0013161	0.0565007	0.842474	NA	ARHGAP32
ENSG00000134940.14	13.8578	0.0071292	0.0569912	0.359246	NA	ACRV1
ENSG00000134962.7	7.28987	-0.00233842	0.0566743	0.668807	NA	KLB
ENSG00000135083.17	38.6454	0.016653	0.0600435	0.0301638	NA	CCNJL
ENSG00000135119.15	149.713	0.0020379	0.0548799	0.891758	NA	RNFT2
ENSG00000135127.12	13.9622	-0.00476227	0.0569615	0.315605	NA	BICDL1
ENSG00000135205.15	36.029	-0.00287783	0.0561449	0.762167	NA	CCDC146
ENSG00000135253.16	42.044	-0.0130053	0.0582036	0.184223	NA	KCP
ENSG00000135298.15	15.6263	-0.00188903	0.05642	0.800929	NA	ADGRB3
ENSG00000135299.18	20.0373	0.00693369	0.0569598	0.370776	NA	ANKRD6
ENSG00000135312.7	179.383	0.0220537	0.0577141	0.304524	NA	HTR1B
ENSG00000135314.14	198.009	0.00452818	0.0530812	0.817105	NA	KHDC1
ENSG00000135333.15	14.1746	0.00279812	0.0565213	0.693052	NA	EPHA7
ENSG00000135338.14	109.808	-0.501545	0.20754	0.000476565	NA	LCA5
ENSG00000135346.9	10.7842	-0.00789719	0.0572833	0.24018	NA	CGA
ENSG00000135363.12	6.10394	0.000201663	0.0567058	0.963742	NA	LMO2
ENSG00000135378.4	33.0755	-0.00474518	0.0559912	0.669882	NA	PRRG4
ENSG00000135407.11	84.4531	-0.0208893	0.0610253	0.10391	NA	AVIL
ENSG00000135423.13	44.5973	0.0108271	0.0577897	0.190374	NA	GLS2
ENSG00000135426.16	11.9041	-0.00105093	0.0565733	0.854457	NA	TESPA1
ENSG00000135436.8	20.5938	-0.00156619	0.0565243	0.805944	NA	FAM186B
ENSG00000135437.10	55.9895	0.00593324	0.0557264	0.647795	NA	RDH5
ENSG00000135439.12	75.7105	0.675325	0.330437	0.00127074	NA	AGAP2
ENSG00000135454.14	12.6291	-0.00639427	0.0572162	0.165968	NA	B4GALNT1
ENSG00000135472.9	118.821	0.510818	0.289189	0.00226675	NA	FAIM2
ENSG00000135477.12	71.4967	-0.0327835	0.0692496	0.0348111	NA	KRT87P
ENSG00000135519.8	35.8269	-0.00693071	0.057373	0.0751915	NA	KCNH3
ENSG00000135525.19	15.5711	0.00270198	0.0564162	0.730326	NA	MAP7
ENSG00000135537.17	143.481	-0.019734	0.0575871	0.315682	NA	AFG1L
ENSG00000135549.16	112.787	0.00710718	0.0542924	0.688434	NA	PKIB
ENSG00000135605.13	44.9632	0.0150844	0.0586291	0.184997	NA	TEC
ENSG00000135643.5	6.16452	-0.00175373	0.0567539	0.67232	NA	KCNMB4
ENSG00000135678.12	38.1768	-0.00429012	0.0566838	0.528569	NA	CPM
ENSG00000135702.15	6.37662	0.00110311	0.0567195	0.79857	NA	CHST5
ENSG00000135722.9	127.665	-0.0050342	0.0540785	0.773483	NA	FBXL8
ENSG00000135740.17	124.724	-0.010973	0.0549559	0.544985	NA	SLC9A5
ENSG00000135744.9	25.1495	-0.0260554	0.0648898	0.021254	NA	AGT
ENSG00000135747.11	15.4749	0.00398736	0.056564	0.59845	NA	ZNF670-ZNF695
ENSG00000135749.20	101.004	-0.0285337	0.0655798	0.0558895	NA	PCNX2
ENSG00000135828.11	141.871	0.0157886	0.054791	0.460266	NA	RNASEL
ENSG00000135838.14	9.84783	-0.000481905	0.0566813	0.914323	NA	NPL
ENSG00000135914.6	8.38131	0.00493433	0.0568433	0.428226	NA	HTR2B
ENSG00000135917.16	25.1075	-0.00615544	0.0566779	0.476697	NA	SLC19A3
ENSG00000135929.9	164.844	0.0524527	0.0827558	0.0601211	NA	CYP27A1
ENSG00000135951.16	24.6035	-0.00905195	0.0576858	0.0856068	NA	TSGA10
ENSG00000135976.21	95.0018	0.0072489	0.0555847	0.612264	NA	ANKRD36
ENSG00000136010.14	68.0982	0.00524553	0.0568092	0.443138	NA	ALDH1L2
ENSG00000136011.15	17.8461	0.00265342	0.0568151	0.510212	NA	STAB2
ENSG00000136040.9	58.2294	-0.0224523	0.0624532	0.0423502	NA	PLXNC1
ENSG00000136059.16	192.233	0.00713162	0.0552987	0.636508	NA	VILL
ENSG00000136206.5	30.1119	-0.00473358	0.0563892	0.604487	NA	SPDYE1
ENSG00000136235.17	77.9603	-0.00439024	0.0554799	0.736608	NA	GPNMB
ENSG00000136244.12	171.077	0.020203	0.0595019	0.215299	NA	IL6
ENSG00000136274.9	78.0251	-0.0389528	0.0731388	0.0503304	NA	NACAD
ENSG00000136286.16	9.00897	0.000684226	0.0565881	0.905112	NA	MYO1G
ENSG00000136305.12	31.4709	0.00385453	0.0566074	0.588362	NA	CIDEB
ENSG00000136319.12	175.74	0.0191383	0.0582075	0.282194	NA	TTC5
ENSG00000136367.15	37.8045	0.00799188	0.0570832	0.33358	NA	ZFHX2
ENSG00000136383.7	58.2677	1.28419	0.41704	8.52881e-05	NA	ALPK3
ENSG00000136425.14	120.571	0.0451972	0.0773375	0.0592763	NA	CIB2
ENSG00000136449.16	33.2493	-0.00823612	0.0573573	0.216547	NA	MYCBPAP
ENSG00000136457.10	17.106	-0.00561413	0.0568016	0.44133	NA	CHAD
ENSG00000136514.3	34.8309	0.000509736	0.0554639	0.967413	NA	RTP4
ENSG00000136531.19	16.5207	0.00717214	0.0571339	0.268803	NA	SCN2A
ENSG00000136546.17	6.48084	0.00868908	0.0575997	0.113897	NA	SCN7A
ENSG00000136573.16	31.8758	9.329e-05	0.0563277	0.913689	NA	BLK
ENSG00000136630.13	152.338	0.0197189	0.0588224	0.253156	NA	HLX
ENSG00000136828.19	135.986	-0.009655	0.0571884	0.335573	NA	RALGPS1
ENSG00000136842.14	97.4904	0.00383852	0.0553142	0.79863	NA	TMOD1
ENSG00000136866.14	79.9449	0.0169117	0.0568649	0.361063	NA	ZFP37
ENSG00000136881.12	27.2011	-0.0112346	0.0573653	0.336526	NA	BAAT
ENSG00000136895.19	74.1908	-0.00984687	0.0575624	0.216648	NA	GARNL3
ENSG00000136928.7	43.9371	0.00787978	0.057571	0.0424546	NA	GABBR2
ENSG00000136944.19	13.5485	0.00905776	0.0573447	0.26645	NA	LMX1B
ENSG00000136960.13	10.305	0.00282364	0.0566945	0.615051	NA	ENPP2
ENSG00000136999.5	7.96169	-0.00334564	0.0569358	0.27397	NA	CCN3
ENSG00000137098.14	15.3512	0.00157266	0.0565358	0.806511	NA	SPAG8
ENSG00000137101.14	9.87551	-0.000246177	0.0566484	0.959644	NA	CD72
ENSG00000137218.10	140.928	-0.00866773	0.0545045	0.636	NA	FRS3
ENSG00000137225.13	74.1751	-0.0052094	0.055696	0.684072	NA	CAPN11
ENSG00000137261.15	7.20759	-0.00187082	0.056693	0.708717	NA	KIAA0319
ENSG00000137285.11	33.6086	0.0214021	0.0617411	0.0618503	NA	TUBB2B
ENSG00000137332.19	21.0539	-0.00174188	0.0563448	0.82493	NA	DDR1
ENSG00000137343.18	68.7414	0.00124994	0.0561344	0.892081	NA	ATAT1
ENSG00000137403.19	51.2866	0.0125924	0.0580079	0.211023	NA	HLA-F
ENSG00000137460.10	11.626	-0.00185149	0.0566017	0.75422	NA	FHDC1
ENSG00000137474.23	20.7909	-0.00331687	0.0569052	0.34433	NA	MYO7A
ENSG00000137501.18	12.6189	0.00264741	0.0566282	0.664519	NA	SYTL2
ENSG00000137573.14	19.6125	0.0101428	0.0578266	0.121894	NA	SULF1
ENSG00000137642.13	17.7926	-0.00354752	0.0565988	0.608767	NA	SORL1
ENSG00000137648.19	16.733	-0.00129278	0.0567435	0.744826	NA	TMPRSS4
ENSG00000137700.19	110.553	-0.00613926	0.0569713	0.351154	NA	SLC37A4
ENSG00000137720.8	93.8565	-0.00882293	0.0563974	0.477105	NA	CFAP68
ENSG00000137727.13	22.583	-0.00208124	0.0562722	0.80632	NA	ARHGAP20
ENSG00000137731.14	12.8394	-0.000306669	0.0565549	0.957552	NA	FXYD2
ENSG00000137809.17	63.9983	-0.00644544	0.0570411	0.316941	NA	ITGA11
ENSG00000137825.11	163.7	0.00724464	0.0549981	0.651323	NA	ITPKA
ENSG00000137841.12	51.6423	0.000735974	0.0560605	0.940189	NA	PLCB2
ENSG00000137843.12	16.4879	-0.00433244	0.0568583	0.414928	NA	PAK6
ENSG00000137857.18	33.1566	0.00130843	0.0566372	0.807559	NA	DUOX1
ENSG00000137872.17	16.1429	-0.00316107	0.0568668	0.4168	NA	SEMA6D
ENSG00000137875.4	8.01305	-0.000186281	0.0566649	0.968572	NA	BCL2L10
ENSG00000137877.10	116.394	-0.0135817	0.0587726	0.0780294	NA	SPTBN5
ENSG00000137878.17	192.195	0.00627363	0.0555652	0.648824	NA	GCOM1
ENSG00000137880.6	130.558	-0.0182338	0.0566825	0.359882	NA	GCHFR
ENSG00000137941.17	143.407	-0.00340275	0.0552495	0.801272	NA	TTLL7
ENSG00000137968.17	44.4974	-0.0030618	0.0558982	0.774856	NA	SLC44A5
ENSG00000137975.8	72.1994	-0.00753647	0.0557067	0.590193	NA	CLCA2
ENSG00000138030.14	106.051	0.0456768	0.0803978	0.038455	NA	KHK
ENSG00000138080.14	36.0806	0.00155142	0.0561104	0.867798	NA	EMILIN1
ENSG00000138111.14	184.478	0.0610284	0.107334	0.0167023	NA	MFSD13A
ENSG00000138131.4	106.04	0.00441331	0.0540122	0.798868	NA	LOXL4
ENSG00000138135.7	6.9957	0.00393253	0.0567677	0.503873	NA	CH25H
ENSG00000138152.10	16.3109	-0.00782716	0.0571486	0.302805	NA	BTBD16
ENSG00000138161.14	40.5804	-0.00933586	0.0573617	0.270686	NA	CUZD1
ENSG00000138271.6	99.92	-0.0101251	0.0556875	0.521012	NA	GPR87
ENSG00000138311.18	27.8619	-0.00022269	0.0561485	0.979395	NA	ZNF365
ENSG00000138316.11	51.1154	-0.0189289	0.0597982	0.159018	NA	ADAMTS14
ENSG00000138336.9	20.2346	-0.00284841	0.0562689	0.742537	NA	TET1
ENSG00000138347.17	41.6245	-0.00891429	0.0569811	0.368793	NA	MYPN
ENSG00000138378.19	24.716	-0.00231443	0.056589	0.707662	NA	STAT4
ENSG00000138380.18	113.465	-0.0112145	0.0568747	0.386401	NA	CARF
ENSG00000138395.17	9.13453	0.00528191	0.0570593	0.224922	NA	CDK15
ENSG00000138400.13	12.9912	-0.00497878	0.0567915	0.45792	NA	MDH1B
ENSG00000138411.13	146.354	-0.000781956	0.0551771	0.952737	NA	HECW2
ENSG00000138439.12	110.005	-0.0428434	0.0777994	0.0362337	NA	FAM117B
ENSG00000138449.11	10.0068	-0.00566524	0.0571599	0.140577	NA	SLC40A1
ENSG00000138587.6	92.5556	-0.0325322	0.0691049	0.0300292	NA	MNS1
ENSG00000138606.20	27.6019	0.000849902	0.0558682	0.935568	NA	SHF
ENSG00000138650.9	33.8029	0.0108893	0.0572993	0.320154	NA	PCDH10
ENSG00000138670.19	9.5529	-0.0077546	0.0575887	0.0120759	NA	RASGEF1B
ENSG00000138678.11	50.4138	-0.0113837	0.0578947	0.185513	NA	GPAT3
ENSG00000138696.11	5.85083	0.00208816	0.0567792	0.61007	NA	BMPR1B
ENSG00000138722.10	14.547	-0.00217496	0.0566294	0.70622	NA	MMRN1
ENSG00000138738.11	102.061	-0.00433982	0.0559725	0.694568	NA	PRDM5
ENSG00000138741.11	33.9366	-0.000399535	0.0564948	0.949571	NA	TRPC3
ENSG00000138744.16	199.381	-0.0168249	0.0569954	0.354141	NA	NAAA
ENSG00000138798.13	9.3153	0.000544492	0.0565397	0.928366	NA	EGF
ENSG00000138821.14	29.7558	0.00302857	0.0562856	0.728253	NA	SLC39A8
ENSG00000138944.8	53.0386	0.0183479	0.0592519	0.197677	NA	SHISAL1
ENSG00000138964.17	13.9846	0.00598178	0.0569911	0.336725	NA	PARVG
ENSG00000139117.14	164.116	-0.00493471	0.0536788	0.788624	NA	CPNE8
ENSG00000139133.7	161.501	0.0205294	0.0605447	0.137176	NA	ALG10
ENSG00000139160.13	52.7715	0.00169572	0.0563147	0.831913	NA	ETFBKMT
ENSG00000139174.12	50.7013	0.00836076	0.057351	0.230588	NA	PRICKLE1
ENSG00000139193.4	57.4894	-0.0126484	0.0570988	0.357673	NA	CD27
ENSG00000139194.8	54.7259	-0.0186204	0.059762	0.151216	NA	RBP5
ENSG00000139200.14	10.8372	-0.00369142	0.056638	0.5845	NA	PIANP
ENSG00000139209.16	7.27065	0.000539126	0.0567208	0.893227	NA	SLC38A4
ENSG00000139211.7	115.586	-0.0120997	0.0561243	0.451803	NA	AMIGO2
ENSG00000139266.6	160.331	-0.0200997	0.0586209	0.2626	NA	MARCHF9
ENSG00000139269.3	8.89622	-0.000703426	0.0566687	0.883664	NA	INHBE
ENSG00000139287.13	30.132	-0.00169466	0.0562904	0.836611	NA	TPH2
ENSG00000139329.5	21.9884	0.000762161	0.0564982	0.906474	NA	LUM
ENSG00000139410.15	131.419	0.038003	0.0720065	0.0593032	NA	SDSL
ENSG00000139438.6	45.8996	0.00656253	0.0560365	0.588815	NA	FAM222A
ENSG00000139537.11	53.8219	0.00892723	0.0557028	0.55058	NA	CCDC65
ENSG00000139549.4	10.2434	0.00255877	0.0567302	0.61159	NA	DHH
ENSG00000139574.9	23.4293	-0.0115657	0.058018	0.158871	NA	NPFF
ENSG00000139597.18	76.2305	0.0041425	0.0549161	0.781905	NA	N4BP2L1
ENSG00000139637.14	13.3631	-0.00328953	0.0567444	0.542511	NA	MYG1
ENSG00000139675.13	174.464	0.00522001	0.0529411	0.799638	NA	HNRNPA1L2
ENSG00000139679.16	89.1537	0.0012333	0.0551515	0.958681	NA	LPAR6
ENSG00000139714.12	17.0924	-0.00394716	0.0567773	0.485904	NA	MORN3
ENSG00000139832.5	168.384	-0.00991087	0.0545336	0.590744	NA	RAB20
ENSG00000139835.14	75.2509	-0.00607433	0.0547144	0.709348	NA	GRTP1
ENSG00000139874.6	27.8253	0.00120673	0.0558592	0.909146	NA	SSTR1
ENSG00000139890.10	15.9629	0.00451809	0.0565205	0.584316	NA	REM2
ENSG00000139899.11	24.1266	0.00340262	0.0564909	0.657378	NA	CBLN3
ENSG00000139908.15	44.4387	-0.0103781	0.0562897	0.464367	NA	TSSK4
ENSG00000139914.7	7.58672	-0.00124714	0.0567174	0.77457	NA	FITM1
ENSG00000139946.11	25.966	0.00759945	0.0572898	0.213495	NA	PELI2
ENSG00000139970.18	17.5398	6.88884e-05	0.0563128	0.994482	NA	RTN1
ENSG00000139971.15	38.7734	-0.033423	0.0711473	0.00703745	NA	ARMH4
ENSG00000139973.18	49.1453	-0.00135699	0.0563674	0.857693	NA	SYT16
ENSG00000139985.8	24.0931	0.0103066	0.0572017	0.33332	NA	ADAM21
ENSG00000140009.19	136.99	-0.0237494	0.0618433	0.124241	NA	ESR2
ENSG00000140022.14	10.8428	-0.00962282	0.0579489	0.0197343	NA	STON2
ENSG00000140043.12	188.77	-0.0103801	0.0563335	0.459363	NA	PTGR2
ENSG00000140057.9	16.6563	-0.00457354	0.0569601	0.313182	NA	AK7
ENSG00000140092.16	141.949	0.00358768	0.0542095	0.831504	NA	FBLN5
ENSG00000140093.10	62.4486	0.00442622	0.055119	0.759286	NA	SERPINA10
ENSG00000140104.14	75.5051	-0.00854863	0.0560003	0.532088	NA	CLBA1
ENSG00000140285.12	13.8633	-0.00267138	0.0565673	0.684393	NA	FGF7
ENSG00000140297.13	9.83538	0.00508889	0.057064	0.207171	NA	GCNT3
ENSG00000140323.6	146.456	0.0151785	0.0590392	0.119099	NA	DISP2
ENSG00000140379.9	11.2989	-0.00463571	0.0568095	0.452394	NA	BCL2A1
ENSG00000140450.9	14.6123	-0.0078802	0.0572511	0.254728	NA	ARRDC4
ENSG00000140459.18	15.2938	0.00187027	0.0562829	0.822341	NA	CYP11A1
ENSG00000140470.15	13.3276	0.00282909	0.0564212	0.716501	NA	ADAMTS17
ENSG00000140479.18	40.1761	0.00755653	0.0569874	0.357791	NA	PCSK6
ENSG00000140488.16	8.26191	-0.0042386	0.0568746	0.409913	NA	CELF6
ENSG00000140505.7	27.9717	0.00248516	0.0558636	0.818844	NA	CYP1A2
ENSG00000140543.15	195.979	-0.0137037	0.0568043	0.381157	NA	DET1
ENSG00000140563.16	7.86584	0.00238909	0.0567865	0.559546	NA	MCTP2
ENSG00000140675.13	14.411	-0.00231076	0.0563883	0.766794	NA	SLC5A2
ENSG00000140678.17	71.4731	-0.0218394	0.0604832	0.170454	NA	ITGAX
ENSG00000140795.13	30.368	-0.00444651	0.0568026	0.454698	NA	MYLK3
ENSG00000140832.11	14.0525	-0.0119601	0.0582238	0.123203	NA	MARVELD3
ENSG00000140873.16	10.5095	-0.00375675	0.0569513	0.25684	NA	ADAMTS18
ENSG00000140876.11	23.1084	-0.00295791	0.0560642	0.765699	NA	NUDT7
ENSG00000140945.17	189.482	0.0204084	0.0595716	0.210411	NA	CDH13
ENSG00000140986.8	9.72113	0.000149783	0.0565273	0.981153	NA	RPL3L
ENSG00000140993.11	140.303	-0.0270405	0.0645976	0.0596179	NA	TIGD7
ENSG00000141040.15	104.694	-0.00353757	0.0564586	0.654229	NA	ZNF287
ENSG00000141086.18	20.4027	0.00214963	0.0563487	0.791596	NA	CTRL
ENSG00000141194.7	11.6802	0.00754378	0.057187	0.274412	NA	OR4D1
ENSG00000141294.10	18.0519	0.00672749	0.0569125	0.387521	NA	LRRC46
ENSG00000141314.13	35.3483	0.0142946	0.0590636	0.0593037	NA	RHBDL3
ENSG00000141338.15	11.1484	-0.00382691	0.0567748	0.498574	NA	ABCA8
ENSG00000141384.13	193.147	-0.00559693	0.0519093	0.796462	NA	TAF4B
ENSG00000141391.14	112.942	-0.0192563	0.0596401	0.181704	NA	PRELID3A
ENSG00000141401.12	90.3487	0.00692948	0.0555847	0.622398	NA	IMPA2
ENSG00000141404.17	50.9029	-0.0102601	0.0575521	0.238461	NA	GNAL
ENSG00000141448.11	82.6524	0.0533544	0.0953557	0.0126877	NA	GATA6
ENSG00000141449.16	24.5941	0.00371505	0.0568499	0.428768	NA	GREB1L
ENSG00000141469.18	13.021	0.00180056	0.056698	0.710519	NA	SLC14A1
ENSG00000141497.14	20.1799	0.0144755	0.0588621	0.114533	NA	ZMYND15
ENSG00000141505.12	20.4727	-0.00296718	0.0563937	0.71508	NA	ASGR1
ENSG00000141519.15	20.8243	0.000370718	0.0561465	0.965924	NA	CCDC40
ENSG00000141527.19	90.751	-0.0104939	0.0567822	0.402697	NA	CARD14
ENSG00000141540.11	35.4451	0.000525756	0.0563258	0.946516	NA	TTYH2
ENSG00000141542.11	130.514	0.0124929	0.0574086	0.316458	NA	RAB40B
ENSG00000141570.11	175.655	0.0224186	0.0605511	0.174638	NA	CBX8
ENSG00000141576.16	12.3093	0.00533619	0.057021	0.285294	NA	RNF157
ENSG00000141579.7	21.3419	-0.00837236	0.057037	0.354375	NA	ZNF750
ENSG00000141642.9	116.341	0.0107642	0.055399	0.527636	NA	ELAC1
ENSG00000141665.13	53.3269	-0.0048593	0.0558717	0.678144	NA	FBXO15
ENSG00000141738.14	57.4507	-0.0138238	0.0580336	0.242466	NA	GRB7
ENSG00000141837.22	66.7004	-0.00517038	0.0557336	0.679055	NA	CACNA1A
ENSG00000141854.10	6.16595	-0.000544114	0.0567614	0.878506	NA	MISP3
ENSG00000142046.15	140.617	-0.0182769	0.0569588	0.346835	NA	TMEM91
ENSG00000142065.14	37.6002	-0.00472749	0.0564436	0.593096	NA	ZFP14
ENSG00000142149.9	7.66267	-0.0024887	0.0566868	0.644612	NA	HUNK
ENSG00000142235.13	9.61192	-0.000353324	0.0567201	0.929846	NA	LMTK3
ENSG00000142303.14	85.9033	0.000686783	0.055292	0.959542	NA	ADAMTS10
ENSG00000142347.19	73.3133	-0.0173396	0.059565	0.129738	NA	MYO1F
ENSG00000142408.7	34.7746	-0.00396189	0.0557928	0.731801	NA	CACNG8
ENSG00000142512.15	15.6326	0.00112413	0.0565259	0.859087	NA	SIGLEC10
ENSG00000142513.6	27.7105	-0.0121603	0.0577434	0.252227	NA	ACP4
ENSG00000142530.11	8.3504	0.00431995	0.0567946	0.470756	NA	GARIN5A
ENSG00000142556.19	198.684	0.000691978	0.0539588	0.964396	NA	ZNF614
ENSG00000142583.18	13.4997	-0.00587282	0.0571497	0.184971	NA	SLC2A5
ENSG00000142609.20	50.6144	0.015129	0.0588643	0.14738	NA	CFAP74
ENSG00000142621.21	13.6258	-0.00695795	0.0572785	0.160118	NA	FHAD1
ENSG00000142632.17	161.528	-0.050336	0.0782955	0.0736846	NA	ARHGEF19
ENSG00000142661.19	18.8651	-0.0050676	0.0569456	0.347875	NA	MYOM3
ENSG00000142675.18	16.5357	-0.0028125	0.0567025	0.602074	NA	CNKSR1
ENSG00000142677.4	23.1014	0.00111815	0.0561844	0.899213	NA	IL22RA1
ENSG00000142765.18	79.3101	0.00876148	0.0570815	0.347318	NA	SYTL1
ENSG00000142920.18	49.9234	-0.00306551	0.0566454	0.619805	NA	AZIN2
ENSG00000142959.5	21.498	-0.000304446	0.0560963	0.972999	NA	BEST4
ENSG00000143028.9	7.16668	0.0123225	0.0585158	0.0552745	NA	SYPL2
ENSG00000143036.17	15.2028	-0.00033866	0.0562796	0.963903	NA	SLC44A3
ENSG00000143061.18	25.9561	0.00683243	0.0566212	0.478207	NA	IGSF3
ENSG00000143110.12	10.1557	-0.000216551	0.0566475	0.964359	NA	C1orf162
ENSG00000143162.9	123.772	0.0176091	0.0563511	0.376435	NA	CREG1
ENSG00000143178.13	18.3	0.0117345	0.0580882	0.148325	NA	TBX19
ENSG00000143195.13	17.1391	0.00230073	0.0565705	0.718636	NA	ILDR2
ENSG00000143217.9	96.3014	-0.00231927	0.0539729	0.892701	NA	NECTIN4
ENSG00000143248.13	145.174	-0.00131966	0.0550774	0.922994	NA	RGS5
ENSG00000143257.12	11.4873	-0.00443321	0.0567741	0.479506	NA	NR1I3
ENSG00000143297.19	28.8177	0.00368242	0.0559282	0.73533	NA	FCRL5
ENSG00000143320.9	153.173	-0.244699	0.296638	0.0070863	NA	CRABP2
ENSG00000143365.20	6.59294	0.00277027	0.0568465	0.460474	NA	RORC
ENSG00000143375.15	54.7193	-0.00214235	0.0563601	0.785964	NA	CGN
ENSG00000143387.14	61.444	-0.0258884	0.0642654	0.045006	NA	CTSK
ENSG00000143409.17	148.052	0.00421776	0.0551883	0.764588	NA	MINDY1
ENSG00000143412.10	36.8174	-0.0038597	0.0561433	0.698745	NA	ANXA9
ENSG00000143434.17	152.406	0.00396118	0.0551547	0.779904	NA	SEMA6C
ENSG00000143450.19	35.72	0.00562433	0.0565022	0.543882	NA	OAZ3
ENSG00000143469.21	80.8185	-0.00522056	0.0559754	0.650265	NA	SYT14
ENSG00000143473.14	7.07775	-0.001407	0.0566705	0.780174	NA	KCNH1
ENSG00000143494.16	23.0796	-0.00238794	0.0567216	0.631384	NA	VASH2
ENSG00000143554.14	146.695	0.589993	0.670238	0.00638984	NA	SLC27A3
ENSG00000143590.14	38.8839	-0.00751586	0.0568637	0.402351	NA	EFNA3
ENSG00000143630.10	92.8905	-0.00883233	0.0567235	0.428489	NA	HCN3
ENSG00000143631.11	8.53479	-0.000669379	0.0566408	0.8955	NA	FLG
ENSG00000143674.11	58.8317	-0.00641836	0.056018	0.596517	NA	MAP3K21
ENSG00000143786.8	78.8406	0.00730374	0.0555101	0.615093	NA	CNIH3
ENSG00000143816.8	18.265	0.00756818	0.0570265	0.351903	NA	WNT9A
ENSG00000143851.16	95.2713	-0.0187315	0.0604942	0.0741173	NA	PTPN7
ENSG00000143858.12	5.59887	-0.0041027	0.0569299	0.335658	NA	SYT2
ENSG00000143867.7	113.942	0.0136745	0.056181	0.428322	NA	OSR1
ENSG00000143869.7	8.50101	0.00233314	0.0565748	0.716349	NA	GDF7
ENSG00000143882.12	54.5736	0.00360188	0.0565458	0.62696	NA	ATP6V1C2
ENSG00000143891.17	191.269	0.0302791	0.06292	0.169541	NA	GALM
ENSG00000143919.16	54.4837	-0.00287519	0.0560595	0.77338	NA	CAMKMT
ENSG00000143921.9	18.9054	0.00556557	0.0565978	0.519762	NA	ABCG8
ENSG00000143951.16	138.713	0.000108432	0.0529075	0.99744	NA	WDPCP
ENSG00000143994.14	15.1852	-0.00240989	0.0568582	0.439872	NA	ABHD1
ENSG00000143995.20	87.4916	0.00541044	0.0561609	0.618275	NA	MEIS1
ENSG00000144031.12	43.8658	0.00481966	0.0565456	0.563586	NA	ANKRD53
ENSG00000144061.14	157.585	-0.167008	0.447736	0.00903192	NA	NPHP1
ENSG00000144130.12	13.7734	-0.00504996	0.0568212	0.436724	NA	NT5DC4
ENSG00000144182.17	97.905	-0.253858	0.282966	0.00672975	NA	LIPT1
ENSG00000144199.12	105.807	-0.0179165	0.0566384	0.36232	NA	FAHD2B
ENSG00000144214.10	24.1996	-0.0063944	0.0565864	0.496279	NA	LYG1
ENSG00000144218.21	47.0623	-0.00479201	0.0567416	0.486202	NA	AFF3
ENSG00000144230.17	10.7595	-0.00354237	0.056735	0.535607	NA	GPR17
ENSG00000144285.23	42.757	0.000622706	0.0561848	0.943741	NA	SCN1A
ENSG00000144339.12	22.7661	-0.0080675	0.0568365	0.409058	NA	TMEFF2
ENSG00000144355.15	93.3293	-0.0309254	0.0646266	0.127813	NA	DLX1
ENSG00000144362.12	41.2972	0.00523854	0.0558311	0.667398	NA	PHOSPHO2
ENSG00000144369.14	61.7545	0.0109349	0.0558814	0.490585	NA	FAM171B
ENSG00000144395.18	190.355	-0.00222177	0.0541011	0.894156	NA	CCDC150
ENSG00000144406.19	22.2322	-0.00505488	0.0565489	0.551472	NA	UNC80
ENSG00000144451.20	118.704	-0.0164582	0.0576801	0.309308	NA	SPAG16
ENSG00000144452.15	9.144	0.00205875	0.0567142	0.674153	NA	ABCA12
ENSG00000144485.11	150.521	0.0235266	0.059912	0.222545	NA	HES6
ENSG00000144488.15	5.56172	-0.00258309	0.0568282	0.504051	NA	ESPNL
ENSG00000144504.16	196.751	0.0147218	0.0580992	0.253767	NA	ANKMY1
ENSG00000144559.11	184.852	0.0150817	0.0539617	0.501625	NA	TAMM41
ENSG00000144596.13	9.69095	0.0031195	0.0567939	0.509113	NA	GRIP2
ENSG00000144644.15	14.4999	6.71804e-05	0.0564313	0.99756	NA	GADL1
ENSG00000144649.10	86.1284	-0.0037082	0.05504	0.795973	NA	GASK1A
ENSG00000144681.11	143.649	-0.0154099	0.0566037	0.38339	NA	STAC
ENSG00000144730.19	26.5328	0.00391161	0.0567391	0.514665	NA	IL17RD
ENSG00000144792.9	13.7971	-0.00905932	0.0577611	0.054037	NA	ZNF660
ENSG00000144834.14	34.8617	-0.0101153	0.0570587	0.358883	NA	TAGLN3
ENSG00000144843.12	54.959	0.0125561	0.0569286	0.377137	NA	ADPRH
ENSG00000144891.19	35.3039	-0.0097221	0.0571978	0.326553	NA	AGTR1
ENSG00000144893.13	15.6	-0.00555287	0.0571829	0.0892046	NA	MED12L
ENSG00000144908.14	8.81993	0.000927204	0.0567743	0.787661	NA	ALDH1L1
ENSG00000145002.13	25.3728	0.0230673	0.0628736	0.0377042	NA	FAM86B2
ENSG00000145020.16	92.7764	-0.0134883	0.0585909	0.117541	NA	AMT
ENSG00000145040.4	19.1411	1.35167e-05	0.0561536	0.991408	NA	UCN2
ENSG00000145088.9	47.797	0.0139409	0.0576707	0.293333	NA	EAF2
ENSG00000145107.16	37.5978	-0.00455623	0.0558465	0.697684	NA	TM4SF19
ENSG00000145198.15	39.4866	-0.0152566	0.0593343	0.0633558	NA	VWA5B2
ENSG00000145217.14	92.0905	-0.0102882	0.0576873	0.193827	NA	SLC26A1
ENSG00000145242.14	10.4634	-0.00666961	0.0571844	0.226486	NA	EPHA5
ENSG00000145244.12	15.4772	0.00239776	0.0565449	0.714757	NA	CORIN
ENSG00000145287.11	22.6846	0.00354225	0.0564645	0.656523	NA	PLAC8
ENSG00000145331.14	151.77	-0.0284359	0.0651898	0.0682366	NA	TRMT10A
ENSG00000145335.17	49.7764	0.0237078	0.0629863	0.051525	NA	SNCA
ENSG00000145362.21	14.1245	-0.0139725	0.0588409	0.0892747	NA	ANK2
ENSG00000145416.14	95.8605	-0.0135068	0.0560668	0.436838	NA	MARCHF1
ENSG00000145476.16	30.6479	0.00029596	0.0558555	0.978358	NA	CYP4V2
ENSG00000145506.14	10.6523	-0.00650745	0.0573046	0.0812743	NA	NKD2
ENSG00000145526.12	17.0421	-0.000853865	0.056638	0.867239	NA	CDH18
ENSG00000145536.15	55.6748	-0.00646503	0.0557811	0.620468	NA	ADAMTS16
ENSG00000145569.6	17.5341	0.000437838	0.0563311	0.956127	NA	OTULINL
ENSG00000145687.17	80.007	-0.0150265	0.0588064	0.15155	NA	SSBP2
ENSG00000145723.17	110.692	-0.00985526	0.0568622	0.394478	NA	GIN1
ENSG00000145734.20	92.9874	-0.024441	0.0613084	0.165471	NA	BDP1
ENSG00000145736.15	49.7316	0.00672216	0.0556808	0.619141	NA	GTF2H2
ENSG00000145743.18	173.017	-0.0129949	0.0577768	0.265115	NA	FBXL17
ENSG00000145777.15	136.305	0.000574534	0.0525685	0.968622	NA	TSLP
ENSG00000145832.16	16.0339	-0.0160208	0.0599164	0.0154533	NA	SLC25A48
ENSG00000145864.14	19.2751	0.00824987	0.0572052	0.287891	NA	GABRB2
ENSG00000145911.6	43.6873	-0.00127901	0.0560535	0.892402	NA	N4BP3
ENSG00000145936.9	8.20756	0.000319914	0.0566946	0.943886	NA	KCNMB1
ENSG00000145949.12	19.801	-0.00500824	0.0565961	0.535964	NA	MYLK4
ENSG00000146006.8	15.847	0.0109116	0.0582389	0.0251295	NA	LRRTM2
ENSG00000146021.15	110.678	0.0230453	0.0619975	0.0979098	NA	KLHL3
ENSG00000146094.16	146.995	-0.00337358	0.0551193	0.809084	NA	DOK3
ENSG00000146122.17	186.726	-0.00125957	0.0544687	0.935243	NA	DAAM2
ENSG00000146197.9	40.6231	0.00109796	0.0554925	0.92892	NA	SCUBE3
ENSG00000146205.15	39.7523	-0.0101076	0.0568323	0.399565	NA	ANO7
ENSG00000146221.10	7.3943	0.00127829	0.0567139	0.775892	NA	TCTE1
ENSG00000146243.14	68.1274	-0.000173229	0.0562997	0.980583	NA	IRAK1BP1
ENSG00000146250.7	65.7271	0.00135649	0.0544098	0.932601	NA	PRSS35
ENSG00000146267.12	74.6299	0.00140705	0.0559154	0.892034	NA	FAXC
ENSG00000146285.15	16.7904	0.000555127	0.0565451	0.928038	NA	SCML4
ENSG00000146350.14	96.7752	-0.0287093	0.0670713	0.00989577	NA	TBC1D32
ENSG00000146409.12	157.494	0.0485614	0.0779388	0.0715087	NA	SLC18B1
ENSG00000146411.6	89.7206	-0.0103453	0.0560097	0.491865	NA	SLC2A12
ENSG00000146426.19	79.1986	-0.00452859	0.0559121	0.693882	NA	TIAM2
ENSG00000146477.6	90.093	0.0260531	0.0616108	0.174551	NA	SLC22A3
ENSG00000146530.15	40.0616	-0.00753111	0.0573052	0.200592	NA	VWDE
ENSG00000146556.17	49.4855	0.00828281	0.0560401	0.538233	NA	WASH2P
ENSG00000146678.10	55.67	0.000930528	0.0555	0.939536	NA	IGFBP1
ENSG00000146700.9	20.7095	-0.00425469	0.0566452	0.550172	NA	SSC4D
ENSG00000146776.15	198.366	-0.0070422	0.0550967	0.650056	NA	ATXN7L1
ENSG00000146856.14	39.0965	-0.00912192	0.0567993	0.409032	NA	AGBL3
ENSG00000146904.9	17.9742	0.000565958	0.0562477	0.9462	NA	EPHA1
ENSG00000147027.4	17.4454	-0.0021132	0.0563342	0.792383	NA	TMEM47
ENSG00000147059.9	27.3932	-0.00419609	0.0564617	0.616754	NA	SPIN2A
ENSG00000147082.18	10.3856	-0.00111858	0.0567488	0.771709	NA	CCNB3
ENSG00000147100.11	17.0753	0.0113114	0.0577527	0.22364	NA	SLC16A2
ENSG00000147144.13	37.2303	3.54641e-05	0.0559493	0.997827	NA	CCDC120
ENSG00000147166.11	9.12977	-0.00171831	0.0566627	0.74103	NA	ITGB1BP2
ENSG00000147168.14	18.5307	-0.00511067	0.0564849	0.566801	NA	IL2RG
ENSG00000147174.12	13.7397	-0.00796173	0.0573197	0.220618	NA	GCNA
ENSG00000147180.17	7.65715	0.00291901	0.0566482	0.633005	NA	ZNF711
ENSG00000147231.14	75.1256	0.00744528	0.0560789	0.552812	NA	RADX
ENSG00000147262.5	7.14493	-0.000112817	0.0566247	0.982285	NA	GPR119
ENSG00000147324.11	37.4468	0.00597193	0.0569315	0.375643	NA	MFHAS1
ENSG00000147408.16	16.7652	-0.00371996	0.0569123	0.343244	NA	CSGALNACT1
ENSG00000147421.18	162.563	-0.000239619	0.0556242	0.982614	NA	HMBOX1
ENSG00000147437.10	27.3725	-0.00604735	0.0569765	0.344885	NA	GNRH1
ENSG00000147509.14	82.729	-0.0023588	0.0559454	0.820996	NA	RGS20
ENSG00000147576.17	56.8183	-0.0210541	0.0613808	0.0790712	NA	ADHFE1
ENSG00000147642.17	137.489	0.0112868	0.0565133	0.431651	NA	SYBU
ENSG00000147687.19	178.977	-0.0158501	0.0556396	0.427444	NA	TATDN1
ENSG00000147689.17	47.5136	-0.0158029	0.0595705	0.0529069	NA	FAM83A
ENSG00000147799.12	101.344	0.0178855	0.0589868	0.214128	NA	ARHGAP39
ENSG00000147804.10	72.7535	0.042463	0.0771913	0.038946	NA	SLC39A4
ENSG00000147852.17	186.029	-0.0345981	0.0722136	0.00731509	NA	VLDLR
ENSG00000148053.18	21.2228	0.0116611	0.0579845	0.170604	NA	NTRK2
ENSG00000148057.16	84.3079	-0.0450607	0.0812803	0.0277442	NA	IDNK
ENSG00000148200.17	22.1159	-0.00401323	0.0567142	0.528637	NA	NR6A1
ENSG00000148219.18	83.7987	0.00256033	0.0542802	0.876639	NA	ASTN2
ENSG00000148225.17	63.4234	-0.00596649	0.0558613	0.634424	NA	WDR31
ENSG00000148291.10	203.559	0.0272627	0.0576363	0.278225	NA	SURF2
ENSG00000148344.11	161.528	0.0216821	0.0598888	0.204828	NA	PTGES
ENSG00000148357.18	14.5213	0.00334997	0.0566837	0.582175	NA	HMCN2
ENSG00000148483.9	34.5252	-0.0106753	0.0570413	0.364884	NA	TMEM236
ENSG00000148488.17	17.8243	0.00337063	0.0568238	0.464777	NA	ST8SIA6
ENSG00000148541.13	12.0643	0.00426878	0.0569373	0.329944	NA	FAM13C
ENSG00000148680.16	22.0934	-0.00222939	0.0562103	0.803068	NA	HTR7
ENSG00000148734.8	8.3025	0.0080196	0.0573361	0.219411	NA	NPFFR1
ENSG00000148803.12	177.738	-0.0209247	0.0586056	0.267352	NA	FUOM
ENSG00000148814.18	136.557	-9.03915e-05	0.0540553	0.995187	NA	LRRC27
ENSG00000148832.16	85.9325	0.00767352	0.0559183	0.563309	NA	PAOX
ENSG00000148935.12	16.0481	-0.00673879	0.0570257	0.331066	NA	GAS2
ENSG00000148950.11	127.165	-0.0425299	0.0732458	0.0782491	NA	IMMP1L
ENSG00000148965.10	9.37661	-0.00203765	0.0568114	0.56809	NA	SAA4
ENSG00000149043.17	11.3917	0.00769785	0.0572886	0.226022	NA	SYT8
ENSG00000149054.16	22.3389	-0.00764405	0.0567044	0.443976	NA	ZNF215
ENSG00000149090.13	77.5977	-0.00499623	0.055666	0.692828	NA	PAMR1
ENSG00000149131.17	72.4414	0.00760976	0.0565035	0.486781	NA	SERPING1
ENSG00000149201.10	6.89723	0.00462004	0.056882	0.399402	NA	CCDC81
ENSG00000149243.17	32.8572	-0.00617347	0.0566139	0.495575	NA	KLHL35
ENSG00000149256.16	77.6042	-0.00521266	0.056678	0.499893	NA	TENM4
ENSG00000149292.17	114.926	0.00652285	0.0558088	0.616471	NA	TTC12
ENSG00000149380.12	146.403	-0.0244068	0.0593109	0.245578	NA	P4HA3
ENSG00000149403.13	10.5096	-0.00131694	0.0566956	0.776039	NA	GRIK4
ENSG00000149488.14	23.4063	0.00429829	0.0564148	0.623717	NA	TMC2
ENSG00000149489.9	75.1491	-0.0053657	0.0561218	0.631991	NA	ROM1
ENSG00000149506.12	170.722	-0.0280678	0.0639667	0.109613	NA	ZP1
ENSG00000149527.18	13.1032	-0.00398628	0.0569711	0.231246	NA	PLCH2
ENSG00000149531.15	45.1201	0.0104387	0.0564422	0.449269	NA	FRG1BP
ENSG00000149557.14	39.3891	-0.0142083	0.0582679	0.217019	NA	FEZ1
ENSG00000149564.12	163.13	0.0155829	0.0549068	0.45941	NA	ESAM
ENSG00000149571.12	24.0843	0.0120027	0.0579692	0.195061	NA	KIRREL3
ENSG00000149596.7	80.482	-0.00738033	0.0562841	0.527885	NA	JPH2
ENSG00000149609.6	9.90885	-0.00410928	0.0567515	0.505131	NA	C20orf144
ENSG00000149633.12	80.7535	-0.01323	0.0590034	0.00657193	NA	KIAA1755
ENSG00000149634.5	34.4014	-0.00613211	0.0566302	0.492757	NA	SPATA25
ENSG00000149646.12	17.0206	-0.00463911	0.0569536	0.321761	NA	CNBD2
ENSG00000149781.14	165.672	0.0213568	0.0584314	0.277102	NA	FERMT3
ENSG00000149922.12	25.0596	-0.00021176	0.0560118	0.981981	NA	TBX6
ENSG00000149926.14	10.1325	0.00763305	0.0572733	0.230557	NA	TLCD3B
ENSG00000149927.18	63.4146	-0.0189347	0.060986	0.0281933	NA	DOC2A
ENSG00000149970.16	24.7167	-0.0198606	0.0614578	0.0231543	NA	CNKSR2
ENSG00000149972.12	45.8937	0.00116372	0.0554237	0.929312	NA	CNTN5
ENSG00000150054.19	40.5191	0.00403822	0.0561057	0.702767	NA	MPP7
ENSG00000150281.7	11.7676	-0.00502198	0.0569107	0.38245	NA	CTF1
ENSG00000150456.11	171.623	0.00261438	0.0533005	0.87278	NA	EEF1AKMT1
ENSG00000150471.17	8.17409	0.0144847	0.059374	0.0109218	NA	ADGRL3
ENSG00000150510.17	11.8902	0.00485082	0.056682	0.513401	NA	FAM124A
ENSG00000150540.14	46.2821	-0.0141934	0.0586844	0.132877	NA	HNMT
ENSG00000150551.11	167.695	0.039255	0.0745836	0.0340553	NA	LYPD1
ENSG00000150625.17	17.7153	-0.00372328	0.0567748	0.493912	NA	GPM6A
ENSG00000150627.16	11.1412	-0.00670112	0.0573404	0.0765584	NA	WDR17
ENSG00000150636.17	19.062	-0.0092144	0.0576798	0.118114	NA	CCDC102B
ENSG00000150667.8	13.3633	0.00299773	0.0563565	0.719485	NA	FSIP1
ENSG00000150672.19	18.9316	-0.00078082	0.0564528	0.905786	NA	DLG2
ENSG00000150756.14	153.966	-0.0110235	0.0567482	0.404732	NA	ATPSCKMT
ENSG00000150773.12	33.5886	-0.00694679	0.0565496	0.491352	NA	PIH1D2
ENSG00000150782.12	30.4732	-0.00064066	0.0560388	0.945985	NA	IL18
ENSG00000150873.12	9.02383	-0.000142172	0.0566077	0.978324	NA	C2orf50
ENSG00000151006.8	170.605	-0.0230763	0.0589981	0.255196	NA	PRSS53
ENSG00000151062.15	113.126	-0.0192906	0.0569303	0.342799	NA	CACNA2D4
ENSG00000151065.14	183.098	0.000281245	0.0530866	0.988363	NA	DCP1B
ENSG00000151117.9	11.9062	0.0113151	0.0583141	0.0315704	NA	TMEM86A
ENSG00000151150.22	93.9379	-0.00381735	0.0560568	0.702319	NA	ANK3
ENSG00000151164.19	38.4129	-0.00841292	0.0569213	0.382292	NA	RAD9B
ENSG00000151229.13	80.8493	0.0061439	0.0556505	0.64567	NA	SLC2A13
ENSG00000151240.18	45.1039	-0.00739275	0.0567566	0.434243	NA	DIP2C
ENSG00000151320.11	15.4812	0.00496046	0.0570217	0.250155	NA	AKAP6
ENSG00000151338.21	132.865	0.0108306	0.0556285	0.509774	NA	MIPOL1
ENSG00000151364.17	32.7766	0.00252647	0.0559453	0.810223	NA	KCTD14
ENSG00000151468.11	8.86606	-0.00516935	0.0568834	0.400633	NA	CCDC3
ENSG00000151470.13	162.336	-0.0352378	0.0729496	0.00585667	NA	C4orf33
ENSG00000151490.15	17.9313	-0.0101122	0.057781	0.143619	NA	PTPRO
ENSG00000151575.15	67.3806	-0.0137582	0.0573518	0.330992	NA	TEX9
ENSG00000151611.17	116.876	0.00843137	0.0553197	0.570579	NA	MMAA
ENSG00000151617.17	119.034	0.0106232	0.0570179	0.369519	NA	EDNRA
ENSG00000151623.15	88.0138	0.0135977	0.0564961	0.406073	NA	NR3C2
ENSG00000151632.18	13.422	-0.00158526	0.0566081	0.778701	NA	AKR1C2
ENSG00000151640.13	68.1402	-0.00170203	0.0556293	0.877217	NA	DPYSL4
ENSG00000151687.15	69.79	0.0101361	0.056954	0.379209	NA	ANKAR
ENSG00000151692.15	39.8953	0.0105555	0.057425	0.286939	NA	RNF144A
ENSG00000151715.8	12.6429	-0.00389114	0.0569238	0.333552	NA	TMEM45B
ENSG00000151773.13	99.7386	0.00445526	0.0549992	0.76395	NA	CCDC122
ENSG00000151778.11	21.6234	0.00789464	0.056824	0.414349	NA	SERP2
ENSG00000151789.13	13.1277	0.00129868	0.0567468	0.737463	NA	ZNF385D
ENSG00000151834.16	14.7109	0.000197105	0.0566968	0.96467	NA	GABRA2
ENSG00000151876.13	116.395	-0.00905135	0.0555781	0.555404	NA	FBXO4
ENSG00000151881.15	193.595	-0.00311302	0.0540051	0.852545	NA	TMEM267
ENSG00000151882.11	59.7502	-0.0281314	0.066481	0.0141961	NA	CCL28
ENSG00000151883.19	122.458	-0.00724508	0.0551137	0.640923	NA	PARP8
ENSG00000151917.18	105.957	-0.0231699	0.0611064	0.155923	NA	BEND6
ENSG00000151967.18	120.955	-0.031813	0.0705355	0.000420339	NA	SCHIP1
ENSG00000152049.7	18.1876	0.00414623	0.0563789	0.643694	NA	KCNE4
ENSG00000152076.19	24.9063	0.00372548	0.0561511	0.70566	NA	CCDC74B
ENSG00000152078.10	28.7852	-0.00572752	0.0570131	0.310319	NA	TLCD4
ENSG00000152137.8	151.816	0.0545232	0.092856	0.0260147	NA	HSPB8
ENSG00000152154.12	24.6934	-0.00562171	0.0570173	0.297126	NA	TMEM178A
ENSG00000152192.8	8.96892	-0.000474144	0.0565911	0.932341	NA	POU4F1
ENSG00000152253.9	17.9189	-0.0122312	0.0583829	0.0883006	NA	SPC25
ENSG00000152284.5	60.8531	-0.00107499	0.0553223	0.93258	NA	TCF7L1
ENSG00000152292.18	30.1419	-0.0060975	0.0568096	0.429587	NA	SH2D6
ENSG00000152348.16	119.348	-0.0162589	0.0584517	0.239439	NA	ATG10
ENSG00000152377.15	59.2815	-0.00440429	0.0565997	0.559454	NA	SPOCK1
ENSG00000152380.10	37.6533	-0.025436	0.0638839	0.0522784	NA	FAM151B
ENSG00000152409.9	18.9732	0.00203238	0.0564732	0.774905	NA	JMY
ENSG00000152413.15	11.7444	-0.00082763	0.056751	0.822275	NA	HOMER1
ENSG00000152433.15	15.4419	-0.00724098	0.0572691	0.202875	NA	ZNF547
ENSG00000152439.13	52.5418	-0.00240932	0.0559799	0.813111	NA	ZNF773
ENSG00000152454.4	17.7285	-5.93343e-05	0.0563761	0.992516	NA	ZNF256
ENSG00000152463.15	27.942	0.00190051	0.0561122	0.838612	NA	OLAH
ENSG00000152475.7	38.7807	-0.0141477	0.0585805	0.14125	NA	ZNF837
ENSG00000152495.11	30.782	0.00316831	0.0567225	0.569613	NA	CAMK4
ENSG00000152503.10	31.2622	0.0147555	0.0591565	0.0682482	NA	TRIM36
ENSG00000152527.14	57.4378	-9.43809e-05	0.0561015	0.991393	NA	PLEKHH2
ENSG00000152578.15	12.37	-0.0017317	0.0566696	0.736377	NA	GRIA4
ENSG00000152669.9	79.8937	0.0218181	0.059373	0.234887	NA	CCNO
ENSG00000152689.18	15.0013	-0.00755888	0.0571902	0.273428	NA	RASGRP3
ENSG00000152760.10	26.5742	0.00148598	0.0564923	0.829961	NA	DYNLT5
ENSG00000152763.17	20.4149	-0.00321821	0.056839	0.440247	NA	DNAI4
ENSG00000152766.6	9.79268	-0.00324283	0.0569061	0.334203	NA	ANKRD22
ENSG00000152779.14	80.6215	-0.0040297	0.0562783	0.670012	NA	SLC16A12
ENSG00000152822.15	8.6176	0.00526443	0.0569151	0.380433	NA	GRM1
ENSG00000152939.17	106.943	-0.000464217	0.0557301	0.965702	NA	MARVELD2
ENSG00000152969.21	17.4722	0.000300345	0.0564023	0.967635	NA	JAKMIP1
ENSG00000152990.14	134.282	0.00156665	0.0534747	0.951245	NA	ADGRA3
ENSG00000153132.13	30.7783	0.00287109	0.0559332	0.787244	NA	CLGN
ENSG00000153162.9	62.5798	-0.00337536	0.0550194	0.813806	NA	BMP6
ENSG00000153165.19	7.65327	0.00664142	0.0572157	0.197274	NA	RGPD3
ENSG00000153208.19	74.6351	-0.026867	0.0645284	0.0588632	NA	MERTK
ENSG00000153233.13	13.9598	-0.0065822	0.057112	0.278967	NA	PTPRR
ENSG00000153234.16	82.9165	-0.00322523	0.0548909	0.828949	NA	NR4A2
ENSG00000153253.20	8.27326	-0.00979258	0.0579737	0.0260684	NA	SCN3A
ENSG00000153283.13	14.5819	-0.005835	0.0570788	0.247189	NA	CD96
ENSG00000153292.16	88.3012	0.0174091	0.0585935	0.245248	NA	ADGRF1
ENSG00000153404.15	92.7653	-0.0274173	0.0652563	0.0424621	NA	PLEKHG4B
ENSG00000153485.6	77.2814	-0.0151358	0.0576189	0.309658	NA	LYSET
ENSG00000153531.15	156.564	0.0343173	0.0693137	0.0573233	NA	ADPRHL1
ENSG00000153558.17	201.55	-0.00161511	0.0510748	0.93894	NA	FBXL2
ENSG00000153790.12	56.1798	-0.0121716	0.0579846	0.198265	NA	C7orf31
ENSG00000153814.13	94.7335	-0.0108891	0.0559155	0.48532	NA	JAZF1
ENSG00000153832.12	80.6397	-0.0285675	0.0647557	0.0881749	NA	FBXO36
ENSG00000153885.15	99.247	0.0137035	0.0581057	0.229382	NA	KCTD15
ENSG00000153896.19	77.0895	-0.00293717	0.0553391	0.822706	NA	ZNF599
ENSG00000153902.14	5.65747	-0.000569004	0.0567877	0.853724	NA	LGI4
ENSG00000153930.13	8.22542	-0.00524287	0.0571563	0.0797467	NA	ANKFN1
ENSG00000153982.11	31.0598	-0.00125606	0.0563501	0.869934	NA	GDPD1
ENSG00000153993.14	156.216	-0.00786288	0.0547316	0.643661	NA	SEMA3D
ENSG00000154016.14	103.999	-0.0125015	0.0579356	0.223094	NA	GRAP
ENSG00000154025.16	8.25026	-0.00450942	0.056957	0.318488	NA	SLC5A10
ENSG00000154027.19	13.7925	-0.0112617	0.0583471	0.0187222	NA	AK5
ENSG00000154040.21	76.1478	-0.0198557	0.0591607	0.223674	NA	CABYR
ENSG00000154065.17	29.549	-0.00522931	0.0565014	0.557132	NA	ANKRD29
ENSG00000154079.6	71.51	-0.00169925	0.0561583	0.850142	NA	SDHAF4
ENSG00000154099.18	16.2928	-0.00673152	0.0571077	0.281866	NA	DNAAF1
ENSG00000154118.13	12.2274	-0.0028173	0.0567389	0.583512	NA	JPH3
ENSG00000154153.15	13.6338	-0.00734721	0.057117	0.302921	NA	RETREG1
ENSG00000154188.10	28.2815	-0.0201834	0.0616366	0.0214501	NA	ANGPT1
ENSG00000154217.16	143.051	0.0158119	0.0574574	0.325374	NA	PITPNC1
ENSG00000154258.17	15.0305	-0.00686469	0.0572076	0.216488	NA	ABCA9
ENSG00000154262.13	180.847	-0.0113207	0.0558072	0.487736	NA	ABCA6
ENSG00000154263.18	23.8928	0.000468375	0.0565527	0.940714	NA	ABCA10
ENSG00000154277.13	23.6147	0.00236394	0.0564271	0.756295	NA	UCHL1
ENSG00000154309.9	186.621	-0.00483129	0.0553059	0.711608	NA	DISP1
ENSG00000154310.17	11.8926	-0.00460549	0.0569349	0.350028	NA	TNIK
ENSG00000154319.16	85.4651	0.00715535	0.0568542	0.410971	NA	FAM167A
ENSG00000154328.16	28.8992	0.00625947	0.0568885	0.400466	NA	NEIL2
ENSG00000154330.13	74.0476	-0.0161153	0.0578938	0.287326	NA	PGM5
ENSG00000154358.23	129.995	0.00172039	0.0551653	0.89947	NA	OBSCN
ENSG00000154359.13	106.348	-0.0145229	0.0584272	0.182853	NA	LONRF1
ENSG00000154451.15	56.8212	-0.00736861	0.0570114	0.351174	NA	GBP5
ENSG00000154485.5	10.5565	-0.00141476	0.0565548	0.818105	NA	MMP21
ENSG00000154493.20	18.8553	-0.00074757	0.0565028	0.90728	NA	C10orf90
ENSG00000154511.12	76.8753	-0.494351	0.21496	0.00064668	NA	DIPK1A
ENSG00000154529.15	190.858	0.00562107	0.053345	0.770096	NA	CNTNAP3B
ENSG00000154548.9	8.57275	-0.00259627	0.056807	0.528117	NA	SRSF12
ENSG00000154639.19	122.876	0.00294602	0.0552871	0.826256	NA	CXADR
ENSG00000154646.9	51.2965	-0.0050652	0.0565974	0.534876	NA	TMPRSS15
ENSG00000154721.15	20.8451	-0.0122675	0.0583392	0.0996452	NA	JAM2
ENSG00000154783.12	132.018	0.00912993	0.0556362	0.551358	NA	FGD5
ENSG00000154822.18	10.0552	0.00701911	0.0571035	0.297206	NA	PLCL2
ENSG00000154864.14	18.3649	0.00120882	0.0567573	0.750994	NA	PIEZO2
ENSG00000154874.18	31.348	-0.0062235	0.0565773	0.505735	NA	CCDC144BP
ENSG00000154917.11	75.0463	-0.00865297	0.0567581	0.421271	NA	RAB6B
ENSG00000154930.15	134.93	0.00597704	0.0543286	0.733589	NA	ACSS1
ENSG00000154957.14	143.568	0.0185605	0.0573374	0.329791	NA	ZNF18
ENSG00000154997.9	52.7067	-0.0244832	0.0629799	0.0752852	NA	SEPTIN14
ENSG00000155066.16	25.6504	-0.00195145	0.0564557	0.784206	NA	PROM2
ENSG00000155085.16	120.194	-0.00137039	0.0541519	0.933594	NA	AK9
ENSG00000155093.20	164.072	-0.0261804	0.0601282	0.2233	NA	PTPRN2
ENSG00000155367.16	18.9703	-0.00356978	0.0563587	0.677409	NA	PPM1J
ENSG00000155428.12	21.5664	-0.0122667	0.0583448	0.102932	NA	TRIM74
ENSG00000155465.21	33.0738	0.00598911	0.056567	0.51213	NA	SLC7A7
ENSG00000155542.12	135.195	0.00161376	0.0549069	0.911374	NA	SETD9
ENSG00000155621.15	124.648	-0.0222524	0.0608947	0.150539	NA	C9orf85
ENSG00000155666.12	127.282	-0.0069285	0.0550659	0.662702	NA	KDM8
ENSG00000155749.13	5.37134	-0.00523634	0.0571538	0.0609666	NA	FLACC1
ENSG00000155760.3	54.8786	0.00536799	0.0553686	0.703719	NA	FZD7
ENSG00000155792.10	18.8268	-0.00951689	0.0576407	0.163897	NA	DEPTOR
ENSG00000155846.17	97.419	0.00592109	0.0558683	0.632193	NA	PPARGC1B
ENSG00000155868.8	195.71	-0.00657594	0.0516269	0.768907	NA	MED7
ENSG00000155875.15	14.6267	-0.00056341	0.0564795	0.931326	NA	SAXO1
ENSG00000155886.12	5.86686	-0.00494968	0.0570654	0.198359	NA	SLC24A2
ENSG00000155893.13	202.903	-0.00203067	0.0554179	0.829216	NA	PXYLP1
ENSG00000155970.12	88.1804	-0.0224421	0.062644	0.0306382	NA	MICU3
ENSG00000155980.13	33.3909	0.010733	0.0577466	0.197007	NA	KIF5A
ENSG00000156042.19	50.7028	-0.00369739	0.0554683	0.773777	NA	CFAP70
ENSG00000156049.7	15.927	0.0003318	0.0563635	0.965144	NA	GNA14
ENSG00000156050.10	197.752	0.0219915	0.056929	0.333372	NA	FAM161B
ENSG00000156097.13	8.74127	-0.000186758	0.056759	0.955441	NA	GPR61
ENSG00000156103.16	105.711	-0.00554299	0.0569395	0.363286	NA	MMP16
ENSG00000156150.9	126.421	-0.0181395	0.0573082	0.327072	NA	ALX3
ENSG00000156172.6	102.526	-0.0208323	0.0576392	0.308015	NA	CFAP418
ENSG00000156194.19	30.1321	-0.00432954	0.0569958	0.242581	NA	PPEF2
ENSG00000156253.7	167.045	0.016638	0.0551242	0.442239	NA	RWDD2B
ENSG00000156265.17	72.4226	0.00794764	0.0549427	0.630737	NA	MAP3K7CL
ENSG00000156299.15	29.8563	-0.000193869	0.056166	0.981401	NA	TIAM1
ENSG00000156313.15	196.977	-0.015306	0.0574099	0.328133	NA	RPGR
ENSG00000156384.15	152.911	-0.00677415	0.0546048	0.686299	NA	SFR1
ENSG00000156398.13	156.274	-0.000185363	0.0561513	0.981481	NA	SFXN2
ENSG00000156427.8	8.19091	-0.000631884	0.0565838	0.910851	NA	FGF18
ENSG00000156453.14	107.828	0.0322488	0.065697	0.116705	NA	PCDH1
ENSG00000156463.18	103.342	0.00205871	0.0548477	0.888478	NA	SH3RF2
ENSG00000156500.16	194.261	-0.0145769	0.0574971	0.311208	NA	PABIR3
ENSG00000156509.14	84.6531	-0.02873	0.0644822	0.103	NA	FBXO43
ENSG00000156755.10	7.9122	-0.00876634	0.057691	0.0645908	NA	IGKV1OR-2
ENSG00000156804.7	110.745	-0.0143919	0.0577618	0.286618	NA	FBXO32
ENSG00000156869.14	139.437	0.00230411	0.054482	0.884262	NA	FRRS1
ENSG00000156886.12	11.6512	-0.00857569	0.057634	0.0753977	NA	ITGAD
ENSG00000156966.7	31.3514	0.0149316	0.0587158	0.16182	NA	B3GNT7
ENSG00000156968.9	95.4454	0.0507107	0.0850824	0.0416894	NA	MPV17L
ENSG00000157017.16	30.8406	-0.00817007	0.0575655	0.0763989	NA	GHRL
ENSG00000157064.11	53.1964	-0.00403177	0.0564777	0.619632	NA	NMNAT2
ENSG00000157087.20	8.48774	0.00208062	0.0566608	0.702154	NA	ATP2B2
ENSG00000157103.13	16.0994	-0.00492417	0.0565799	0.548241	NA	SLC6A1
ENSG00000157111.13	23.262	0.00485279	0.0562472	0.630658	NA	TMEM171
ENSG00000157152.17	52.71	-0.00375093	0.056264	0.685373	NA	SYN2
ENSG00000157168.22	20.0836	-0.00891764	0.0577211	0.0594961	NA	NRG1
ENSG00000157315.5	30.5439	3.50127e-05	0.0556494	0.997797	NA	TMED6
ENSG00000157326.19	42.251	0.00646204	0.0568624	0.408555	NA	DHRS4
ENSG00000157335.21	5.91491	-0.00481894	0.0570516	0.191531	NA	CLEC18C
ENSG00000157343.9	18.8215	-0.00507522	0.0569005	0.384897	NA	ARMC12
ENSG00000157399.17	82.1077	-0.00320436	0.0556018	0.790217	NA	ARSL
ENSG00000157429.16	60.5903	-0.00443429	0.0561201	0.667552	NA	ZNF19
ENSG00000157470.12	9.31178	-0.00927745	0.0577898	0.0609785	NA	FAM81A
ENSG00000157542.11	22.4441	-0.000151023	0.056283	0.981892	NA	KCNJ6
ENSG00000157551.19	44.346	0.00658043	0.0571402	0.255841	NA	KCNJ15
ENSG00000157578.14	24.5466	-0.0032298	0.0563475	0.702864	NA	LCA5L
ENSG00000157680.17	9.88438	0.0023666	0.0568133	0.53001	NA	DGKI
ENSG00000157734.14	33.6969	-0.00381841	0.0561056	0.713548	NA	SNX22
ENSG00000157833.13	154.921	0.00562471	0.0567296	0.472667	NA	GAREM2
ENSG00000157873.18	196.433	-0.011115	0.0559452	0.496439	NA	TNFRSF14
ENSG00000157992.12	15.7122	0.00201613	0.056563	0.752799	NA	KRTCAP3
ENSG00000157999.6	28.0535	-0.00842884	0.0570612	0.348234	NA	ANKRD61
ENSG00000158008.10	9.40534	-0.000814155	0.0568113	0.761321	NA	EXTL1
ENSG00000158023.10	114.584	0.0116322	0.055636	0.495883	NA	CFAP251
ENSG00000158055.17	38.83	-7.55004e-05	0.0550813	0.995103	NA	GRHL3
ENSG00000158104.11	17.5155	0.0128611	0.0584172	0.124992	NA	HPD
ENSG00000158106.14	126.396	-0.0249791	0.0612919	0.174515	NA	RHPN1
ENSG00000158125.10	66.1009	-0.0094092	0.0573513	0.275927	NA	XDH
ENSG00000158164.7	11.2157	-0.003688	0.0568292	0.457922	NA	TMSB15A
ENSG00000158186.13	50.5715	0.00411761	0.0566206	0.563356	NA	MRAS
ENSG00000158220.14	12.5341	-0.00518149	0.0571356	0.107698	NA	ESYT3
ENSG00000158234.13	118.23	-0.0207678	0.0600667	0.178556	NA	FAIM
ENSG00000158246.8	192.383	0.00682745	0.0523072	0.75051	NA	TENT5B
ENSG00000158270.12	13.9156	-0.00387662	0.0569607	0.25249	NA	COLEC12
ENSG00000158286.13	169.276	0.00759461	0.0564281	0.500592	NA	RNF207
ENSG00000158315.11	54.215	-0.00491549	0.0561074	0.648629	NA	RHBDL2
ENSG00000158373.9	159.216	0.00148703	0.0527263	0.94052	NA	H2BC5
ENSG00000158406.6	72.7687	-0.0111559	0.0576571	0.237888	NA	H4C8
ENSG00000158423.17	32.052	-0.00908693	0.0570242	0.364753	NA	RIBC1
ENSG00000158427.15	50.8598	0.00596706	0.055793	0.641265	NA	TMSB15B
ENSG00000158428.4	10.3173	-0.00019825	0.0566592	0.966357	NA	CATIP
ENSG00000158445.10	28.4448	-0.00636102	0.0573237	0.0388908	NA	KCNB1
ENSG00000158457.6	17.0347	0.00525417	0.056545	0.546218	NA	TSPAN33
ENSG00000158458.21	82.1544	0.00124218	0.0555397	0.918174	NA	NRG2
ENSG00000158467.17	203.526	-0.00641664	0.0544937	0.704562	NA	AHCYL2
ENSG00000158473.8	8.85675	-0.00297035	0.0567287	0.57754	NA	CD1D
ENSG00000158555.15	188.039	0.00286167	0.0556313	0.812147	NA	GDPD5
ENSG00000158683.10	20.784	-0.00445382	0.0565715	0.569833	NA	PKD1L1
ENSG00000158714.11	5.54185	-0.000683672	0.0567616	0.850017	NA	SLAMF8
ENSG00000158815.11	9.68366	-0.00217217	0.0566697	0.686174	NA	FGF17
ENSG00000158856.19	31.8244	-0.00900354	0.0571676	0.320382	NA	DMTN
ENSG00000158859.10	19.5048	-0.00738988	0.057121	0.301239	NA	ADAMTS4
ENSG00000158887.19	69.2719	-0.0297169	0.0676723	0.0135184	NA	MPZ
ENSG00000158966.16	8.45504	-0.00412743	0.0567595	0.502366	NA	CACHD1
ENSG00000159164.10	117.563	0.00109716	0.0539993	0.948711	NA	SV2A
ENSG00000159208.16	108.985	0.0244513	0.0587602	0.260261	NA	CIART
ENSG00000159214.13	82.0464	-0.0143622	0.0564117	0.403383	NA	CCDC24
ENSG00000159239.13	11.9788	-0.00578529	0.0571096	0.229799	NA	NA
ENSG00000159251.9	57.4738	0.0140875	0.0579969	0.256283	NA	ACTC1
ENSG00000159261.12	95.2907	-0.0142611	0.0568538	0.375787	NA	CLDN14
ENSG00000159339.13	14.6787	0.000101521	0.0565639	0.986584	NA	PADI4
ENSG00000159374.18	9.01296	-0.00739675	0.0573708	0.13503	NA	M1AP
ENSG00000159556.10	9.02803	-0.00276846	0.0567176	0.601961	NA	ISL2
ENSG00000159588.15	9.92934	-0.00959245	0.0577939	0.0939629	NA	CCDC17
ENSG00000159648.13	13.8931	-0.00513837	0.0569759	0.316183	NA	TEPP
ENSG00000159674.12	100.954	0.0117854	0.0568659	0.388582	NA	SPON2
ENSG00000159685.11	189.123	0.00190136	0.05083	0.936521	NA	CHCHD6
ENSG00000159708.18	20.3792	0.0036574	0.0562827	0.689413	NA	LRRC36
ENSG00000159713.11	11.0722	0.00479313	0.05665	0.52842	NA	TPPP3
ENSG00000159714.12	133.018	-0.0120466	0.0571273	0.353816	NA	ZDHHC1
ENSG00000159733.14	108.051	0.00521673	0.0555669	0.694586	NA	ZFYVE28
ENSG00000159753.15	109.724	0.00751682	0.0561291	0.547601	NA	CARMIL2
ENSG00000159761.15	49.5511	0.0102441	0.056969	0.376748	NA	C16orf86
ENSG00000159784.18	48.8543	-0.00755274	0.0562004	0.525598	NA	FAM131B
ENSG00000159871.15	30.8408	-0.000618065	0.0564867	0.923698	NA	LYPD5
ENSG00000159882.13	77.5882	-0.00908852	0.0549002	0.598417	NA	ZNF230
ENSG00000159885.14	37.189	-0.00911976	0.057188	0.31879	NA	ZNF222
ENSG00000159905.15	25.8181	-0.0117605	0.0578619	0.211851	NA	ZNF221
ENSG00000159915.13	11.5654	-0.00304219	0.0567679	0.540235	NA	ZNF233
ENSG00000159917.17	28.7156	0.00481574	0.0562417	0.631405	NA	ZNF235
ENSG00000159958.7	54.2396	0.00496929	0.0554393	0.713704	NA	TNFRSF13C
ENSG00000160013.9	93.7961	-0.00360147	0.0550791	0.795701	NA	PTGIR
ENSG00000160051.12	187.917	-0.0153727	0.0537908	0.493766	NA	IQCC
ENSG00000160055.20	169.264	-0.00480105	0.0521027	0.822018	NA	TMEM234
ENSG00000160097.21	10.3146	-0.00368208	0.0569306	0.312316	NA	FNDC5
ENSG00000160111.15	15.9541	0.0017673	0.0566107	0.760526	NA	CPAMD8
ENSG00000160117.16	200.514	0.00544426	0.0547541	0.740936	NA	ANKLE1
ENSG00000160145.16	24.835	0.00378053	0.0568126	0.46256	NA	KALRN
ENSG00000160161.9	17.8556	-0.000212494	0.0563993	0.973203	NA	CILP2
ENSG00000160179.19	135.218	-0.0337134	0.0662218	0.11879	NA	ABCG1
ENSG00000160190.14	28.6609	0.00759341	0.0569122	0.383294	NA	SLC37A1
ENSG00000160207.9	61.9012	-0.0149841	0.0576864	0.30315	NA	HSF2BP
ENSG00000160219.12	105.275	0.0172421	0.0598854	0.0848786	NA	GAB3
ENSG00000160223.18	118.242	-0.0453632	0.07701	0.0628429	NA	ICOSLG
ENSG00000160229.13	47.0652	-0.0117145	0.0578949	0.199797	NA	ZNF66
ENSG00000160255.19	37.9569	-0.0175212	0.0600084	0.078587	NA	ITGB2
ENSG00000160282.15	29.1426	0.00346341	0.0563519	0.686031	NA	FTCD
ENSG00000160284.15	196.884	0.0267943	0.0578594	0.260961	NA	SPATC1L
ENSG00000160321.16	8.01626	-0.00257909	0.0566721	0.648417	NA	ZNF208
ENSG00000160323.19	55.4212	-0.0229745	0.0617819	0.106907	NA	ADAMTS13
ENSG00000160325.15	48.0042	0.00117185	0.0559433	0.907831	NA	CACFD1
ENSG00000160345.13	26.9712	-0.0025073	0.0563314	0.759634	NA	PIERCE1
ENSG00000160401.15	56.8046	-0.00470006	0.056698	0.509457	NA	CFAP157
ENSG00000160439.16	185.792	0.0671539	0.10563	0.0341397	NA	RDH13
ENSG00000160469.17	17.983	0.0109228	0.0578603	0.170501	NA	BRSK1
ENSG00000160539.6	84.7782	0.0103704	0.0561655	0.478276	NA	PLPP7
ENSG00000160588.10	65.1686	0.00964915	0.0564631	0.456308	NA	MPZL3
ENSG00000160602.14	115.522	0.0177352	0.0593282	0.176834	NA	NEK8
ENSG00000160606.11	192.838	0.0312813	0.0603234	0.218439	NA	TLCD1
ENSG00000160678.12	34.7296	1.48688e-05	0.0562071	0.997041	NA	S100A1
ENSG00000160716.6	10.4157	-0.00687285	0.0572695	0.168943	NA	CHRNB2
ENSG00000160766.17	83.5414	-0.00779633	0.0556134	0.586916	NA	GBAP1
ENSG00000160781.17	95.8837	-0.016363	0.0573949	0.330631	NA	PAQR6
ENSG00000160808.12	25.3363	-0.0119051	0.0580201	0.176712	NA	MYL3
ENSG00000160818.17	47.7537	-0.00447361	0.0565513	0.577846	NA	GPATCH4
ENSG00000160838.14	7.82975	-0.000782494	0.0566846	0.866005	NA	LRRC71
ENSG00000160856.21	6.42719	-0.00463864	0.0570869	0.102116	NA	FCRL3
ENSG00000160867.15	30.6575	0.00209014	0.0560327	0.83235	NA	FGFR4
ENSG00000160948.14	99.2759	-0.0205731	0.0591621	0.23361	NA	VPS28
ENSG00000160951.4	59.4163	0.00707197	0.0557561	0.60311	NA	PTGER1
ENSG00000160999.11	159.632	0.0227775	0.0573707	0.3097	NA	SH2B2
ENSG00000161040.19	19.2835	-0.00203939	0.0561476	0.824318	NA	FBXL13
ENSG00000161048.12	172.629	-0.0032978	0.0538156	0.851562	NA	NAPEPLD
ENSG00000161103.11	42.8651	-0.00327509	0.0557288	0.777406	NA	POM121L15P
ENSG00000161180.11	11.9925	-0.00303753	0.0567068	0.592157	NA	CCDC116
ENSG00000161243.10	18.6933	0.00204291	0.0566205	0.717579	NA	FBXO27
ENSG00000161249.21	9.64552	0.00833504	0.0575279	0.117294	NA	DMKN
ENSG00000161265.15	68.4954	0.0165601	0.0582002	0.26655	NA	U2AF1L4
ENSG00000161267.12	95.0937	0.0100151	0.0561357	0.487653	NA	BDH1
ENSG00000161277.11	86.471	0.0138595	0.0568697	0.377961	NA	THAP8
ENSG00000161281.11	16.9261	-0.0171676	0.0601776	0.0377035	NA	COX7A1
ENSG00000161298.19	101.062	0.0177938	0.0585905	0.249905	NA	ZNF382
ENSG00000161328.11	15.2228	0.00177397	0.0565278	0.787742	NA	LRRC56
ENSG00000161381.14	13.5654	-0.0011744	0.0568068	0.693154	NA	PLXDC1
ENSG00000161405.17	23.6986	0.000944763	0.0563394	0.904086	NA	IKZF3
ENSG00000161509.14	65.685	-0.0314886	0.0688524	0.0174178	NA	GRIN2C
ENSG00000161551.15	100.875	0.0171264	0.0598976	0.0770636	NA	ZNF577
ENSG00000161558.11	115.061	0.0241382	0.0618029	0.137979	NA	TMEM143
ENSG00000161643.13	13.0434	0.00723426	0.0569465	0.372239	NA	SIGLEC16
ENSG00000161664.7	80.5025	0.0466574	0.0864192	0.00768204	NA	ASB16
ENSG00000161681.17	16.266	-0.00199366	0.0566881	0.692264	NA	SHANK1
ENSG00000161682.15	157.656	0.00660051	0.0545764	0.673581	NA	FAM171A2
ENSG00000161798.7	10.4792	0.00999542	0.0577029	0.172894	NA	AQP5
ENSG00000161835.11	106.071	-0.0136025	0.05824	0.198817	NA	TAMALIN
ENSG00000161860.8	38.6176	0.0205786	0.0618069	0.0241826	NA	SYCE2
ENSG00000161896.12	64.9772	0.00671209	0.054922	0.673424	NA	IP6K3
ENSG00000161912.19	15.1377	-0.0149461	0.0594635	0.0228724	NA	ADCY10P1
ENSG00000161914.10	204.488	0.0184071	0.0568002	0.354122	NA	ZNF653
ENSG00000161921.17	175.492	-0.00737398	0.0550757	0.646476	NA	CXCL16
ENSG00000161929.15	16.2929	-0.0088082	0.05743	0.211923	NA	SCIMP
ENSG00000161939.19	69.4333	0.00770095	0.0567941	0.425928	NA	RNASEK-C17orf49
ENSG00000161940.11	132.681	0.0107117	0.0566702	0.418751	NA	BCL6B
ENSG00000161955.17	158.548	0.0368091	0.0694289	0.0879372	NA	TNFSF13
ENSG00000161958.11	46.3779	-0.0129039	0.0579423	0.234364	NA	FGF11
ENSG00000162004.19	65.8992	-0.0233849	0.0625375	0.069129	NA	CCDC78
ENSG00000162068.2	11.7479	0.00308443	0.0565778	0.652154	NA	NTN3
ENSG00000162069.16	23.9262	-0.95257	0.668024	0.00230452	NA	BICDL2
ENSG00000162078.12	39.0507	-0.0049153	0.0569399	0.352126	NA	ZG16B
ENSG00000162148.11	33.2688	-0.00033896	0.0556018	0.976507	NA	PPP1R32
ENSG00000162188.6	16.7243	-0.0135386	0.0586167	0.114352	NA	GNG3
ENSG00000162241.13	57.6519	-0.00564433	0.0565645	0.521799	NA	SLC25A45
ENSG00000162267.14	6.94211	-0.00431894	0.0569569	0.308454	NA	ITIH3
ENSG00000162365.13	5.97664	-0.000687308	0.0567445	0.856643	NA	CYP4A22
ENSG00000162366.8	12.9789	0.00906563	0.0574244	0.232759	NA	PDZK1IP1
ENSG00000162383.13	11.0373	0.00794808	0.0573979	0.174466	NA	SLC1A7
ENSG00000162390.18	141.943	0.00364214	0.0542102	0.8289	NA	ACOT11
ENSG00000162396.6	204.233	0.0202183	0.0558448	0.369815	NA	PARS2
ENSG00000162409.12	18.9846	-0.00738998	0.0571249	0.304383	NA	PRKAA2
ENSG00000162415.7	29.5804	-0.000123634	0.0567505	0.971024	NA	ZSWIM5
ENSG00000162437.15	58.0249	0.00536213	0.0556346	0.681023	NA	RAVER2
ENSG00000162444.12	20.4739	-0.00215786	0.0564531	0.76664	NA	RBP7
ENSG00000162460.7	10.2803	-0.00380367	0.0568144	0.460251	NA	TMEM82
ENSG00000162461.8	56.66	-0.0138712	0.0589275	0.0581713	NA	SLC25A34
ENSG00000162482.5	15.4653	-0.00113984	0.0562007	0.896659	NA	AKR7A3
ENSG00000162490.7	46.705	-0.00882457	0.0567402	0.42347	NA	DRAXIN
ENSG00000162496.9	197.17	-0.00193803	0.0529443	0.918149	NA	DHRS3
ENSG00000162510.6	14.7001	0.0015892	0.0565594	0.797757	NA	MATN1
ENSG00000162526.7	29.1102	-0.000805169	0.0562449	0.921911	NA	TSSK3
ENSG00000162545.6	71.4239	-0.0138947	0.0571336	0.352022	NA	CAMK2N1
ENSG00000162552.15	8.33748	-0.00742414	0.0574507	0.074053	NA	WNT4
ENSG00000162572.21	166.65	-0.0268134	0.0645792	0.0556027	NA	SCNN1D
ENSG00000162576.17	31.9131	-0.00311248	0.0565161	0.683435	NA	MXRA8
ENSG00000162595.8	11.9647	0.00465675	0.0567604	0.482504	NA	DIRAS3
ENSG00000162620.16	12.4564	0.000730998	0.0566249	0.891257	NA	LRRIQ3
ENSG00000162636.16	141.965	-0.0341032	0.0677338	0.0894558	NA	EEIG2
ENSG00000162641.20	9.30819	-0.00291108	0.0567639	0.554669	NA	AKNAD1
ENSG00000162654.9	123.098	0.00239961	0.0561311	0.801399	NA	GBP4
ENSG00000162670.11	10.9515	-0.000488219	0.0567792	0.871124	NA	BRINP3
ENSG00000162676.13	15.5087	0.000947438	0.0567298	0.816553	NA	GFI1
ENSG00000162706.13	16.7633	0.000349135	0.0563826	0.964247	NA	CADM3
ENSG00000162711.18	112.223	0.0340599	0.0684539	0.0740541	NA	NLRP3
ENSG00000162733.19	64.9815	-0.00424233	0.0565973	0.568578	NA	DDR2
ENSG00000162745.11	37.4899	-0.00497172	0.0565973	0.538624	NA	OLFML2B
ENSG00000162746.15	25.2366	0.00691874	0.0568412	0.416834	NA	FCRLB
ENSG00000162755.14	11.9321	0.00264164	0.056647	0.657341	NA	KLHDC9
ENSG00000162777.17	50.0944	-0.0175684	0.0598714	0.100786	NA	DENND2D
ENSG00000162814.11	31.2712	0.000937095	0.0567277	0.82263	NA	SPATA17
ENSG00000162849.16	8.96729	0.000201611	0.056699	0.964816	NA	KIF26B
ENSG00000162878.13	35.4456	0.00544387	0.0561769	0.613679	NA	PKDCC
ENSG00000162882.15	6.96478	-0.00540031	0.0570043	0.309758	NA	HAAO
ENSG00000162892.16	49.5855	-0.0061574	0.0557455	0.635855	NA	IL24
ENSG00000162894.12	21.0114	0.00348181	0.0562563	0.700882	NA	FCMR
ENSG00000162927.14	189.059	-0.0265743	0.0615356	0.179478	NA	PUS10
ENSG00000162931.12	19.7418	-0.000766423	0.0563428	0.919677	NA	TRIM17
ENSG00000162944.11	12.757	-0.00711389	0.057371	0.0964235	NA	RFTN2
ENSG00000162946.24	127.745	0.00519939	0.0541717	0.765115	NA	DISC1
ENSG00000162975.5	5.60008	-0.00252438	0.056808	0.534641	NA	KCNF1
ENSG00000162981.14	15.1058	-0.00738885	0.0570977	0.31429	NA	LRATD1
ENSG00000162994.16	75.4922	0.00766447	0.0558183	0.576588	NA	CLHC1
ENSG00000162997.15	36.6532	-0.00541944	0.0567716	0.455747	NA	PRORSD1P
ENSG00000162999.13	76.6914	-0.016871	0.0598754	0.0654936	NA	DUSP19
ENSG00000163013.12	171.968	0.00829362	0.0562289	0.512662	NA	FBXO41
ENSG00000163040.15	53.9034	0.00629204	0.0564638	0.530478	NA	CCDC74A
ENSG00000163053.11	14.4498	0.00650301	0.0571735	0.213217	NA	SLC16A14
ENSG00000163071.11	71.84	-0.00727114	0.0566812	0.454702	NA	SPATA18
ENSG00000163075.13	16.741	-0.00407173	0.0568164	0.441654	NA	CFAP221
ENSG00000163082.10	32.9672	-0.000506887	0.055826	0.961552	NA	SGPP2
ENSG00000163093.12	157.208	0.0521156	0.0883472	0.0334298	NA	BBS5
ENSG00000163121.10	6.09998	-0.00359279	0.0569443	0.277936	NA	NEURL3
ENSG00000163126.15	34.9039	-0.00243706	0.0562413	0.781202	NA	ANKRD23
ENSG00000163131.12	197.806	-0.025214	0.0611467	0.178208	NA	CTSS
ENSG00000163132.8	53.978	0.00559905	0.0560519	0.625416	NA	MSX1
ENSG00000163141.20	27.4781	0.0055481	0.0568497	0.416263	NA	BNIPL
ENSG00000163155.12	204.344	-0.0420014	0.0713188	0.094933	NA	LYSMD1
ENSG00000163157.15	27.0421	-0.00204127	0.056459	0.77584	NA	TMOD4
ENSG00000163235.16	27.6917	-0.00314736	0.0561984	0.734829	NA	TGFA
ENSG00000163293.12	57.5199	0.0139144	0.0580518	0.240777	NA	NIPAL1
ENSG00000163322.14	194.012	-0.00732064	0.0555307	0.609279	NA	ABRAXAS1
ENSG00000163328.14	63.5806	0.021865	0.0626327	0.0113361	NA	GPR155
ENSG00000163354.15	28.432	-0.01217	0.0583555	0.0895014	NA	DCST2
ENSG00000163357.11	21.0101	-7.94637e-05	0.0564239	0.990784	NA	DCST1
ENSG00000163362.11	18.5465	-0.0101456	0.0579744	0.0539462	NA	INAVA
ENSG00000163376.11	162.408	-0.0339	0.0707545	0.0186835	NA	KBTBD8
ENSG00000163380.16	9.3565	-0.000527633	0.0564779	0.936303	NA	LMOD3
ENSG00000163406.11	38.3361	-0.00440634	0.0567244	0.496116	NA	SLC15A2
ENSG00000163412.13	41.3711	0.000591864	0.0562277	0.944897	NA	EIF4E3
ENSG00000163431.14	86.3645	0.00405483	0.054363	0.807037	NA	LMOD1
ENSG00000163462.19	61.4765	0.0129458	0.0577297	0.274232	NA	TRIM46
ENSG00000163467.12	8.36225	0.00110972	0.0565123	0.864506	NA	TSACC
ENSG00000163485.18	28.5303	0.00905375	0.0571703	0.31881	NA	ADORA1
ENSG00000163491.18	24.3018	-0.00413522	0.0567728	0.487801	NA	NEK10
ENSG00000163492.16	12.5881	0.000326815	0.0566414	0.949898	NA	CCDC141
ENSG00000163517.15	164.256	-0.00208198	0.0551611	0.877535	NA	HDAC11
ENSG00000163536.13	21.8698	-0.00503672	0.0566317	0.525652	NA	SERPINI1
ENSG00000163564.15	15.3609	-0.00139385	0.0564743	0.838068	NA	PYHIN1
ENSG00000163576.18	12.9508	-0.00464376	0.0570103	0.237248	NA	EFHB
ENSG00000163590.14	29.5269	0.0107639	0.0578546	0.158553	NA	PPM1L
ENSG00000163596.17	49.2081	-0.00276019	0.0564588	0.713132	NA	ICA1L
ENSG00000163617.11	44.6193	-0.000333049	0.0561795	0.914974	NA	CCDC191
ENSG00000163632.15	10.1093	0.0063749	0.0570049	0.333971	NA	C3orf49
ENSG00000163644.15	181.164	-0.000526844	0.0548148	0.970778	NA	PPM1K
ENSG00000163666.10	14.1845	-1.24994	0.680527	0.00117769	NA	HESX1
ENSG00000163689.21	189.74	-0.0212273	0.0597259	0.182037	NA	CFAP20DC
ENSG00000163694.15	41.7627	-0.00709612	0.0570433	0.334133	NA	RBM47
ENSG00000163701.19	55.1717	-0.000345243	0.0558087	0.973361	NA	IL17RE
ENSG00000163734.4	50.0604	-0.00142356	0.0557138	0.898973	NA	CXCL3
ENSG00000163738.19	183.704	-0.0260075	0.0615955	0.175748	NA	MTHFD2L
ENSG00000163751.4	51.2941	-0.0141528	0.0583341	0.200407	NA	CPA3
ENSG00000163762.7	141.765	0.00693778	0.055329	0.64067	NA	TM4SF18
ENSG00000163794.6	67.4073	-0.000322008	0.0555139	0.978027	NA	UCN
ENSG00000163803.13	28.4352	0.00257226	0.0559918	0.799415	NA	PLB1
ENSG00000163806.16	17.141	-0.00825875	0.0573871	0.203915	NA	SPDYA
ENSG00000163810.13	16.7824	-0.00815553	0.0573102	0.239032	NA	TGM4
ENSG00000163817.17	20.6214	0.000484857	0.0568341	0.808508	NA	SLC6A20
ENSG00000163864.18	35.5924	0.00947935	0.0574841	0.230761	NA	NMNAT3
ENSG00000163879.11	160.723	0.00581354	0.0558349	0.642152	NA	DNALI1
ENSG00000163884.4	35.0903	0.00740155	0.0561808	0.548693	NA	KLF15
ENSG00000163888.4	25.5237	0.00908537	0.0569781	0.37409	NA	CAMK2N2
ENSG00000163898.10	21.5692	-0.0044487	0.0566489	0.535656	NA	LIPH
ENSG00000163909.8	8.18635	-0.0008881	0.0566607	0.857953	NA	HEYL
ENSG00000163923.10	36.9423	0.00724363	0.0558154	0.58969	NA	RPL39L
ENSG00000163947.12	31.1398	-0.0273373	0.066016	0.0118155	NA	ARHGEF3
ENSG00000163959.10	26.2172	-0.00873185	0.0573353	0.257148	NA	SLC51A
ENSG00000163995.22	123.625	0.00798078	0.0567906	0.422739	NA	ABLIM2
ENSG00000164008.17	192.541	0.00114342	0.0554394	0.927143	NA	C1orf50
ENSG00000164035.10	7.61719	-0.00303415	0.0567555	0.554459	NA	EMCN
ENSG00000164049.14	22.6061	1.86208e-05	0.0560728	0.999158	NA	FBXW12
ENSG00000164056.11	145.569	0.0127034	0.0552299	0.495401	NA	SPRY1
ENSG00000164061.5	21.8652	-0.00650035	0.0568198	0.426745	NA	BSN
ENSG00000164078.14	64.1669	-0.00909414	0.0577244	0.0804546	NA	MST1R
ENSG00000164082.15	19.6008	0.00284301	0.0563898	0.720603	NA	GRM2
ENSG00000164106.8	13.6871	0.0017659	0.0565672	0.776695	NA	SCRG1
ENSG00000164112.14	44.1278	-0.010665	0.0575826	0.245096	NA	SMIM43
ENSG00000164124.11	65.215	-0.018931	0.059896	0.148406	NA	TMEM144
ENSG00000164125.16	62.1329	-0.00721744	0.057227	0.232318	NA	GASK1B
ENSG00000164136.17	82.1492	-0.00210769	0.0551766	0.865549	NA	IL15
ENSG00000164142.16	155.514	-0.024102	0.0637175	0.0199887	NA	FHIP1A
ENSG00000164181.14	9.90786	-0.00553176	0.0570806	0.22473	NA	ELOVL7
ENSG00000164199.18	18.7481	-0.00388243	0.0566782	0.553925	NA	ADGRV1
ENSG00000164220.7	14.0569	0.00754088	0.0572293	0.255374	NA	F2RL2
ENSG00000164221.13	109.245	-0.00686833	0.0557192	0.609557	NA	CCDC112
ENSG00000164237.9	167.206	0.0126489	0.0568948	0.381647	NA	CMBL
ENSG00000164241.14	72.1985	-0.0139894	0.0573232	0.329681	NA	C5orf63
ENSG00000164265.9	14.5794	-0.00955183	0.057785	0.0946323	NA	SCGB3A2
ENSG00000164283.13	54.3941	-0.0182298	0.0597766	0.139525	NA	ESM1
ENSG00000164296.7	150.336	0.0289309	0.0619584	0.185867	NA	TIGD6
ENSG00000164330.18	25.9819	0.845041	0.610936	0.00345693	NA	EBF1
ENSG00000164400.6	55.6709	0.00913027	0.0559794	0.521392	NA	CSF2
ENSG00000164404.9	9.05392	0.00455877	0.0568993	0.384213	NA	GDF9
ENSG00000164406.8	7.02011	0.00322225	0.056784	0.523645	NA	LEAP2
ENSG00000164440.15	14.6312	-0.00445614	0.0569865	0.265853	NA	TXLNB
ENSG00000164483.17	15.5863	0.00307436	0.056857	0.431128	NA	SAMD3
ENSG00000164484.12	107.715	-0.0106732	0.0553009	0.533893	NA	TMEM200A
ENSG00000164520.12	19.549	0.0104677	0.0579364	0.107698	NA	RAET1E
ENSG00000164542.13	109.084	-0.00892933	0.0549463	0.598309	NA	MATCAP2
ENSG00000164591.14	18.1201	0.0103986	0.0577495	0.178387	NA	MYOZ3
ENSG00000164604.14	32.7039	0.00307176	0.0566204	0.62994	NA	GPR85
ENSG00000164620.9	174.138	0.036252	0.0676351	0.111826	NA	RELL2
ENSG00000164627.18	14.7054	-0.00113349	0.0567574	0.763526	NA	KIF6
ENSG00000164638.11	53.083	0.019796	0.060897	0.0760381	NA	SLC29A4
ENSG00000164651.18	9.51634	0.00104507	0.0566013	0.854244	NA	SP8
ENSG00000164674.17	160.045	-0.0194443	0.0577873	0.294748	NA	SYTL3
ENSG00000164683.19	39.8366	-0.00594665	0.0561563	0.593643	NA	HEY1
ENSG00000164684.13	23.4521	0.00228221	0.056825	0.50704	NA	ZNF704
ENSG00000164695.5	8.89816	-0.00503974	0.0569338	0.357275	NA	CHMP4C
ENSG00000164707.16	28.9673	-0.00160873	0.0564044	0.838508	NA	SLC13A4
ENSG00000164736.6	59.5654	0.00966019	0.0568388	0.40216	NA	SOX17
ENSG00000164742.16	11.3147	0.00313209	0.056844	0.44822	NA	ADCY1
ENSG00000164743.5	15.1929	-0.00376697	0.0565258	0.621787	NA	C8orf48
ENSG00000164746.14	9.82344	0.00230196	0.0566697	0.670901	NA	C7orf57
ENSG00000164749.13	20.4322	0.00128077	0.0566229	0.810863	NA	HNF4G
ENSG00000164764.11	10.8097	0.00318453	0.0565385	0.658486	NA	SBSPON
ENSG00000164776.11	28.1357	-0.00854186	0.0575065	0.152889	NA	PHKG1
ENSG00000164794.9	17.4211	0.0096256	0.0573319	0.284803	NA	KCNV1
ENSG00000164796.18	19.0085	-1.4167	0.45175	4.62286e-05	NA	CSMD3
ENSG00000164841.5	8.2404	0.00477326	0.0569464	0.34184	NA	TMEM74
ENSG00000164849.10	49.8435	-0.0103249	0.0571506	0.342439	NA	GPR146
ENSG00000164850.16	13.5774	-0.00201515	0.0565279	0.760447	NA	GPER1
ENSG00000164855.16	126.924	0.0134365	0.0579968	0.238532	NA	TMEM184A
ENSG00000164867.11	15.9341	-0.000877621	0.0567978	0.760279	NA	NOS3
ENSG00000164898.13	160.853	-0.0290611	0.0623639	0.18362	NA	FMC1
ENSG00000164920.10	63.422	-0.00470866	0.0561978	0.641195	NA	OSR2
ENSG00000164989.17	98.7793	-0.0257295	0.0647982	0.0171213	NA	CCDC171
ENSG00000165028.12	24.2304	-0.0107133	0.0579155	0.131123	NA	NIPSNAP3B
ENSG00000165071.15	53.1158	0.480773	0.243878	0.00142336	NA	TMEM71
ENSG00000165113.13	140.277	0.00608072	0.0549621	0.696252	NA	GKAP1
ENSG00000165115.15	134.401	0.0197656	0.0594781	0.206234	NA	KIF27
ENSG00000165121.13	54.3323	-0.00144317	0.0553243	0.90714	NA	NA
ENSG00000165140.12	10.2081	-0.00193754	0.0566872	0.702952	NA	FBP1
ENSG00000165171.11	129.632	0.00733917	0.0540356	0.690537	NA	METTL27
ENSG00000165181.17	11.8989	-0.0062984	0.0572783	0.0844807	NA	SHOC1
ENSG00000165185.15	166.956	0.018937	0.0564168	0.367234	NA	KIAA1958
ENSG00000165259.14	80.7415	-0.00537117	0.0566231	0.511201	NA	HDX
ENSG00000165269.13	8.89598	0.00689352	0.0572792	0.159295	NA	AQP7
ENSG00000165272.16	188.362	0.0228513	0.0602699	0.199568	NA	AQP3
ENSG00000165300.8	11.7372	-0.000929713	0.0566205	0.862964	NA	SLITRK5
ENSG00000165409.18	18.5321	0.00186994	0.0563956	0.806003	NA	TSHR
ENSG00000165434.8	85.027	-0.0069198	0.0558032	0.604738	NA	PGM2L1
ENSG00000165478.8	7.53426	0.00161802	0.0566932	0.73925	NA	HEPACAM
ENSG00000165495.16	187.063	0.0540842	0.0948359	0.0186126	NA	PKNOX2
ENSG00000165521.16	8.69247	-0.00215411	0.0567357	0.643922	NA	EML5
ENSG00000165555.10	12.819	0.00013666	0.0563759	0.986038	NA	NOXRED1
ENSG00000165568.18	22.6108	3.13347e-05	0.0564483	0.997107	NA	AKR1E2
ENSG00000165644.11	109.319	0.00340472	0.0548754	0.819388	NA	COMTD1
ENSG00000165646.14	7.23102	-0.00278307	0.0567921	0.537521	NA	SLC18A2
ENSG00000165655.17	24.1653	0.0178442	0.0602831	0.058857	NA	ZNF503
ENSG00000165698.16	76.5132	0.00317759	0.0551696	0.818881	NA	SPACA9
ENSG00000165702.15	6.57683	-0.00110403	0.0566787	0.8183	NA	GFI1B
ENSG00000165714.11	97.023	0.00915375	0.0556202	0.551754	NA	BORCS5
ENSG00000165716.11	176.087	-0.00401112	0.0506925	0.862382	NA	DIPK1B
ENSG00000165730.16	188.299	0.104779	0.176787	0.019008	NA	STOX1
ENSG00000165795.25	7.8647	-0.00196649	0.0567617	0.645195	NA	NDRG2
ENSG00000165799.5	19.8016	-0.00579391	0.056738	0.459232	NA	RNASE7
ENSG00000165807.8	8.52365	-0.00282174	0.0566777	0.625005	NA	PPP1R36
ENSG00000165810.17	8.70245	-0.00140475	0.0567014	0.761831	NA	BTNL9
ENSG00000165828.15	13.8366	-0.00260899	0.0564487	0.728359	NA	PRAP1
ENSG00000165868.16	28.0946	-0.00684924	0.0570204	0.337483	NA	HSPA12A
ENSG00000165874.14	21.5437	0.000617432	0.0561643	0.944931	NA	SHLD2P1
ENSG00000165879.9	53.3758	0.00891105	0.0558002	0.544531	NA	FRAT1
ENSG00000165895.19	170.117	0.00474367	0.0562099	0.645048	NA	ARHGAP42
ENSG00000165905.18	9.19997	-0.0028004	0.0568716	0.406166	NA	LARGE2
ENSG00000165923.17	21.5081	0.00767313	0.0573028	0.210453	NA	AGBL2
ENSG00000165935.10	11.8774	0.00229318	0.0565315	0.734019	NA	SMCO2
ENSG00000165985.11	13.8264	0.00269522	0.0563534	0.743781	NA	C1QL3
ENSG00000165995.24	53.6461	-0.00137632	0.0557721	0.899727	NA	CACNB2
ENSG00000166002.7	92.6612	-0.0107704	0.0550991	0.539404	NA	SMCO4
ENSG00000166046.11	49.172	-0.00103377	0.0562371	0.901741	NA	TCP11L2
ENSG00000166105.16	18.4715	-0.00320701	0.05685	0.439494	NA	GLB1L3
ENSG00000166153.17	33.0599	-0.00684412	0.0569344	0.378722	NA	DEPDC4
ENSG00000166165.14	95.4058	0.00867671	0.0563392	0.491102	NA	CKB
ENSG00000166192.15	61.8046	-0.000111006	0.0556758	0.991623	NA	SENP8
ENSG00000166246.14	23.657	-0.00130316	0.0565605	0.827261	NA	DNAAF8
ENSG00000166257.10	29.0557	0.00421576	0.056487	0.60951	NA	SCN3B
ENSG00000166262.16	26.8475	-0.00721055	0.0570217	0.345222	NA	FAM227B
ENSG00000166278.16	32.2356	0.0015011	0.0563291	0.850686	NA	C2
ENSG00000166321.14	66.5445	0.0095156	0.0563645	0.47982	NA	NUDT13
ENSG00000166323.13	10.3857	-0.00285381	0.0566965	0.605453	NA	C11orf65
ENSG00000166343.10	45.7694	0.00169062	0.0553085	0.894768	NA	MSS51
ENSG00000166349.11	34.6867	-0.00140249	0.0566708	0.777268	NA	RAG1
ENSG00000166359.11	15.963	-0.0107757	0.0577517	0.199525	NA	WDR88
ENSG00000166387.14	13.8575	0.000319479	0.0567183	0.936926	NA	PPFIBP2
ENSG00000166394.15	13.6102	-0.00720659	0.0570735	0.321371	NA	CYB5R2
ENSG00000166396.13	14.9532	0.00277705	0.0566738	0.629353	NA	SERPINB7
ENSG00000166402.9	9.27078	0.00498322	0.056976	0.312358	NA	TUB
ENSG00000166432.16	11.4164	-0.0019219	0.0564932	0.779269	NA	ZMAT1
ENSG00000166450.13	111.764	0.0136736	0.0581952	0.209501	NA	PRTG
ENSG00000166473.19	12.2959	0.00132387	0.0566952	0.774718	NA	PKD1L2
ENSG00000166482.12	79.9471	-0.0607363	0.111592	0.00804086	NA	MFAP4
ENSG00000166523.8	10.6744	0.00335263	0.056824	0.474166	NA	CLEC4E
ENSG00000166573.6	7.67241	0.00314468	0.0567997	0.510846	NA	GALR1
ENSG00000166578.10	57.8769	0.00440854	0.0550181	0.763507	NA	IQCD
ENSG00000166664.15	19.3941	-0.00824361	0.0574331	0.173149	NA	CHRFAM7A
ENSG00000166669.14	58.3591	0.0153551	0.0589228	0.14767	NA	ATF7IP2
ENSG00000166676.17	17.3544	-0.00188962	0.0561435	0.835372	NA	TVP23A
ENSG00000166682.13	11.224	0.00131065	0.056746	0.746856	NA	TMPRSS5
ENSG00000166704.13	109.64	-0.0149556	0.0583667	0.20456	NA	ZNF606
ENSG00000166707.12	26.4218	0.00281096	0.0567073	0.606243	NA	ZCCHC18
ENSG00000166762.19	79.0897	0.00810514	0.0570804	0.332992	NA	CATSPER2
ENSG00000166793.13	44.2983	-0.00210593	0.0555936	0.856695	NA	YPEL4
ENSG00000166800.11	13.5939	-0.0180919	0.0607699	0.0148745	NA	LDHAL6A
ENSG00000166816.15	22.4429	-0.00552597	0.0567384	0.467977	NA	LDHD
ENSG00000166819.12	10.9422	-0.00312101	0.056752	0.551933	NA	PLIN1
ENSG00000166821.9	180.01	-0.0123105	0.0551409	0.516256	NA	PEX11A
ENSG00000166823.6	48.856	0.0298327	0.0667845	0.0427988	NA	MESP1
ENSG00000166828.3	6.50766	-0.0049153	0.0570233	0.254442	NA	SCNN1G
ENSG00000166831.9	34.0753	0.00218679	0.0559786	0.831153	NA	RBPMS2
ENSG00000166839.18	174.035	0.00819314	0.0534232	0.68009	NA	ANKDD1A
ENSG00000166840.14	10.276	0.0121474	0.0585819	0.0217328	NA	GLYATL1
ENSG00000166869.3	29.6663	0.000648497	0.0558112	0.952404	NA	CHP2
ENSG00000166896.9	23.9749	-0.00389422	0.0566758	0.552634	NA	ATP23
ENSG00000166922.9	14.1579	0.0130714	0.0584829	0.118928	NA	SCG5
ENSG00000166924.9	31.929	-0.00608264	0.0566694	0.477992	NA	NYAP1
ENSG00000166963.13	94.7214	-0.0171224	0.0578255	0.299191	NA	MAP1A
ENSG00000167034.10	147.988	0.0241352	0.0611609	0.174074	NA	NKX3-1
ENSG00000167037.19	16.9211	0.0089176	0.0573099	0.273231	NA	SGSM1
ENSG00000167065.14	140.456	0.0178321	0.0584684	0.255932	NA	DUSP18
ENSG00000167077.13	73.0824	-0.00433621	0.0561073	0.676931	NA	MEI1
ENSG00000167080.9	184.343	-0.0238923	0.0596198	0.23808	NA	B4GALNT2
ENSG00000167083.7	105.056	-0.0306442	0.0640935	0.138691	NA	GNGT2
ENSG00000167103.12	110.261	-0.0139007	0.0561415	0.417371	NA	PIP5KL1
ENSG00000167105.8	87.7444	-0.00685946	0.0556326	0.623805	NA	TMEM92
ENSG00000167131.17	96.4525	0.00375839	0.0559358	0.729975	NA	CCDC103
ENSG00000167157.11	20.5656	0.00760351	0.0568698	0.402256	NA	PRRX2
ENSG00000167191.12	123.93	-0.00339924	0.0544425	0.829992	NA	GPRC5B
ENSG00000167207.15	49.6937	-0.0213315	0.0618669	0.0459498	NA	NOD2
ENSG00000167216.19	48.4777	0.00402948	0.0563072	0.665037	NA	KATNAL2
ENSG00000167244.22	49.6146	0.00365586	0.0554822	0.776731	NA	IGF2
ENSG00000167281.20	9.36576	-0.00475852	0.0568961	0.388049	NA	RBFOX3
ENSG00000167306.21	86.5971	-0.0113668	0.0579739	0.158491	NA	MYO5B
ENSG00000167371.21	65.7034	-0.713089	0.383328	0.00111048	NA	PRRT2
ENSG00000167380.17	187.667	-0.000182592	0.0548082	0.989087	NA	ZNF226
ENSG00000167393.18	174.634	0.0262788	0.0627398	0.125808	NA	PPP2R3B
ENSG00000167476.10	25.2228	-0.0137281	0.0588895	0.0594202	NA	JSRP1
ENSG00000167483.19	13.8888	0.00455806	0.0569001	0.375754	NA	NIBAN3
ENSG00000167525.16	72.2197	-0.0261386	0.0635236	0.0891921	NA	PROCA1
ENSG00000167528.13	185.364	-0.0168836	0.0584365	0.25202	NA	ZNF641
ENSG00000167549.19	64.3637	-0.0127543	0.0576177	0.295177	NA	CORO6
ENSG00000167554.15	33.6477	-0.0170092	0.0602427	0.0217208	NA	ZNF610
ENSG00000167555.14	117.927	0.000246893	0.055059	0.986331	NA	ZNF528
ENSG00000167562.14	124.631	0.0196575	0.05872	0.255799	NA	ZNF701
ENSG00000167578.18	200.38	-0.00515651	0.0521336	0.800492	NA	RAB4B
ENSG00000167600.14	56.5471	-0.0141671	0.0582867	0.209162	NA	CYP2S1
ENSG00000167604.15	77.4895	-0.00719243	0.0561585	0.551198	NA	NFKBID
ENSG00000167612.13	27.2568	-0.00689336	0.0571572	0.260179	NA	ANKRD33
ENSG00000167617.3	44.1082	0.000860191	0.0568488	0.656162	NA	CDC42EP5
ENSG00000167619.13	24.5273	0.000494008	0.0566637	0.917611	NA	TMEM145
ENSG00000167637.18	123.304	-0.0108345	0.056707	0.354475	NA	ZNF283
ENSG00000167641.11	8.68124	-0.00273974	0.0566512	0.644475	NA	PPP1R14A
ENSG00000167642.13	86.9464	-0.0112454	0.0568299	0.391053	NA	SPINT2
ENSG00000167646.14	17.7145	0.0189828	0.0612794	0.00756338	NA	DNAAF3
ENSG00000167653.5	193.182	0.0130478	0.0533968	0.56145	NA	PSCA
ENSG00000167654.18	25.1648	-0.00320372	0.0562961	0.714752	NA	ATCAY
ENSG00000167676.5	101.325	0.00180642	0.054158	0.907074	NA	PLIN4
ENSG00000167701.14	35.2357	-0.0202277	0.061659	0.0213474	NA	GPT
ENSG00000167703.15	168.025	-0.014539	0.0562077	0.415992	NA	SLC43A2
ENSG00000167705.12	170.851	0.0273104	0.0591754	0.248798	NA	RILP
ENSG00000167711.14	38.6655	-0.00375326	0.0556878	0.754733	NA	SERPINF2
ENSG00000167723.15	42.4159	-0.0144232	0.058468	0.186695	NA	TRPV3
ENSG00000167733.14	122.012	0.0132259	0.0567391	0.385554	NA	HSD11B1L
ENSG00000167748.11	11.7959	0.00135007	0.0565366	0.832055	NA	KLK1
ENSG00000167771.6	60.2158	-0.010523	0.0580943	0.0449247	NA	RCOR2
ENSG00000167774.2	37.2817	-0.0108534	0.0580717	0.0826087	NA	NA
ENSG00000167799.10	50.6188	-0.00383532	0.0551046	0.787996	NA	NUDT8
ENSG00000167807.15	34.5509	0.0163396	0.0592447	0.138708	NA	NA
ENSG00000167861.16	19.9856	0.00609436	0.0570404	0.304272	NA	HID1
ENSG00000167874.7	56.4067	-0.00517424	0.0558663	0.666307	NA	TMEM88
ENSG00000167895.16	8.27961	-0.00486386	0.0570194	0.254687	NA	TMC8
ENSG00000167964.13	56.2173	-0.00829371	0.0565498	0.465021	NA	RAB26
ENSG00000167968.13	82.6223	0.00704197	0.0545234	0.681181	NA	DNASE1L2
ENSG00000167981.7	172.878	-0.0188982	0.0551757	0.403297	NA	ZNF597
ENSG00000167984.18	57.3365	0.0177625	0.0599859	0.0944086	NA	NLRC3
ENSG00000167992.14	142.215	-0.0115102	0.0555696	0.499332	NA	VWCE
ENSG00000167994.13	23.0645	0.0204398	0.0615549	0.0389939	NA	RAB3IL1
ENSG00000167995.17	134.958	-0.00836455	0.0544258	0.640395	NA	BEST1
ENSG00000168026.19	62.2765	0.0112605	0.0576412	0.250823	NA	TTC21A
ENSG00000168038.11	74.1381	-0.00948601	0.0570233	0.362842	NA	ULK4
ENSG00000168060.16	194.335	-0.0432383	0.0713255	0.0996906	NA	NAALADL1
ENSG00000168062.10	169.392	0.000563565	0.0548269	0.970586	NA	BATF2
ENSG00000168071.22	36.9158	-0.00884316	0.0572632	0.278674	NA	CCDC88B
ENSG00000168079.17	10.1398	0.00441309	0.0569086	0.368968	NA	SCARA5
ENSG00000168124.3	16.8229	-0.00269403	0.0564182	0.727132	NA	OR1F1
ENSG00000168152.13	124.584	0.0133074	0.0574229	0.319164	NA	THAP9
ENSG00000168243.11	22.1327	0.0097247	0.0576448	0.174309	NA	GNG4
ENSG00000168273.8	146.485	-0.0108064	0.057193	0.336919	NA	UQCC5
ENSG00000168280.18	40.1893	-0.00512953	0.0562704	0.611197	NA	KIF5C
ENSG00000168298.7	17.5464	0.00198539	0.0563632	0.801865	NA	H1-4
ENSG00000168306.13	13.7552	0.00255778	0.056523	0.714365	NA	ACOX2
ENSG00000168384.11	65.3537	-0.00622258	0.0550279	0.686138	NA	HLA-DPA1
ENSG00000168405.18	128.744	0.00576106	0.0552551	0.691484	NA	CMAHP
ENSG00000168427.9	9.5872	-0.00497868	0.056792	0.458619	NA	KLHL30
ENSG00000168447.11	44.7278	0.0181206	0.0592787	0.19152	NA	SCNN1B
ENSG00000168453.16	31.9596	0.00184315	0.0566319	0.74227	NA	HR
ENSG00000168454.13	7.70272	-0.000157024	0.0567484	0.96494	NA	TXNDC2
ENSG00000168477.21	106.672	-0.952619	0.332956	0.00010141	NA	TNXB
ENSG00000168490.14	56.6736	0.00270987	0.0560872	0.791485	NA	PHYHIP
ENSG00000168517.11	162.104	0.00354247	0.0511027	0.87588	NA	HEXIM2
ENSG00000168528.12	141.757	0.0233105	0.0575563	0.302726	NA	SERINC2
ENSG00000168546.11	42.1113	0.0263482	0.0646659	0.0395308	NA	GFRA2
ENSG00000168621.15	19.2395	-0.00205916	0.05651	0.761255	NA	GDNF
ENSG00000168646.14	17.7091	0.00400121	0.0567634	0.496632	NA	AXIN2
ENSG00000168661.15	47.8542	-0.00462029	0.0556891	0.708332	NA	ZNF30
ENSG00000168672.4	171.841	0.00856738	0.0538746	0.663626	NA	LRATD2
ENSG00000168675.19	52.4905	-0.0140784	0.058825	0.0978229	NA	LDLRAD4
ENSG00000168676.11	62.5868	-0.00275746	0.056212	0.760874	NA	KCTD19
ENSG00000168679.18	90.176	-0.0367867	0.0703062	0.0700175	NA	SLC16A4
ENSG00000168685.15	146.731	-0.00257102	0.0545453	0.868716	NA	IL7R
ENSG00000168765.19	121.336	-0.00597798	0.0542927	0.730665	NA	GSTM4
ENSG00000168779.21	98.5263	-0.0113117	0.0561882	0.456839	NA	SHOX2
ENSG00000168803.16	170.923	0.0109835	0.0550786	0.540328	NA	ADAL
ENSG00000168811.8	125.574	0.00554537	0.0559957	0.634885	NA	IL12A
ENSG00000168826.16	104.399	-0.016165	0.058873	0.183041	NA	ZBTB49
ENSG00000168843.14	7.73892	-0.00163719	0.0566758	0.744808	NA	FSTL5
ENSG00000168878.19	20.2376	-0.00492139	0.0570374	0.233826	NA	SFTPB
ENSG00000168890.14	194.065	0.0157825	0.0558564	0.406667	NA	TMEM150A
ENSG00000168904.15	189.101	-0.0358632	0.0692381	0.0784226	NA	LRRC28
ENSG00000168907.13	6.44551	-0.00275018	0.0568277	0.490947	NA	PLA2G4F
ENSG00000168913.7	14.0415	4.04519e-05	0.0564176	0.992763	NA	ENHO
ENSG00000168916.16	154.175	-0.00103019	0.0550682	0.939652	NA	ZNF608
ENSG00000168918.14	146.561	0.0237814	0.0600403	0.217455	NA	INPP5D
ENSG00000168928.13	12.737	-0.0014322	0.0566181	0.79264	NA	CTRB2
ENSG00000168939.13	19.6769	0.00687471	0.0568014	0.426306	NA	SPRY3
ENSG00000168993.15	28.1113	-0.000345629	0.0561204	0.96696	NA	CPLX1
ENSG00000169026.13	72.0676	-0.015767	0.0579836	0.27964	NA	SLC49A3
ENSG00000169031.21	27.3606	-0.01097	0.0581849	0.0505024	NA	COL4A3
ENSG00000169067.4	33.6285	0.0126502	0.0573551	0.32583	NA	ACTBL2
ENSG00000169085.14	14.8035	-0.00801808	0.0575522	0.067151	NA	VXN
ENSG00000169087.11	204.456	0.024548	0.0580048	0.284959	NA	HSPBAP1
ENSG00000169126.16	10.6912	-0.00149041	0.0567645	0.696136	NA	ODAD2
ENSG00000169129.16	13.5807	0.00880732	0.0574378	0.206478	NA	AFAP1L2
ENSG00000169181.13	25.4773	-0.00333724	0.0560243	0.764714	NA	GSG1L
ENSG00000169184.7	60.4128	0.0164183	0.0580012	0.283886	NA	MN1
ENSG00000169193.12	99.1783	0.002818	0.0551568	0.838784	NA	CCDC126
ENSG00000169208.3	19.2766	6.14904e-05	0.0564298	0.991534	NA	OR10G3
ENSG00000169224.13	9.84841	-0.00550656	0.0570452	0.272993	NA	GCSAML
ENSG00000169245.6	16.2687	0.00230457	0.0565668	0.722124	NA	CXCL10
ENSG00000169247.14	116.534	-0.00337545	0.0568222	0.473579	NA	SH3TC2
ENSG00000169248.13	13.3198	-0.00493932	0.0567822	0.46487	NA	CXCL11
ENSG00000169282.18	33.5647	-0.0042982	0.0562812	0.650307	NA	KCNAB1
ENSG00000169291.10	36.1694	-0.00293919	0.0558046	0.7908	NA	SHE
ENSG00000169306.11	14.8976	-0.0054264	0.0568822	0.403146	NA	IL1RAPL1
ENSG00000169327.5	12.6302	-0.00899519	0.0575602	0.165219	NA	OR5AU1
ENSG00000169330.9	57.0602	0.00568664	0.0554709	0.678843	NA	MINAR1
ENSG00000169403.12	17.9968	0.0127032	0.0582764	0.150391	NA	PTAFR
ENSG00000169432.19	88.1138	0.00898973	0.0564804	0.465674	NA	SCN9A
ENSG00000169439.12	48.7793	0.000340676	0.0563538	0.965103	NA	SDC2
ENSG00000169495.5	12.7275	-0.00133304	0.0565393	0.831787	NA	HTRA4
ENSG00000169570.10	134.848	-0.0218619	0.0604552	0.171701	NA	DTWD2
ENSG00000169583.13	134.294	0.0174591	0.0559589	0.397664	NA	CLIC3
ENSG00000169621.11	84.1781	-0.0180536	0.0590318	0.211513	NA	APLF
ENSG00000169627.9	171.836	0.00428962	0.0568201	0.456149	NA	BOLA2B
ENSG00000169629.12	142.261	0.0251322	0.0621192	0.138151	NA	RGPD8
ENSG00000169684.13	141.775	0.0398451	0.0717601	0.0790077	NA	CHRNA5
ENSG00000169758.13	30.0251	0.000200179	0.0559468	0.984735	NA	TMEM266
ENSG00000169851.16	20.5964	-0.00538896	0.0567562	0.465809	NA	PCDH7
ENSG00000169855.21	138.446	-0.00709883	0.0562795	0.530889	NA	ROBO1
ENSG00000169891.18	58.8661	-0.0252992	0.0625354	0.119888	NA	REPS2
ENSG00000169896.18	16.7584	0.00235289	0.0568434	0.462827	NA	ITGAM
ENSG00000169918.10	7.851	0.000936655	0.0566719	0.848501	NA	OTUD7A
ENSG00000169946.14	96.6915	-0.00417328	0.0554153	0.752705	NA	ZFPM2
ENSG00000169962.5	55.1746	-0.0152527	0.0579285	0.279935	NA	TAS1R3
ENSG00000169981.11	154.473	0.00639417	0.0547286	0.694607	NA	ZNF35
ENSG00000169994.20	33.6062	-0.0122735	0.0582007	0.144677	NA	MYO7B
ENSG00000170011.14	12.2243	5.29077e-05	0.0567269	0.990623	NA	MYRIP
ENSG00000170049.10	73.8519	-0.0227234	0.0625851	0.0439916	NA	KCNAB3
ENSG00000170074.21	24.0103	-0.00323435	0.0569102	0.330348	NA	FAM153A
ENSG00000170085.18	203.571	0.0214837	0.0579825	0.291923	NA	SIMC1
ENSG00000170092.15	13.9979	0.0040937	0.0564708	0.621698	NA	SPDYE5
ENSG00000170160.19	130.833	-0.0157772	0.0578182	0.288676	NA	CCDC144A
ENSG00000170222.12	119.687	-0.00992637	0.0530498	0.63928	NA	ADPRM
ENSG00000170236.16	12.1081	0.00390971	0.0567848	0.464652	NA	USP50
ENSG00000170270.5	69.3382	-0.00119893	0.0567773	0.734311	NA	GON7
ENSG00000170271.11	135.854	0.00241818	0.0550654	0.862059	NA	FAXDC2
ENSG00000170323.9	173.381	-0.0413441	0.0720126	0.078606	NA	FABP4
ENSG00000170356.10	36.5433	-0.00395793	0.0554123	0.765516	NA	OR2A20P
ENSG00000170381.15	13.0215	-0.00413241	0.0570045	0.195879	NA	SEMA3E
ENSG00000170396.9	10.5517	-0.00755867	0.0573405	0.180219	NA	ZNF804A
ENSG00000170412.18	9.73734	-0.00795109	0.0574682	0.123534	NA	GPRC5C
ENSG00000170417.16	87.0721	0.00598964	0.0556982	0.648088	NA	TMEM182
ENSG00000170439.8	20.9437	0.00367602	0.0565289	0.629605	NA	METTL7B
ENSG00000170442.12	20.5981	0.0106965	0.0578225	0.17127	NA	KRT86
ENSG00000170458.15	51.9874	0.0136569	0.0578977	0.26135	NA	CD14
ENSG00000170469.11	71.2301	0.00978934	0.0556524	0.533506	NA	SPATA24
ENSG00000170476.16	8.26177	0.00159099	0.0566788	0.750812	NA	MZB1
ENSG00000170482.17	14.6625	-0.00159236	0.0567279	0.714123	NA	SLC23A1
ENSG00000170500.13	18.0957	0.0033999	0.0567627	0.522517	NA	LONRF2
ENSG00000170537.13	66.2163	-0.00581254	0.0556591	0.665083	NA	TMC7
ENSG00000170577.8	199.556	0.0774658	0.128476	0.0251203	NA	SIX2
ENSG00000170631.15	201.195	0.245102	0.133336	0.00259954	NA	ZNF16
ENSG00000170634.13	116.692	-0.00499397	0.0539036	0.77644	NA	ACYP2
ENSG00000170667.16	156.283	-0.010795	0.056965	0.373289	NA	RASA4B
ENSG00000170681.7	19.0191	-0.00678108	0.0568765	0.401176	NA	CAVIN4
ENSG00000170684.10	74.8767	0.0234407	0.0619769	0.11031	NA	ZNF296
ENSG00000170743.17	24.1551	0.00650834	0.0565079	0.512908	NA	SYT9
ENSG00000170775.3	83.3736	0.0327574	0.067255	0.0846603	NA	GPR37
ENSG00000170786.13	8.59258	0.00788205	0.0572307	0.269102	NA	SDR16C5
ENSG00000170801.10	102.664	0.0417294	0.0762154	0.042225	NA	HTRA3
ENSG00000170835.17	25.7201	-0.00374686	0.0562395	0.690242	NA	CEL
ENSG00000170873.19	187.861	-0.000798328	0.0559596	0.936151	NA	MTSS1
ENSG00000170892.13	51.1528	-0.00376824	0.0560084	0.72181	NA	TSEN34
ENSG00000170899.11	113.583	-0.0242643	0.0630412	0.0658787	NA	GSTA4
ENSG00000170906.16	24.5076	-0.00913387	0.0572033	0.317287	NA	NDUFA3
ENSG00000170909.14	25.8524	-0.00354114	0.0564935	0.646643	NA	OSCAR
ENSG00000170917.14	144.834	0.00108205	0.0540537	0.949296	NA	NUDT6
ENSG00000170954.12	83.563	-0.0132671	0.0583219	0.171541	NA	ZNF415
ENSG00000170961.7	63.427	-0.0103026	0.056512	0.441431	NA	HAS2
ENSG00000170962.13	9.82262	0.00260131	0.0566608	0.652881	NA	PDGFD
ENSG00000170965.10	7.00866	-0.000219276	0.0566561	0.963523	NA	PLAC1
ENSG00000170989.10	54.3243	0.0327132	0.0695541	0.0248587	NA	S1PR1
ENSG00000171016.13	33.4517	-0.0180919	0.0602047	0.0807289	NA	PYGO1
ENSG00000171044.11	35.5167	-0.00702263	0.0567069	0.449371	NA	XKR6
ENSG00000171045.16	111.445	-0.0129916	0.0581537	0.185482	NA	TSNARE1
ENSG00000171049.9	15.8243	0.00158987	0.0565222	0.807429	NA	FPR2
ENSG00000171051.10	25.6474	0.00314861	0.0562077	0.735674	NA	FPR1
ENSG00000171056.8	41.936	0.00214208	0.0564605	0.767697	NA	SOX7
ENSG00000171116.7	16.2383	2.20627e-05	0.0562697	0.998542	NA	HSFX1
ENSG00000171121.17	43.0852	0.0100342	0.0574651	0.25856	NA	KCNMB3
ENSG00000171160.18	165.736	0.00100817	0.0551486	0.939888	NA	MORN4
ENSG00000171174.15	45.3884	-0.00197953	0.0552761	0.87995	NA	RBKS
ENSG00000171180.3	8.31184	-0.00406384	0.056796	0.478311	NA	OR2M4
ENSG00000171189.18	9.39602	0.00161597	0.0565394	0.800918	NA	GRIK1
ENSG00000171219.9	45.0166	-0.0150151	0.0594147	0.907151	NA	CDC42BPG
ENSG00000171224.9	33.0347	0.0128972	0.0576941	0.277727	NA	FAM241B
ENSG00000171227.7	31.1284	0.0217234	0.0623139	0.0281186	NA	TMEM37
ENSG00000171246.7	48.8646	0.0194553	0.0601665	0.138482	NA	NPTX1
ENSG00000171291.9	17.2346	0.0076468	0.057245	0.239582	NA	ZNF439
ENSG00000171295.13	140.248	-0.00415202	0.0540234	0.8098	NA	ZNF440
ENSG00000171303.8	12.9034	0.0080693	0.057142	0.315099	NA	KCNK3
ENSG00000171345.13	106.55	-0.0146451	0.0567947	0.376427	NA	KRT19
ENSG00000171346.16	45.8302	0.0101331	0.0572272	0.323055	NA	KRT15
ENSG00000171357.6	143.823	-0.0142948	0.0541348	0.505178	NA	LURAP1
ENSG00000171368.12	25.763	0.00185122	0.0557575	0.868355	NA	TPPP
ENSG00000171408.14	84.3664	0.00620527	0.0550206	0.690356	NA	PDE7B
ENSG00000171428.15	91.8007	-0.677715	0.331396	0.00084986	NA	NAT1
ENSG00000171435.15	10.4253	-0.00386043	0.0570069	0.14759	NA	KSR2
ENSG00000171443.7	143.332	0.0171673	0.0565014	0.377492	NA	ZNF524
ENSG00000171444.19	74.732	0.011193	0.0574503	0.29309	NA	MCC
ENSG00000171462.15	76.9561	0.00462353	0.0543274	0.783141	NA	DLK2
ENSG00000171476.23	159.51	-0.0585915	0.0890263	0.0506307	NA	HOPX
ENSG00000171509.16	11.7121	-0.00312269	0.0567086	0.583417	NA	RXFP1
ENSG00000171557.17	181.526	0.0025652	0.0542725	0.882831	NA	FGG
ENSG00000171561.4	42.898	-0.00336538	0.0556526	0.779136	NA	OR2AT4
ENSG00000171564.12	12.5456	0.00186302	0.0566768	0.71568	NA	FGB
ENSG00000171596.7	7.18702	-0.00379797	0.0569367	0.313305	NA	NMUR1
ENSG00000171631.16	14.6753	-0.0019523	0.0566645	0.712008	NA	P2RY6
ENSG00000171649.12	10.5889	0.00668436	0.0571719	0.233945	NA	ZIK1
ENSG00000171658.9	10.1192	0.0146929	0.0592275	0.0507777	NA	NMRAL2P
ENSG00000171723.16	117.177	-0.0156113	0.058371	0.231548	NA	GPHN
ENSG00000171724.3	6.85793	0.003287	0.0567386	0.554971	NA	VAT1L
ENSG00000171757.17	23.0051	0.00106596	0.0563241	0.892597	NA	LRRC34
ENSG00000171766.17	12.4689	-0.00296078	0.056661	0.622685	NA	GATM
ENSG00000171772.17	16.9705	-0.000811783	0.0564938	0.902199	NA	SYCE1
ENSG00000171786.6	14.2717	0.000632465	0.0563199	0.937937	NA	NHLH1
ENSG00000171790.16	77.2789	0.00175545	0.0549214	0.903372	NA	SLFNL1
ENSG00000171791.14	53.6868	-0.00636332	0.0562307	0.568532	NA	BCL2
ENSG00000171798.19	10.0721	-0.00684964	0.0572716	0.168105	NA	KNDC1
ENSG00000171806.12	172.121	-0.00718532	0.0522601	0.715512	NA	METTL18
ENSG00000171812.13	59.3049	-0.0263595	0.0634579	0.0985192	NA	COL8A2
ENSG00000171813.14	143.416	0.0523904	0.0878852	0.0371321	NA	PWWP2B
ENSG00000171815.6	11.7959	-0.00356346	0.0566382	0.590628	NA	PCDHB1
ENSG00000171817.17	16.449	-0.00571461	0.057049	0.27151	NA	ZNF540
ENSG00000171827.11	93.8215	0.00366962	0.05588	0.739934	NA	ZNF570
ENSG00000171840.13	36.753	-0.0113894	0.0578151	0.207529	NA	NINJ2
ENSG00000171860.5	28.6072	0.00904186	0.0573053	0.279839	NA	C3AR1
ENSG00000171877.21	121.278	-0.0349085	0.0713298	0.0241773	NA	FRMD5
ENSG00000171962.19	92.2666	0.00642777	0.0561528	0.581951	NA	DRC3
ENSG00000171970.14	122.142	0.00926658	0.0550704	0.604427	NA	ZNF57
ENSG00000171984.15	69.3094	0.0134633	0.0571085	0.35734	NA	SHLD1
ENSG00000172000.7	10.2453	-0.00231835	0.0566023	0.703356	NA	ZNF556
ENSG00000172006.12	108.043	-0.00590118	0.0554215	0.67295	NA	ZNF554
ENSG00000172031.7	9.8261	-0.000294959	0.0565247	0.961945	NA	EPHX4
ENSG00000172058.16	7.76662	-0.0109855	0.0582781	0.0219298	NA	SERF1A
ENSG00000172062.17	77.0103	-0.00491082	0.0557303	0.691467	NA	SMN1
ENSG00000172250.18	57.782	-0.0126239	0.0578658	0.240045	NA	SERHL
ENSG00000172264.19	9.03948	0.00682431	0.0571191	0.284796	NA	MACROD2
ENSG00000172320.4	7.7112	-0.00516143	0.0569423	0.354088	NA	OR5A1
ENSG00000172324.6	45.5751	-0.00879014	0.0562718	0.494931	NA	OR5A2
ENSG00000172339.10	180.65	0.00346789	0.056417	0.673302	NA	ALG14
ENSG00000172345.14	155.34	-0.0154832	0.057222	0.342126	NA	STARD5
ENSG00000172349.19	55.5	-0.00348321	0.0564582	0.659715	NA	IL16
ENSG00000172350.10	14.2819	0.00773606	0.0574108	0.124403	NA	ABCG4
ENSG00000172361.6	10.9265	0.000206655	0.0565267	0.904272	NA	CFAP53
ENSG00000172379.22	32.1083	-0.000975859	0.0565334	0.873618	NA	ARNT2
ENSG00000172382.10	20.7133	0.000112401	0.0562172	0.996337	NA	PRSS27
ENSG00000172403.11	18.2711	0.00915507	0.057245	0.301994	NA	SYNPO2
ENSG00000172425.12	15.9499	-0.00124203	0.056447	0.854407	NA	TTC36
ENSG00000172426.16	26.3367	-0.0049161	0.0561286	0.644568	NA	RSPH9
ENSG00000172456.18	149.047	-0.0154573	0.0583466	0.233228	NA	FGGY
ENSG00000172458.5	96.0867	0.0421078	0.0749898	0.0598408	NA	IL17D
ENSG00000172460.20	8.21583	-0.00595582	0.0572384	0.0805738	NA	PRSS30P
ENSG00000172476.4	47.2637	0.00283285	0.0558344	0.798758	NA	RAB40A
ENSG00000172508.11	24.9993	9.61899e-05	0.0567409	0.980203	NA	CARNS1
ENSG00000172519.10	10.8584	0.00414627	0.0568126	0.462442	NA	OR10H5
ENSG00000172548.15	8.21578	0.000613773	0.0566138	0.910967	NA	NIPAL4
ENSG00000172572.7	8.8274	0.0161281	0.05989	0.0227838	NA	PDE3A
ENSG00000172575.14	33.956	-0.00119655	0.0560083	0.902389	NA	RASGRP1
ENSG00000172578.12	24.3765	0.00777214	0.0568616	0.399897	NA	KLHL6
ENSG00000172594.13	48.2393	-0.00771499	0.0568901	0.394308	NA	SMPDL3A
ENSG00000172602.11	31.6645	-0.00858603	0.0568563	0.401648	NA	RND1
ENSG00000172650.15	138.052	-0.0290665	0.0650453	0.0875182	NA	AGAP5
ENSG00000172671.20	120.186	0.00849498	0.0549847	0.618505	NA	ZFAND4
ENSG00000172728.16	132.375	0.0322197	0.0680456	0.0546443	NA	FUT10
ENSG00000172738.13	117.041	-0.0169815	0.0583366	0.256893	NA	TMEM217
ENSG00000172742.6	13.1648	-0.00614537	0.0570413	0.309217	NA	OR4D9
ENSG00000172748.14	61.5092	-0.0175079	0.0592784	0.177427	NA	ZNF596
ENSG00000172771.13	18.6192	-0.0131119	0.0586336	0.0808739	NA	EFCAB12
ENSG00000172794.20	9.21794	-0.00673986	0.0573231	0.102433	NA	RAB37
ENSG00000172803.18	58.4601	-0.00414954	0.0560272	0.698196	NA	SNX32
ENSG00000172824.17	8.45548	-0.00261501	0.0567877	0.540851	NA	CES4A
ENSG00000172828.13	54.2408	0.0198949	0.060515	0.119546	NA	CES3
ENSG00000172850.11	24.9931	0.0172441	0.0602164	0.0381849	NA	LSM2
ENSG00000172878.14	142.574	-0.00423927	0.0550745	0.734548	NA	METAP1D
ENSG00000172915.20	99.4298	-0.00251362	0.0536797	0.888999	NA	NBEA
ENSG00000172927.9	122.359	-0.0015316	0.0533391	0.93377	NA	MYEOV
ENSG00000172935.10	172.185	-0.0042921	0.0521199	0.827272	NA	MRGPRF
ENSG00000172986.13	79.0177	0.00953171	0.0569717	0.376966	NA	GXYLT2
ENSG00000173013.6	30.1553	0.0039161	0.0562142	0.68716	NA	CCDC96
ENSG00000173110.8	8.94275	0.00702542	0.0571411	0.278439	NA	HSPA6
ENSG00000173114.13	38.7168	-0.00674004	0.0567007	0.457625	NA	LRRN3
ENSG00000173137.12	192.05	-0.00683515	0.0531777	0.731263	NA	ADCK5
ENSG00000173198.6	8.38636	0.00841893	0.0574785	0.163964	NA	CYSLTR1
ENSG00000173200.13	12.9319	-0.00551533	0.0570385	0.277398	NA	PARP15
ENSG00000173212.5	52.3822	0.00633495	0.0563533	0.550327	NA	MAB21L3
ENSG00000173237.5	16.3508	0.000842288	0.0563811	0.911295	NA	C11orf86
ENSG00000173258.13	45.1948	0.00346608	0.0564008	0.675182	NA	ZNF483
ENSG00000173273.17	67.0092	-0.0108541	0.0578142	0.183412	NA	TNKS
ENSG00000173275.13	124.474	-0.0334515	0.065903	0.121305	NA	ZNF449
ENSG00000173338.13	32.3636	-0.000140125	0.0564647	0.982308	NA	KCNK7
ENSG00000173421.17	195.687	-0.0298758	0.0686323	0.00121235	NA	IHO1
ENSG00000173451.7	93.165	-0.0117436	0.0574236	0.304446	NA	THAP2
ENSG00000173480.11	125.22	-0.000327902	0.0557473	0.980429	NA	ZNF417
ENSG00000173531.16	155.832	-0.00901226	0.0563573	0.481933	NA	MST1
ENSG00000173535.15	151.172	-0.00715742	0.0518311	0.747416	NA	TNFRSF10C
ENSG00000173567.16	20.3104	-0.000859479	0.0565674	0.880531	NA	ADGRF3
ENSG00000173597.9	95.165	-0.0134197	0.0584196	0.153378	NA	SULT1B1
ENSG00000173614.14	152.485	-0.00809622	0.0542232	0.657854	NA	NMNAT1
ENSG00000173626.10	39.1695	-9.66997e-05	0.0553834	0.993335	NA	TRAPPC3L
ENSG00000173678.15	8.80328	0.00131724	0.0568677	0.461839	NA	SPDYE2B
ENSG00000173681.17	180.06	0.00643375	0.0556851	0.632095	NA	BCLAF3
ENSG00000173698.18	11.6261	0.0116915	0.0581298	0.13052	NA	ADGRG2
ENSG00000173727.15	12.2536	-0.0059547	0.0571225	0.221925	NA	FAUP4
ENSG00000173805.16	14.769	-0.00937242	0.0575168	0.211164	NA	HAP1
ENSG00000173825.7	15.6265	0.00189726	0.0565463	0.769431	NA	TIGD3
ENSG00000173867.10	28.9134	-6.52455e-05	0.0567226	0.985578	NA	NA
ENSG00000173868.12	45.7682	0.0112024	0.0572238	0.293378	NA	PHOSPHO1
ENSG00000173890.17	39.3615	-0.0145527	0.0589271	0.104884	NA	GPR160
ENSG00000173894.11	189.255	0.00858196	0.0548933	0.669679	NA	CBX2
ENSG00000173898.15	161.477	-0.00158645	0.0556308	0.892479	NA	SPTBN2
ENSG00000173928.4	78.9323	-0.00768633	0.0547194	0.651473	NA	SWSAP1
ENSG00000173991.6	25.9166	0.00553767	0.0562057	0.603838	NA	TCAP
ENSG00000174007.9	77.5319	-0.0130949	0.0567692	0.388494	NA	CEP19
ENSG00000174028.6	145.701	-0.0141033	0.0577564	0.285222	NA	FAM3C2P
ENSG00000174125.8	21.124	0.00232441	0.0565368	0.729188	NA	TLR1
ENSG00000174130.13	25.0977	0.000955612	0.0562303	0.911527	NA	TLR6
ENSG00000174132.9	176.925	-0.0206494	0.0559534	0.36446	NA	FAM174A
ENSG00000174137.14	33.057	0.0107763	0.057207	0.332336	NA	FAM53A
ENSG00000174206.13	148.001	0.00886974	0.0552285	0.58423	NA	KICS2
ENSG00000174225.15	23.8987	-0.0205139	0.0615528	0.0416358	NA	ARL13A
ENSG00000174236.4	17.8106	0.00256454	0.0563241	0.759845	NA	REP15
ENSG00000174292.13	25.4725	-0.00533936	0.0567282	0.477727	NA	TNK1
ENSG00000174327.7	112.643	0.00943901	0.0546499	0.598525	NA	SLC16A13
ENSG00000174332.6	115.106	0.0301395	0.0629784	0.16499	NA	GLIS1
ENSG00000174348.14	177.829	0.0166957	0.0537544	0.471084	NA	PODN
ENSG00000174384.9	23.9118	0.0179512	0.0602607	0.0679099	NA	PMS2P6
ENSG00000174456.16	187.829	0.00493123	0.0533699	0.801011	NA	C12orf76
ENSG00000174500.13	19.4593	-0.00707678	0.0571188	0.293513	NA	GCSAM
ENSG00000174501.15	86.7599	-0.0104726	0.0574855	0.266934	NA	ANKRD36C
ENSG00000174514.13	32.0849	-0.00558953	0.0568543	0.410921	NA	MFSD4A
ENSG00000174527.11	10.6001	-0.00581527	0.0572097	0.0959199	NA	MYO1H
ENSG00000174529.7	27.0525	0.010219	0.0571827	0.335265	NA	TMEM81
ENSG00000174564.13	22.6088	0.00510015	0.0567562	0.46063	NA	IL20RB
ENSG00000174586.11	91.3423	0.0118671	0.055911	0.469686	NA	ZNF497
ENSG00000174599.5	11.6799	0.0060157	0.0568579	0.410979	NA	TRAM1L1
ENSG00000174600.14	100.931	-0.015636	0.0572342	0.339459	NA	CMKLR1
ENSG00000174628.17	126.354	-0.00924801	0.0560952	0.505233	NA	IQCK
ENSG00000174669.12	32.5622	-0.000414026	0.055711	0.982619	NA	SLC29A2
ENSG00000174721.10	34.595	-0.0051797	0.0561223	0.633587	NA	FGFBP3
ENSG00000174788.10	11.1489	0.0011023	0.0564578	0.874318	NA	PCP2
ENSG00000174807.4	27.75	0.0136791	0.0582691	0.199231	NA	CD248
ENSG00000174808.12	24.4179	-0.0030663	0.0565856	0.648967	NA	BTC
ENSG00000174827.14	21.067	0.00239728	0.0567234	0.629035	NA	PDZK1
ENSG00000174871.11	72.1238	-0.0108843	0.0568398	0.393499	NA	CNIH2
ENSG00000174899.13	67.1464	-0.0193568	0.0591207	0.224442	NA	SLC66A1L
ENSG00000174928.16	67.1278	0.00048631	0.0554998	0.968538	NA	C3orf33
ENSG00000174945.14	24.977	0.00333359	0.0568522	0.435119	NA	AMZ1
ENSG00000174951.12	83.6514	-0.0107788	0.0568243	0.396589	NA	FUT1
ENSG00000175048.17	198.318	0.0521564	0.0891969	0.0307179	NA	ZDHHC14
ENSG00000175106.17	94.0317	0.00236051	0.0553112	0.857727	NA	TVP23C
ENSG00000175155.11	145.855	-0.014341	0.0588831	0.100889	NA	YPEL2
ENSG00000175164.16	62.6743	-0.00914992	0.0568883	0.392822	NA	ABO
ENSG00000175229.7	13.4067	0.00208678	0.0565283	0.75438	NA	GAL3ST3
ENSG00000175274.19	189.158	-0.0346478	0.0682934	0.0840012	NA	TP53I11
ENSG00000175294.6	80.4008	-0.00200334	0.0555209	0.869206	NA	CATSPER1
ENSG00000175315.3	41.3577	-0.0217403	0.0612863	0.110666	NA	CST6
ENSG00000175318.12	25.0329	-0.00127271	0.0565203	0.841837	NA	GRAMD2A
ENSG00000175322.12	185.919	0.017141	0.0580632	0.283674	NA	ZNF519
ENSG00000175344.19	16.4535	-0.00165407	0.0566473	0.755172	NA	CHRNA7
ENSG00000175352.12	202.486	-0.0353895	0.0664574	0.125418	NA	NRIP3
ENSG00000175356.14	13.7823	0.00091015	0.0566912	0.839946	NA	SCUBE2
ENSG00000175395.16	105.336	0.0110521	0.0570386	0.36562	NA	ZNF25
ENSG00000175426.11	9.34532	-0.00304918	0.0567125	0.584856	NA	PCSK1
ENSG00000175449.15	36.8415	0.00466308	0.0565131	0.578617	NA	RFESD
ENSG00000175489.10	12.6929	0.00151844	0.0564494	0.836967	NA	LRRC25
ENSG00000175497.17	28.2822	0.00258362	0.0561166	0.789253	NA	DPP10
ENSG00000175518.8	14.7068	-0.00338867	0.056497	0.655993	NA	UBQLNL
ENSG00000175536.7	56.4395	-0.0108882	0.0577535	0.203138	NA	LIPT2
ENSG00000175538.11	12.3412	0.00232886	0.0565925	0.705547	NA	KCNE3
ENSG00000175544.14	183.081	-0.00431576	0.0551303	0.76206	NA	CABP4
ENSG00000175556.17	23.0329	0.000447841	0.0560697	0.966821	NA	LONRF3
ENSG00000175564.13	34.7923	0.00453552	0.0563659	0.621658	NA	UCP3
ENSG00000175567.11	186.932	0.0332783	0.0686212	0.0582124	NA	UCP2
ENSG00000175591.12	49.1889	0.00677662	0.05676	0.442174	NA	P2RY2
ENSG00000175600.16	43.7705	0.00449437	0.0560227	0.681315	NA	SUGCT
ENSG00000175691.9	132.01	0.00629622	0.052316	0.767918	NA	ZNF77
ENSG00000175697.11	16.8326	-4.35492e-05	0.0565899	0.994658	NA	GPR156
ENSG00000175701.11	135.369	-0.0191512	0.0567302	0.352709	NA	MTLN
ENSG00000175707.10	7.37314	-0.00168616	0.0567053	0.724053	NA	KDF1
ENSG00000175787.17	118.216	-0.00434821	0.0558403	0.708106	NA	ZNF169
ENSG00000175793.12	124.736	0.0312677	0.0644113	0.138825	NA	SFN
ENSG00000175894.18	17.0045	0.00299431	0.0563309	0.7251	NA	TSPEAR
ENSG00000175899.15	12.8957	-0.00291738	0.056829	0.472331	NA	A2M
ENSG00000175906.5	164.212	0.0125076	0.0542333	0.541516	NA	ARL4D
ENSG00000175984.16	33.1299	0.00670034	0.0567251	0.452583	NA	DENND2C
ENSG00000175985.10	13.3075	-0.00119894	0.0563293	0.879741	NA	PLEKHD1
ENSG00000176020.9	160.064	-0.000987936	0.0539991	0.953033	NA	AMIGO3
ENSG00000176024.18	69.9821	0.0129191	0.0575789	0.295705	NA	ZNF613
ENSG00000176046.9	137.643	-0.0103071	0.0571368	0.347057	NA	NUPR1
ENSG00000176049.16	10.8592	-0.0028461	0.0567414	0.579083	NA	JAKMIP2
ENSG00000176092.17	9.92788	0.00200702	0.0567459	0.648506	NA	CRYBG2
ENSG00000176125.7	39.6444	-0.0181733	0.0598614	0.126945	NA	UFSP1
ENSG00000176165.13	68.2153	0.00147935	0.0548681	0.91917	NA	FOXG1
ENSG00000176182.6	196.584	0.0210639	0.0569022	0.344462	NA	MYPOP
ENSG00000176222.10	46.25	0.0047255	0.0559268	0.685361	NA	ZNF404
ENSG00000176230.7	9.70343	-0.00760469	0.0572622	0.236042	NA	OR4K17
ENSG00000176244.7	188.49	-0.0302484	0.0630842	0.161561	NA	ACBD7
ENSG00000176358.16	9.69817	-4.46258e-05	0.05671	0.990335	NA	TAC4
ENSG00000176371.14	55.5342	-0.0040792	0.056276	0.633525	NA	ZSCAN2
ENSG00000176383.9	22.9617	8.80819e-05	0.056378	0.996337	NA	B3GNT4
ENSG00000176387.7	9.2465	-0.000151641	0.0566688	0.973402	NA	HSD11B2
ENSG00000176399.4	164.514	-0.0333511	0.0621918	0.186971	NA	DMRTA1
ENSG00000176401.6	87.1357	0.0330787	0.0698512	0.0245458	NA	EID2B
ENSG00000176428.6	33.9572	-0.0044053	0.0562004	0.655637	NA	VPS37D
ENSG00000176463.14	151.882	0.00829011	0.0542646	0.649902	NA	SLCO3A1
ENSG00000176472.11	18.3805	-0.00591477	0.0566404	0.494869	NA	ZNF575
ENSG00000176473.14	60.9804	-0.0157174	0.0580204	0.275845	NA	WDR25
ENSG00000176495.3	6.98295	-0.00112298	0.0567208	0.793486	NA	OR5AN1
ENSG00000176531.11	140.899	0.0142665	0.0555323	0.456232	NA	PHLDB3
ENSG00000176532.4	9.83286	0.0123814	0.0585842	0.03721	NA	PRR15
ENSG00000176533.13	44.776	0.0105942	0.0567324	0.410812	NA	GNG7
ENSG00000176563.10	42.8062	-0.00535186	0.0564401	0.565907	NA	CNTD1
ENSG00000176595.4	113.13	-0.00952594	0.0575909	0.189481	NA	KBTBD11
ENSG00000176641.11	145.042	0.0187321	0.0598489	0.147763	NA	RNF152
ENSG00000176658.17	40.4463	0.0040461	0.0563931	0.641494	NA	MYO1D
ENSG00000176681.15	10.0812	0.00292665	0.0565775	0.665623	NA	LRRC37A
ENSG00000176695.8	13.5431	-0.00618283	0.0570357	0.311306	NA	OR4F17
ENSG00000176697.20	179.123	0.0109546	0.0526162	0.62168	NA	BDNF
ENSG00000176700.23	10.6654	0.00401555	0.0566193	0.575634	NA	SCAND2P
ENSG00000176714.10	31.3693	-0.00268957	0.05643	0.72499	NA	CCDC121
ENSG00000176732.7	15.8448	-0.00457802	0.0568883	0.391506	NA	PFN4
ENSG00000176749.9	165.348	-0.000592068	0.0515452	0.98486	NA	CDK5R1
ENSG00000176771.18	190.55	-0.0101257	0.0576263	0.207298	NA	NCKAP5
ENSG00000176809.11	106.489	-0.00472849	0.0565537	0.557492	NA	LRRC37A3
ENSG00000176842.16	8.61244	0.00237983	0.0567601	0.601789	NA	IRX5
ENSG00000176896.9	28.2282	0.754603	0.328123	0.000671535	NA	TCEANC
ENSG00000176909.12	20.6248	0.00287711	0.0565179	0.687394	NA	MAMSTR
ENSG00000176919.13	12.4264	-0.000735371	0.056586	0.896534	NA	C8G
ENSG00000176920.14	21.3905	0.00164432	0.0566714	0.750145	NA	FUT2
ENSG00000176927.16	22.8427	-0.0114854	0.0582991	0.0552503	NA	EFCAB5
ENSG00000176971.4	134.967	-0.0324601	0.0658885	0.111707	NA	FIBIN
ENSG00000177076.6	179.65	0.0273783	0.0590461	0.251135	NA	ACER2
ENSG00000177098.9	9.59627	-0.00452867	0.0568509	0.424729	NA	SCN4B
ENSG00000177138.17	11.3618	-0.00587432	0.0570006	0.329045	NA	FAM9B
ENSG00000177238.15	21.6536	-0.00520519	0.0564199	0.577448	NA	TRIM72
ENSG00000177291.4	10.4029	0.00063805	0.0566162	0.906983	NA	GJD4
ENSG00000177294.7	16.653	-0.0084696	0.0574815	0.166234	NA	FBXO39
ENSG00000177363.5	14.364	-0.00725724	0.0571363	0.291069	NA	LRRN4CL
ENSG00000177370.5	43.2996	0.000638758	0.0568557	NA	NA	TIMM22
ENSG00000177380.14	74.9079	0.00944608	0.0567633	0.414943	NA	PPFIA3
ENSG00000177427.13	135.154	0.000695313	0.0532705	0.931754	NA	MIEF2
ENSG00000177432.8	145.103	-0.022454	0.0572424	0.314184	NA	NAP1L5
ENSG00000177465.5	21.0312	0.000981305	0.0563648	0.898336	NA	ACOT4
ENSG00000177483.12	22.8431	-0.00616477	0.0572623	0.0837645	NA	RBM44
ENSG00000177535.10	8.68642	0.00262574	0.0566412	0.662084	NA	OR2B11
ENSG00000177570.15	20.1146	0.0121779	0.0582081	0.13871	NA	SAMD12
ENSG00000177675.9	19.7386	1.71685	0.558722	7.95317e-05	NA	CD163L1
ENSG00000177679.16	10.7287	0.00341105	0.0566708	0.588066	NA	SRRM3
ENSG00000177685.17	121.848	-0.0117137	0.0559856	0.469065	NA	CRACR2B
ENSG00000177694.16	51.4074	-0.00637211	0.0570878	0.281028	NA	NAALADL2
ENSG00000177721.5	126.005	-0.00753885	0.0539259	0.686513	NA	ANXA2R
ENSG00000177854.8	118.613	0.0218057	0.0601212	0.193039	NA	TMEM187
ENSG00000177946.7	180.63	0.0266494	0.0606875	0.208618	NA	CENPBD1P
ENSG00000177984.7	18.3285	0.00559284	0.0568587	0.410625	NA	LCN15
ENSG00000177990.12	29.7493	0.00309552	0.0562724	0.729061	NA	DPY19L2
ENSG00000177992.10	22.1021	0.0178433	0.0599222	0.106762	NA	SPATA31E1
ENSG00000178015.5	14.4065	0.00275689	0.0563888	0.731576	NA	GPR150
ENSG00000178026.13	100.278	0.014031	0.0571069	0.354522	NA	LRRC75B
ENSG00000178033.6	97.0925	0.00731549	0.0537034	0.696314	NA	CALHM5
ENSG00000178038.17	69.6164	0.0202656	0.0595839	0.203854	NA	ALS2CL
ENSG00000178053.21	142.046	-0.0147621	0.056917	0.367457	NA	MLF1
ENSG00000178093.14	51.8522	0.0149207	0.058496	0.201332	NA	TSSK6
ENSG00000178096.9	121.53	0.0274203	0.0610674	0.202723	NA	BOLA1
ENSG00000178115.12	3.24769	-0.00102845	0.0567981	0.747668	NA	GOLGA8Q
ENSG00000178150.10	22.7293	0.00465637	0.056758	0.47701	NA	ZNF114
ENSG00000178175.12	24.213	-8.36863e-05	0.056504	0.988494	NA	ZNF366
ENSG00000178184.16	63.1565	-0.00484919	0.0561664	0.642642	NA	PARD6G
ENSG00000178199.14	13.1705	-0.0033758	0.0567748	0.515927	NA	ZC3H12D
ENSG00000178226.11	15.3413	-0.00454971	0.0567117	0.504413	NA	PRSS36
ENSG00000178229.8	65.9231	0.00624114	0.0543849	0.716582	NA	ZNF543
ENSG00000178297.15	98.8653	-0.0302755	0.0680734	0.0137928	NA	TMPRSS9
ENSG00000178301.4	28.8333	0.0192795	0.0605939	0.086806	NA	AQP11
ENSG00000178342.5	9.1873	-0.000374941	0.0565611	0.949114	NA	KCNG2
ENSG00000178343.5	17.5175	-0.00188707	0.0563082	0.795836	NA	SHISA3
ENSG00000178386.13	54.187	-0.00796329	0.0569063	0.388664	NA	ZNF223
ENSG00000178397.13	185.462	-0.00272389	0.0536252	0.878529	NA	FAM220A
ENSG00000178440.9	196.584	0.0236441	0.0593949	0.242985	NA	TIMM23B-AGAP6
ENSG00000178445.10	61.9978	-0.00938141	0.0571787	0.323979	NA	GLDC
ENSG00000178531.6	118.736	0.389328	0.218282	0.00229375	NA	CTXN1
ENSG00000178537.10	165.156	0.00699662	0.0544652	0.686218	NA	SLC25A20
ENSG00000178623.13	57.8011	0.00521485	0.0556174	0.688906	NA	GPR35
ENSG00000178636.8	9.9588	-0.00911508	0.0576061	0.149394	NA	MRPL42P1
ENSG00000178665.16	50.5228	0.00575618	0.0564548	0.549808	NA	ZNF713
ENSG00000178690.4	24.1179	0.00264968	0.0562871	0.759813	NA	DYNAP
ENSG00000178700.9	176.331	-0.035374	0.0698979	0.0587842	NA	DHFR2
ENSG00000178764.8	83.2003	-0.00423881	0.0542531	0.801053	NA	ZHX2
ENSG00000178772.7	21.4981	-0.00548174	0.0566752	0.495895	NA	CPN2
ENSG00000178776.5	10.1404	-0.00417426	0.0567325	0.514808	NA	C5orf46
ENSG00000178809.12	120.939	-0.0228201	0.0596193	0.227319	NA	TRIM73
ENSG00000178821.13	17.2591	-0.000501687	0.056401	0.943568	NA	TMEM52
ENSG00000178826.11	10.9123	-0.00305184	0.0567777	0.532397	NA	TMEM139
ENSG00000178852.16	52.433	-0.010876	0.057016	0.364933	NA	EFCAB13
ENSG00000178882.15	11.75	-0.00996976	0.0579629	0.046717	NA	RFLNA
ENSG00000178917.18	80.2687	-0.00831843	0.0560062	0.536686	NA	ZNF852
ENSG00000178935.5	74.0133	-0.0101982	0.0569364	0.379428	NA	ZNF552
ENSG00000179044.16	23.9803	-0.00306747	0.0561974	0.741792	NA	EXOC3L1
ENSG00000179046.9	23.8178	0.00243426	0.0563536	0.761816	NA	TRIML2
ENSG00000179058.8	8.48142	-0.00843043	0.0574896	0.154725	NA	C9orf50
ENSG00000179059.10	10.5479	-0.00590021	0.0569254	0.376386	NA	ZFP42
ENSG00000179104.9	18.1949	0.00533377	0.056732	0.47775	NA	TMTC2
ENSG00000179111.9	14.2557	0.00650628	0.057112	0.274648	NA	HES7
ENSG00000179133.15	19.0408	-0.0063499	0.0568788	0.399838	NA	C10orf67
ENSG00000179168.15	35.1985	0.00369764	0.0565065	0.632811	NA	GGN
ENSG00000179240.13	160.453	-0.0220406	0.0608523	0.148483	NA	GVQW3
ENSG00000179242.16	194.634	0.0138021	0.0571324	0.355416	NA	CDH4
ENSG00000179277.9	35.3474	0.0179565	0.0593737	0.179259	NA	MEIS3P1
ENSG00000179300.4	14.585	-0.00305823	0.0563533	0.718139	NA	RTL3
ENSG00000179361.18	108.9	-0.0190023	0.0590845	0.22197	NA	ARID3B
ENSG00000179362.14	17.4777	-0.00560801	0.0570461	0.275061	NA	HMGN2P46
ENSG00000179388.9	12.8058	-0.00313915	0.0567844	0.519487	NA	EGR3
ENSG00000179397.18	15.7546	-0.00844852	0.0576681	0.0384968	NA	CATSPERE
ENSG00000179476.8	21.19	0.00834399	0.0571593	0.309655	NA	C14orf28
ENSG00000179528.16	127.685	0.0118969	0.0571921	0.340722	NA	LBX2
ENSG00000179542.16	74.7645	-0.0127896	0.0568744	0.382635	NA	SLITRK4
ENSG00000179564.4	6.83915	-0.00265105	0.0567576	0.578198	NA	LSMEM2
ENSG00000179583.21	118.557	0.00565504	0.0566328	0.505618	NA	CIITA
ENSG00000179593.16	35.4941	0.00444409	0.0559144	0.697961	NA	ALOX15B
ENSG00000179627.10	118.677	0.0492365	0.0813211	0.0549283	NA	ZBTB42
ENSG00000179698.14	13.8304	0.00260339	0.0565571	0.698137	NA	WDR97
ENSG00000179715.13	10.2612	-0.00285916	0.0566983	0.603952	NA	PCED1B
ENSG00000179761.12	15.8211	-0.000570952	0.0564321	0.934083	NA	PIPOX
ENSG00000179826.8	20.3759	0.00588294	0.0565709	0.51397	NA	MRGPRX3
ENSG00000179841.8	137.771	-0.00701826	0.0536128	0.714698	NA	AKAP5
ENSG00000179846.11	13.5221	0.0014525	0.0565363	0.815959	NA	NKPD1
ENSG00000179859.10	73.2716	0.0276349	0.0649959	0.0581728	NA	RNF227
ENSG00000179899.8	120.08	0.00495223	0.0548643	0.757944	NA	PHC1P1
ENSG00000179909.16	14.5365	0.00349871	0.0566821	0.573037	NA	ZNF154
ENSG00000179922.6	88.9974	0.00584292	0.0550222	0.702597	NA	ZNF784
ENSG00000179938.13	11.6313	-0.0020204	0.0566581	0.711756	NA	GOLGA8J
ENSG00000179954.16	125.552	0.00160076	0.0564234	0.827641	NA	SSC5D
ENSG00000179965.12	164.754	-0.000293975	0.0531	0.988243	NA	ZNF771
ENSG00000179978.11	5.92249	0.00349348	0.0569616	0.229918	NA	NAIPP2
ENSG00000179988.15	115.334	0.0112735	0.054821	0.545358	NA	PSTK
ENSG00000180071.21	31.2531	0.00103941	0.0560941	0.911721	NA	ANKRD18A
ENSG00000180089.6	62.7747	-0.000266695	0.0556846	0.980915	NA	TMEM86B
ENSG00000180096.13	41.3049	0.00231565	0.0559998	0.819849	NA	SEPTIN1
ENSG00000180155.20	33.3061	-0.0104658	0.0577706	0.174305	NA	LYNX1
ENSG00000180229.13	27.859	-0.0124026	0.0581242	0.172466	NA	HERC2P3
ENSG00000180257.14	71.9865	-0.0035115	0.0561597	0.717496	NA	ZNF816
ENSG00000180264.12	12.0289	-0.000543563	0.0564247	0.937659	NA	ADGRD2
ENSG00000180316.13	14.7191	0.00243584	0.0565847	0.699421	NA	PNPLA1
ENSG00000180318.4	7.42866	0.00130073	0.0566815	0.790164	NA	ALX1
ENSG00000180336.18	32.4534	-0.0127296	0.0586525	0.0463938	NA	MEIOC
ENSG00000180346.5	120.313	0.00376056	0.0526501	0.857103	NA	TIGD2
ENSG00000180385.11	39.2709	0.00521922	0.0560738	0.63963	NA	EMC3-AS1
ENSG00000180423.4	101.627	0.00212878	0.0550486	0.879915	NA	HARBI1
ENSG00000180425.11	51.8577	-0.00706999	0.0566884	0.456299	NA	C11orf71
ENSG00000180447.7	178.457	0.0372942	0.0667455	0.13071	NA	GAS1
ENSG00000180479.15	54.8244	-0.0069395	0.0571204	0.28654	NA	ZNF571
ENSG00000180509.13	8.08788	-0.00313801	0.0568506	0.442216	NA	KCNE1
ENSG00000180535.4	31.8676	0.00186154	0.0561504	0.839367	NA	BHLHA15
ENSG00000180592.17	39.2152	-0.00443975	0.0566018	0.558332	NA	SKIDA1
ENSG00000180596.9	54.2836	-0.0289877	0.0668692	0.0205752	NA	H2BC4
ENSG00000180611.7	184.587	0.0319987	0.0621672	0.191108	NA	MB21D2
ENSG00000180616.9	25.9927	-0.0111105	0.057713	0.225353	NA	SSTR2
ENSG00000180626.10	201.267	-0.0343768	0.0679143	0.0879532	NA	ZNF594
ENSG00000180720.8	16.5507	0.00366487	0.0564079	0.66198	NA	CHRM4
ENSG00000180758.12	184.589	0.00504776	0.0559188	0.659946	NA	GPR157
ENSG00000180777.15	16.2066	-0.00425072	0.0570148	0.184928	NA	ANKRD30B
ENSG00000180787.6	54.0328	0.39124	0.296059	0.00407714	NA	ZFP3
ENSG00000180815.15	12.0735	-0.00582839	0.0570283	0.302012	NA	MAP3K15
ENSG00000180834.8	200.948	0.0289658	0.0636718	0.134887	NA	MAP6D1
ENSG00000180855.16	81.2988	-0.00988378	0.0556263	0.531283	NA	ZNF443
ENSG00000180867.11	118.647	-0.00630994	0.0547573	0.696535	NA	PDIA3P1
ENSG00000180875.5	7.73203	0.0034324	0.0567122	0.562475	NA	GREM2
ENSG00000180878.3	12.8074	0.00689984	0.0570127	0.345652	NA	C11orf42
ENSG00000180881.21	78.8121	-0.018175	0.0587392	0.239152	NA	CAPS2
ENSG00000180884.10	44.2308	0.00902331	0.0564442	0.470467	NA	ZNF792
ENSG00000180914.11	44.8124	-0.0065388	0.056529	0.505571	NA	OXTR
ENSG00000180921.7	93.7208	-0.00217067	0.056923	0.0688061	NA	FAM83H
ENSG00000180929.6	9.18719	-0.00516284	0.056983	0.319295	NA	GPR62
ENSG00000180934.7	17.7622	0.00984133	0.0575374	0.228635	NA	OR56A1
ENSG00000180938.6	78.7262	-0.0182732	0.0590828	0.210316	NA	ZNF572
ENSG00000180974.5	6.0959	0.000580341	0.0567598	0.873275	NA	OR52E4
ENSG00000181004.10	93.1812	-0.0234935	0.0608035	0.178061	NA	BBS12
ENSG00000181007.9	118.882	0.00714285	0.0537162	0.707488	NA	ZFP82
ENSG00000181031.16	41.9484	0.0199936	0.0606074	0.113868	NA	RPH3AL
ENSG00000181135.16	164.986	-0.0180158	0.0591248	0.202623	NA	ZNF707
ENSG00000181218.6	73.0679	0.00042126	0.0551622	0.98623	NA	H2AC25
ENSG00000181222.19	61.0025	-0.00211534	0.0564676	0.766152	NA	POLR2A
ENSG00000181264.9	194.818	-0.00401549	0.054808	0.791213	NA	TLCD5
ENSG00000181284.3	49.7293	0.0131696	0.0570867	0.360961	NA	TMEM102
ENSG00000181322.15	8.91949	0.000929797	0.0567005	0.836523	NA	NME9
ENSG00000181392.17	15.5931	-0.00287422	0.0564173	0.714275	NA	SYNE4
ENSG00000181404.18	133.306	0.00211218	0.0540759	0.901812	NA	WASHC1
ENSG00000181418.8	64.3083	0.000697945	0.0552109	0.958691	NA	DDN
ENSG00000181444.13	12.9939	-0.00365278	0.0565742	0.613492	NA	ZNF467
ENSG00000181481.14	129.118	0.0195275	0.0577138	0.309356	NA	RNF135
ENSG00000181541.6	32.3818	0.010186	0.057221	0.328184	NA	MAB21L2
ENSG00000181619.12	153.479	0.0391878	0.0716098	0.0756061	NA	GPR135
ENSG00000181634.8	12.6011	0.00840339	0.0573507	0.230308	NA	TNFSF15
ENSG00000181690.8	90.3026	-0.0119346	0.0569611	0.374013	NA	PLAG1
ENSG00000181754.7	93.1251	0.0182708	0.0587552	0.240453	NA	AMIGO1
ENSG00000181773.7	72.5667	-0.00809212	0.0557315	0.577095	NA	GPR3
ENSG00000181781.10	8.55007	0.000131941	0.0567473	0.972053	NA	ODF3L2
ENSG00000181785.3	48.6915	-0.00758998	0.0561783	0.537855	NA	OR5AS1
ENSG00000181894.15	145.825	-0.0120768	0.0575034	0.295304	NA	ZNF329
ENSG00000181982.20	77.0924	-0.00519193	0.0561248	0.632242	NA	CCDC149
ENSG00000182010.11	73.2245	-0.0248986	0.0621746	0.131182	NA	RTKN2
ENSG00000182022.18	185.086	-0.0147194	0.0584559	0.213839	NA	CHST15
ENSG00000182050.14	13.2161	-0.00536137	0.0571711	0.0725842	NA	MGAT4C
ENSG00000182103.5	6.3258	-0.00315377	0.0568248	0.481617	NA	FAM181B
ENSG00000182107.7	9.68738	0.0101828	0.0578409	0.124616	NA	TMEM30B
ENSG00000182118.8	12.0927	0.00315641	0.0564804	0.678637	NA	FAM89A
ENSG00000182141.10	146.406	-0.00501681	0.0556803	0.689284	NA	ZNF708
ENSG00000182162.11	28.7973	-0.0077835	0.0565135	0.4816	NA	P2RY8
ENSG00000182175.15	19.2505	0.00373729	0.0566366	0.581544	NA	RGMA
ENSG00000182183.15	12.3158	-0.000139863	0.0565299	0.983033	NA	SHISAL2A
ENSG00000182185.19	198.951	0.00498148	0.0536361	0.788074	NA	RAD51B
ENSG00000182208.15	31.2154	-0.00907055	0.0572988	0.282222	NA	MOB2
ENSG00000182218.10	174.736	0.0341132	0.0687818	0.0632705	NA	HHIPL1
ENSG00000182240.16	73.5322	-0.00105867	0.0558415	0.931568	NA	BACE2
ENSG00000182261.5	9.17967	-0.00612879	0.0571895	0.173389	NA	NLRP10
ENSG00000182272.12	28.0481	-0.000811694	0.0566938	0.85467	NA	B4GALNT4
ENSG00000182308.7	13.1095	0.014916	0.059257	0.0595217	NA	DCAF4L1
ENSG00000182310.16	167.57	-0.017204	0.0581641	0.27373	NA	SPACA6
ENSG00000182318.6	152.507	0.0241688	0.0567761	0.314839	NA	ZSCAN22
ENSG00000182324.7	71.1904	-0.00458142	0.0544695	0.779468	NA	KCNJ14
ENSG00000182327.8	15.8829	-0.00321728	0.056534	0.658146	NA	GLTPD2
ENSG00000182329.14	23.5198	0.014037	0.0584382	0.17967	NA	KIAA2012
ENSG00000182359.15	59.6558	0.00106032	0.0562398	0.900617	NA	KBTBD3
ENSG00000182362.14	194.411	0.000124586	0.0523332	0.997509	NA	YBEY
ENSG00000182379.10	18.6343	0.00897416	0.0570769	0.346476	NA	NXPH4
ENSG00000182405.6	109.237	-0.00826761	0.0548185	0.624586	NA	PGBD4
ENSG00000182489.9	20.1099	-0.00533771	0.0565913	0.528184	NA	XKRX
ENSG00000182518.14	185.163	-0.0336569	0.0692614	0.0456916	NA	FAM104B
ENSG00000182568.18	12.4483	-0.00148908	0.0568201	0.585316	NA	SATB1
ENSG00000182575.8	20.7113	-0.00938593	0.0577004	0.124716	NA	NXPH3
ENSG00000182578.14	31.4443	-0.0147868	0.0591431	0.0706968	NA	CSF1R
ENSG00000182585.10	17.4566	3.81796e-05	0.0566717	0.994561	NA	EPGN
ENSG00000182600.10	26.0297	0.000614513	0.0565228	0.92239	NA	SNORC
ENSG00000182612.11	28.3838	0.00148958	0.0561302	0.871668	NA	TSPAN10
ENSG00000182621.19	53.5582	-0.00692714	0.0569574	0.36396	NA	PLCB1
ENSG00000182667.15	13.2577	0.00804808	0.0575205	0.0921262	NA	NTM
ENSG00000182685.8	115.194	-0.0427477	0.0763151	0.0498799	NA	BRICD5
ENSG00000182700.5	89.0581	-0.00853761	0.055241	0.587741	NA	IGIP
ENSG00000182752.10	133.522	-0.00146263	0.0537109	0.933734	NA	PAPPA
ENSG00000182759.4	11.5691	0.0034653	0.0567624	0.524541	NA	MAFA
ENSG00000182870.13	15.4466	-0.00276367	0.0564754	0.707599	NA	GALNT9
ENSG00000182885.17	25.3134	0.0099982	0.0572677	0.313952	NA	ADGRG3
ENSG00000182901.18	14.0377	0.00714371	0.0570144	0.349305	NA	RGS7
ENSG00000182902.14	23.047	-0.00361677	0.0564132	0.658389	NA	SLC25A18
ENSG00000182983.15	12.3493	0.00448006	0.0568726	0.39789	NA	ZNF662
ENSG00000182993.5	39.1865	-0.00340297	0.0563149	0.698587	NA	C12orf60
ENSG00000183018.9	38.0067	-0.0164643	0.0594432	0.111664	NA	SPNS2
ENSG00000183023.19	179.666	-0.036179	0.0698631	0.0676406	NA	SLC8A1
ENSG00000183032.12	15.1769	0.00388009	0.0567502	0.514211	NA	SLC25A21
ENSG00000183044.12	57.0509	-0.0039036	0.0556992	0.745954	NA	ABAT
ENSG00000183049.14	128.631	0.0117862	0.056265	0.447134	NA	CAMK1D
ENSG00000183060.16	170.702	-0.0366552	0.0680256	0.107468	NA	LYSMD4
ENSG00000183067.6	23.4294	-0.00214812	0.0562519	0.802861	NA	IGSF5
ENSG00000183091.21	31.4702	-0.00258065	0.056142	0.782507	NA	NEB
ENSG00000183098.12	13.0587	-0.0115667	0.0581228	0.124292	NA	GPC6
ENSG00000183111.12	77.2647	-0.019739	0.0616256	0.00842124	NA	ARHGEF37
ENSG00000183148.9	8.84187	-0.00843442	0.0576242	0.0710808	NA	ANKRD20A2P
ENSG00000183150.8	42.5509	-0.00389735	0.056473	0.629286	NA	GPR19
ENSG00000183153.7	90.606	-0.00317339	0.0543074	0.791726	NA	GJD3
ENSG00000183161.6	178.888	0.03651	0.0649221	0.153005	NA	FANCF
ENSG00000183186.8	19.4993	-0.00835833	0.0570477	0.3508	NA	C2CD4C
ENSG00000183196.10	127.967	-0.00382351	0.0559445	0.726568	NA	CHST6
ENSG00000183206.18	8.33254	-0.00394281	0.0569897	0.207284	NA	POTEC
ENSG00000183208.13	104.117	-0.00543144	0.0529611	0.78681	NA	GDPGP1
ENSG00000183214.12	7.97752	0.00831954	0.0575142	0.133473	NA	MICA
ENSG00000183281.15	29.0986	-0.0145262	0.0587372	0.142168	NA	PLGLB1
ENSG00000183307.4	10.6839	-0.00217272	0.0565744	0.734463	NA	TMEM121B
ENSG00000183323.13	156.548	0.0112077	0.0548394	0.546027	NA	CCDC125
ENSG00000183346.9	4.93687	0.00114592	0.0567503	0.772442	NA	CABCOCO1
ENSG00000183379.9	7.82241	-0.000287328	0.056767	0.927174	NA	SYNDIG1L
ENSG00000183397.6	202.569	0.0127488	0.0548761	0.500647	NA	TEKTIP1
ENSG00000183401.12	125.462	-0.0077132	0.0548794	0.640826	NA	CCDC159
ENSG00000183439.10	92.366	0.019231	0.0577555	0.307008	NA	TRIM61
ENSG00000183444.10	46.0223	-0.0142802	0.0575313	0.311684	NA	OR7E38P
ENSG00000183454.18	6.25782	0.0012748	0.0566759	0.795306	NA	GRIN2A
ENSG00000183474.16	157.728	-0.00121647	0.0560625	0.896926	NA	GTF2H2C
ENSG00000183479.13	48.4715	-0.00566077	0.0561611	0.605733	NA	TREX2
ENSG00000183484.12	21.1676	0.00235654	0.0563802	0.764789	NA	GPR132
ENSG00000183496.6	134.586	-0.0366234	0.0694322	0.083941	NA	MEX3B
ENSG00000183508.5	8.30765	0.00434327	0.0567271	0.512659	NA	TENT5C
ENSG00000183569.18	175.769	-0.0207285	0.057797	0.30161	NA	SERHL2
ENSG00000183570.17	75.5269	-0.00274378	0.0548409	0.845991	NA	PCBP3
ENSG00000183598.4	10.3896	0.00188256	0.0566053	0.750707	NA	H3C13
ENSG00000183604.17	188.065	0.016728	0.0573124	0.338311	NA	SMG1P5
ENSG00000183615.6	35.9288	-0.00248753	0.0564565	0.736825	NA	FAM167B
ENSG00000183621.15	155.823	-0.0522475	0.0896629	0.026927	NA	ZNF438
ENSG00000183628.14	64.4162	-0.0053666	0.0564038	0.574178	NA	DGCR6
ENSG00000183647.11	123.178	-0.0103886	0.0571572	0.340699	NA	ZNF530
ENSG00000183666.20	31.1792	0.00325873	0.0557515	0.779275	NA	GUSBP1
ENSG00000183682.8	48.7533	0.0170971	0.0590372	0.191122	NA	BMP8A
ENSG00000183691.6	53.1494	-0.00365324	0.056	0.73033	NA	NOG
ENSG00000183742.13	12.2794	-0.00138817	0.0566251	0.798346	NA	MACC1
ENSG00000183747.12	14.4769	-0.000756929	0.0566228	0.885157	NA	ACSM2A
ENSG00000183760.11	37.9827	0.000700035	0.0558196	0.951703	NA	ACP7
ENSG00000183762.13	107.961	-0.0283706	0.0639988	0.113713	NA	KREMEN1
ENSG00000183770.7	10.5005	0.00489875	0.0568679	0.413294	NA	FOXL2
ENSG00000183773.16	8.57507	-0.00586846	0.0571166	0.224971	NA	AIFM3
ENSG00000183775.11	10.3926	-0.00135203	0.0566077	0.81025	NA	KCTD16
ENSG00000183785.16	33.0571	-0.00289739	0.0564096	0.71524	NA	TUBA8
ENSG00000183793.14	34.3093	0.00157211	0.0566384	0.773943	NA	NPIPA5
ENSG00000183798.5	6.8237	0.000910561	0.0566484	0.859796	NA	EMILIN3
ENSG00000183828.15	161.379	0.017215	0.0556465	0.413462	NA	NUDT14
ENSG00000183891.6	146.192	-0.0590743	0.102516	0.0185985	NA	TTC32
ENSG00000183935.5	57.057	-0.00648462	0.05648	0.51881	NA	HTR7P1
ENSG00000183971.10	17.5398	0.00134218	0.0562622	0.873733	NA	NPW
ENSG00000183977.14	10.4433	0.00806706	0.0573409	0.219848	NA	PP2D1
ENSG00000183979.8	16.8623	0.00770723	0.0572603	0.243272	NA	NPB
ENSG00000184005.12	11.0897	0.00105085	0.0567236	0.802847	NA	ST6GALNAC3
ENSG00000184058.16	24.767	0.00149749	0.0561607	0.868554	NA	TBX1
ENSG00000184060.11	32.7015	0.0032348	0.0563825	0.694604	NA	ADAP2
ENSG00000184113.10	61.9619	-0.00542079	0.0551699	0.710439	NA	CLDN5
ENSG00000184154.16	144.997	-0.00896197	0.0572626	0.289357	NA	LRRC51
ENSG00000184156.18	65.7832	-0.0174179	0.0586334	0.236398	NA	KCNQ3
ENSG00000184163.3	24.2392	0.00200751	0.0560439	0.838439	NA	C1QTNF12
ENSG00000184166.3	30.1786	0.00144354	0.0557682	0.894829	NA	OR1D2
ENSG00000184178.17	170.866	0.00101999	0.0539486	0.952998	NA	SCFD2
ENSG00000184185.10	12.3552	-0.00115607	0.0565332	0.853319	NA	KCNJ12
ENSG00000184194.6	117.353	-0.603168	0.220721	0.000182866	NA	GPR173
ENSG00000184206.13	33.6417	-0.00324666	0.056841	0.452945	NA	GOLGA6L4
ENSG00000184227.8	106.084	0.0146926	0.0552305	0.461623	NA	ACOT1
ENSG00000184254.17	130.591	0.019055	0.0591408	0.221496	NA	ALDH1A3
ENSG00000184260.6	52.4114	-0.00587145	0.0564423	0.536516	NA	H2AC20
ENSG00000184261.5	33.7616	-0.00544503	0.0569513	0.34986	NA	KCNK12
ENSG00000184304.17	174.929	0.0774086	0.119775	0.0290414	NA	PRKD1
ENSG00000184305.16	11.7209	-0.00419486	0.0569715	0.270725	NA	CCSER1
ENSG00000184307.17	80.9893	0.304235	0.536475	0.00688802	NA	ZDHHC23
ENSG00000184313.20	13.5498	-0.000354905	0.0565337	0.952958	NA	MROH7
ENSG00000184319.19	53.2639	-0.00988769	0.056084	0.4938	NA	RPL23AP82
ENSG00000184343.11	26.921	-0.00423225	0.0569448	0.315735	NA	SRPK3
ENSG00000184349.14	62.4551	-0.00979905	0.0576184	0.187841	NA	EFNA5
ENSG00000184357.5	14.3724	-0.00071379	0.0565301	0.908032	NA	H1-5
ENSG00000184363.10	146.174	-0.00191629	0.0548769	0.894422	NA	PKP3
ENSG00000184378.3	24.361	0.0234624	0.0634767	0.0138367	NA	ACTRT3
ENSG00000184381.20	133.722	-0.0216826	0.0608234	0.142993	NA	PLA2G6
ENSG00000184451.5	76.1563	0.0243608	0.0625366	0.100473	NA	CCR10
ENSG00000184489.13	7.0965	-0.000535629	0.0567295	0.8949	NA	PTP4A3
ENSG00000184508.12	180.967	0.00363617	0.0523956	0.823077	NA	HDDC3
ENSG00000184524.6	11.5598	-0.00234251	0.0566298	0.682546	NA	CEND1
ENSG00000184545.11	5.55315	-9.17898e-05	0.0568091	0.971487	NA	DUSP8
ENSG00000184616.12	15.4666	0.0122046	0.0581772	0.151393	NA	SPDYE12
ENSG00000184619.8	178.17	-0.0124852	0.0553928	0.490316	NA	KRBA2
ENSG00000184669.11	20.7879	0.0140983	0.0586252	0.144961	NA	OR7E14P
ENSG00000184678.11	100.169	0.0724129	0.137167	0.0125435	NA	H2BC21
ENSG00000184702.20	58.9746	0.0388246	0.0754102	0.0188525	NA	SEPTIN5
ENSG00000184719.13	113.778	0.0213508	0.0584817	0.274307	NA	RNLS
ENSG00000184785.6	147.946	0.0248579	0.0602804	0.214676	NA	SMIM10
ENSG00000184786.6	33.8637	-0.530948	0.346286	0.00280981	NA	DYNLT2
ENSG00000184831.14	177.489	-0.0175238	0.0540726	0.460521	NA	APOO
ENSG00000184838.15	193.009	0.00768651	0.0552919	0.619145	NA	PRR16
ENSG00000184860.10	55.1354	-0.000502024	0.0562809	0.949467	NA	SDR42E1
ENSG00000184898.7	126.529	-0.0112084	0.0564339	0.434885	NA	RBM43
ENSG00000184903.10	177.642	-0.0181414	0.0572191	0.334161	NA	IMMP2L
ENSG00000184908.20	17.307	-0.00773254	0.0572776	0.235944	NA	CLCNKB
ENSG00000184916.9	200.919	0.0249332	0.0620957	0.139984	NA	JAG2
ENSG00000184923.12	78.2495	-0.00184141	0.0543454	0.908497	NA	NUTM2A
ENSG00000184949.18	48.9362	-0.00455061	0.0568113	0.449805	NA	FAM227A
ENSG00000184985.16	40.4015	0.00225444	0.0559587	0.826394	NA	SORCS2
ENSG00000184986.12	23.3952	-0.0030766	0.0566089	0.636559	NA	TMEM121
ENSG00000184988.8	77.9202	-0.000127939	0.0552881	0.990544	NA	TMEM106A
ENSG00000184995.7	27.1963	0.00340337	0.0561927	0.721622	NA	IFNE
ENSG00000185010.15	74.9395	0.00664616	0.0556318	0.628702	NA	F8
ENSG00000185013.17	10.9925	0.0017505	0.0566326	0.754174	NA	NT5C1B
ENSG00000185015.8	83.6416	0.00643584	0.0557705	0.623278	NA	CA13
ENSG00000185040.14	7.61239	-0.00543641	0.0571133	0.18412	NA	SPDYE16
ENSG00000185046.21	10.6103	-0.00284763	0.0568488	0.453824	NA	ANKS1B
ENSG00000185055.11	13.065	-0.0095378	0.0575054	0.224307	NA	EFCAB10
ENSG00000185070.12	78.6292	-0.0210939	0.0606567	0.137978	NA	FLRT2
ENSG00000185090.15	102.928	0.43711	0.188451	0.000719732	NA	MANEAL
ENSG00000185101.13	72.1349	-0.0158043	0.0595918	0.0487922	NA	ANO9
ENSG00000185133.14	61.7008	-0.00143259	0.0558773	0.89104	NA	INPP5J
ENSG00000185245.9	61.9838	-0.0107116	0.0568348	0.395898	NA	GP1BA
ENSG00000185250.16	9.87357	-0.00498425	0.0570211	0.26082	NA	PPIL6
ENSG00000185261.16	62.9346	0.0188338	0.0600597	0.133947	NA	KIAA0825
ENSG00000185267.10	6.49771	-0.00297675	0.0567981	0.518164	NA	CDNF
ENSG00000185269.12	15.021	0.0124554	0.058422	0.093255	NA	NOTUM
ENSG00000185291.12	39.6104	-0.00206027	0.0554298	0.869373	NA	IL3RA
ENSG00000185305.12	193.163	0.000819823	0.0544189	0.955465	NA	ARL15
ENSG00000185338.7	50.2627	0.0318576	0.0679162	0.0503426	NA	SOCS1
ENSG00000185345.25	13.7663	-0.00389383	0.0570014	0.165122	NA	PRKN
ENSG00000185372.4	13.1674	-0.00891478	0.0576259	0.122156	NA	OR2V1
ENSG00000185418.16	128.602	0.0143784	0.0575769	0.310591	NA	TARS3
ENSG00000185436.12	19.5309	-0.00925682	0.0575927	0.164924	NA	IFNLR1
ENSG00000185437.16	10.786	-0.00456272	0.0569431	0.340639	NA	SH3BGR
ENSG00000185442.13	36.3166	0.00450976	0.0566986	0.516222	NA	FAM174B
ENSG00000185482.8	28.5192	-0.00556692	0.056575	0.525302	NA	STAC3
ENSG00000185483.13	158.214	0.0852634	0.155135	0.0191222	NA	ROR1
ENSG00000185499.17	197.287	0.0244329	0.0611639	0.173945	NA	MUC1
ENSG00000185507.21	80.5707	-0.0163224	0.0586979	0.209964	NA	IRF7
ENSG00000185513.18	184.488	-0.0229484	0.0609741	0.15872	NA	L3MBTL1
ENSG00000185519.9	21.4983	0.000713222	0.056233	0.933989	NA	FAM131C
ENSG00000185522.9	20.0161	-0.0031669	0.0564985	0.671215	NA	LMNTD2
ENSG00000185527.12	7.45915	-0.0069767	0.0572951	0.15999	NA	PDE6G
ENSG00000185532.20	11.3426	0.000617155	0.0565403	0.920163	NA	PRKG1
ENSG00000185561.10	112.45	-0.011852	0.057942	0.189939	NA	TLCD2
ENSG00000185585.20	85.4093	0.383029	0.251828	0.00324671	NA	OLFML2A
ENSG00000185596.17	58.5238	0.00795395	0.0550799	0.622542	NA	WASH3P
ENSG00000185614.7	39.8395	0.00848641	0.0563317	0.49633	NA	INKA1
ENSG00000185633.11	17.958	-0.00586244	0.0571265	0.212446	NA	NDUFA4L2
ENSG00000185634.12	22.0946	-0.00365917	0.0564536	0.648725	NA	SHC4
ENSG00000185640.6	14.6136	-0.00508877	0.0569253	0.369014	NA	KRT79
ENSG00000185664.15	55.1177	-0.0203744	0.0613538	0.054322	NA	PMEL
ENSG00000185666.16	23.7052	-0.00451074	0.056868	0.398822	NA	SYN3
ENSG00000185669.6	20.5955	0.00382963	0.0564855	0.633724	NA	SNAI3
ENSG00000185670.9	122.912	-0.00873845	0.056734	0.425268	NA	ZBTB3
ENSG00000185684.18	98.9639	0.0241408	0.0587884	0.263654	NA	EP400P1
ENSG00000185689.17	20.0443	-0.0141113	0.0591842	0.0206375	NA	TEX56P
ENSG00000185761.11	68.0399	-0.00159882	0.0554984	0.895081	NA	ADAMTSL5
ENSG00000185808.14	198.367	-0.0260204	0.0590956	0.250881	NA	PIGP
ENSG00000185842.16	41.8887	0.0070686	0.0564858	0.50385	NA	DNAH14
ENSG00000185860.14	43.8045	-0.0121434	0.0581793	0.143701	NA	CCDC190
ENSG00000185862.7	105.271	-0.0392248	0.0719126	0.0704192	NA	EVI2B
ENSG00000185864.19	75.9799	-0.00122507	0.0552669	0.92978	NA	NPIPB4
ENSG00000185869.15	143.747	-0.0229809	0.0604869	0.187485	NA	ZNF829
ENSG00000185875.13	130.117	0.00562176	0.0536095	0.765304	NA	THNSL1
ENSG00000185880.13	139.216	-0.0190894	0.0585408	0.266292	NA	TRIM69
ENSG00000185942.13	40.3057	-0.0175384	0.0600176	0.0770171	NA	NKAIN3
ENSG00000185950.9	166.415	-0.00869599	0.0526306	0.686381	NA	IRS2
ENSG00000185955.5	122.293	0.0162272	0.0545531	0.460081	NA	SPACDR
ENSG00000185972.6	20.1316	0.000654524	0.0563873	0.930364	NA	CCIN
ENSG00000185985.11	8.86982	0.00800033	0.0573112	0.232779	NA	SLITRK2
ENSG00000185986.14	11.1451	0.00366285	0.0566894	0.56322	NA	SDHAP3
ENSG00000186017.16	110.333	-0.00989016	0.0560882	0.492574	NA	ZNF566
ENSG00000186026.7	68.4173	-0.00853749	0.0562051	0.505652	NA	ZNF284
ENSG00000186047.11	14.4	-0.00322537	0.0565653	0.647699	NA	DLEU7
ENSG00000186088.16	109.857	-0.0444862	0.0819766	0.0144686	NA	GSAP
ENSG00000186103.5	19.0152	0.00510755	0.0568266	0.437648	NA	ARGFX
ENSG00000186104.11	74.7276	-0.0101001	0.056239	0.472148	NA	CYP2R1
ENSG00000186105.8	10.5359	-0.00138373	0.0567234	0.752283	NA	LRRC70
ENSG00000186115.13	13.3534	0.00284929	0.0567963	0.521661	NA	CYP4F2
ENSG00000186132.15	79.7195	-0.024501	0.0616984	0.147996	NA	C2orf76
ENSG00000186153.19	153.708	-0.0235954	0.0607739	0.180244	NA	WWOX
ENSG00000186162.13	111.568	0.00523623	0.053544	0.780719	NA	CIDECP1
ENSG00000186166.9	165.206	-0.0232439	0.0583041	0.278266	NA	CENATAC
ENSG00000186205.14	55.2805	-0.00520672	0.0560912	0.635517	NA	MTARC1
ENSG00000186230.7	96.6926	0.00580869	0.0547039	0.712805	NA	ZNF749
ENSG00000186234.7	7.5501	0.00317969	0.0566697	0.602309	NA	FAM86MP
ENSG00000186272.13	72.3161	-0.00404452	0.0556687	0.739909	NA	ZNF17
ENSG00000186280.7	102.344	0.000192489	0.0545724	0.990537	NA	KDM4D
ENSG00000186300.12	140.569	0.00708819	0.0562565	0.551937	NA	ZNF555
ENSG00000186312.11	120.25	-0.00588023	0.0533472	0.760358	NA	CA5BP1
ENSG00000186326.4	7.22608	-0.00166173	0.0566545	0.753242	NA	RGS9BP
ENSG00000186329.9	14.2143	-0.00421628	0.056646	0.552581	NA	TMEM212
ENSG00000186340.17	16.273	-0.00339593	0.0568977	0.360751	NA	THBS2
ENSG00000186352.9	100.788	0.0149817	0.0567094	0.382751	NA	ANKRD37
ENSG00000186364.12	83.5233	-0.0134693	0.0567301	0.389536	NA	NUDT17
ENSG00000186376.15	169.186	-0.0014905	0.0541455	0.927862	NA	ZNF75D
ENSG00000186399.11	62.9125	-0.0275289	0.0640409	0.0971907	NA	GOLGA8R
ENSG00000186409.19	121.326	-0.0087405	0.0572799	0.273734	NA	CCDC30
ENSG00000186416.18	71.9689	-0.00900734	0.0574808	0.20466	NA	NKRF
ENSG00000186446.12	60.245	-0.0102302	0.0563393	0.459647	NA	ZNF501
ENSG00000186448.15	145.688	-0.0111229	0.0540949	0.574492	NA	ZNF197
ENSG00000186472.20	21.9318	0.00417482	0.0570009	0.196797	NA	PCLO
ENSG00000186487.21	22.3476	-0.00342072	0.0564313	0.671183	NA	MYT1L
ENSG00000186496.12	12.8117	-0.00066436	0.0565801	0.913989	NA	ZNF396
ENSG00000186517.14	32.9734	-0.00521236	0.0567266	0.481257	NA	ARHGAP30
ENSG00000186523.15	102.629	-0.00470862	0.0558326	0.691404	NA	FAM86B1
ENSG00000186529.16	32.2451	0.00442626	0.0568045	0.457145	NA	CYP4F3
ENSG00000186564.6	19.9584	0.00392132	0.0565417	0.609487	NA	FOXD2
ENSG00000186567.14	172.215	-0.0135494	0.055906	0.450321	NA	CEACAM19
ENSG00000186603.7	44.7603	0.0446638	0.0835125	0.008443	NA	HPDL
ENSG00000186628.12	101.251	-0.0657902	0.118502	0.013514	NA	FSD2
ENSG00000186642.16	44.067	-0.576325	0.429536	0.00272574	NA	PDE2A
ENSG00000186652.10	16.6424	-0.0053835	0.0567801	0.455962	NA	PRG2
ENSG00000186666.6	90.5154	0.00222709	0.0549516	0.877374	NA	BCDIN3D
ENSG00000186704.9	17.728	0.00284549	0.0563995	0.721943	NA	DTX2P1
ENSG00000186710.12	10.6816	0.00209403	0.0565975	0.732145	NA	CFAP73
ENSG00000186765.12	16.794	0.000886529	0.0563736	0.907332	NA	FSCN2
ENSG00000186787.10	127.796	-0.00308348	0.0540081	0.8565	NA	SPIN2B
ENSG00000186792.17	159.99	0.0191068	0.0565345	0.359245	NA	HYAL3
ENSG00000186806.6	17.6041	-0.00434902	0.0565175	0.591495	NA	VSIG10L
ENSG00000186812.13	194.768	0.00116294	0.0521448	0.956547	NA	ZNF397
ENSG00000186827.12	24.261	-0.00189776	0.0562525	0.824	NA	TNFRSF4
ENSG00000186862.20	52.7056	-0.0110607	0.0575828	0.257635	NA	PDZD7
ENSG00000186868.18	16.1904	-0.0102685	0.0579053	0.0977843	NA	MAPT
ENSG00000186889.10	24.9232	0.00484692	0.0562023	0.636103	NA	TMEM17
ENSG00000186891.14	15.8344	-0.00515681	0.056831	0.437756	NA	TNFRSF18
ENSG00000186897.5	28.5106	-4.77558e-05	0.0560727	0.995241	NA	C1QL4
ENSG00000186907.8	105.108	-0.0063661	0.0556703	0.634504	NA	RTN4RL2
ENSG00000186919.13	8.89068	-0.000524248	0.0567436	0.889677	NA	ZACN
ENSG00000186976.15	22.915	-0.0225328	0.0630883	0.00901641	NA	EFCAB6
ENSG00000186994.12	43.3707	0.0070794	0.0566485	0.466547	NA	KANK3
ENSG00000186998.16	11.5499	-0.000824186	0.0566858	0.857768	NA	EMID1
ENSG00000187010.21	26.4276	-0.00204756	0.0563042	0.803926	NA	RHD
ENSG00000187017.18	24.9292	0.00741886	0.0572487	0.233558	NA	ESPN
ENSG00000187024.15	160.785	0.201819	0.16507	0.00721475	NA	PTRH1
ENSG00000187045.19	16.6128	-0.00141992	0.0563242	0.857706	NA	TMPRSS6
ENSG00000187066.9	28.7096	-0.0114372	0.0581182	0.115779	NA	TMEM262
ENSG00000187105.9	11.6507	0.00851638	0.0576807	0.0333113	NA	HEATR4
ENSG00000187122.17	14.1704	-0.00533395	0.057115	0.165699	NA	SLIT1
ENSG00000187134.14	11.416	0.00920805	0.0576941	0.109404	NA	AKR1C1
ENSG00000187186.15	50.6754	-0.022501	0.0627858	0.0228741	NA	NA
ENSG00000187187.14	32.7978	-0.0104558	0.0577162	0.189341	NA	ZNF546
ENSG00000187260.16	56.7533	0.00683191	0.0555872	0.62582	NA	WDR86
ENSG00000187266.14	169.583	-0.0108475	0.0536269	0.599462	NA	EPOR
ENSG00000187323.13	8.27147	-0.000298099	0.0566139	0.955294	NA	DCC
ENSG00000187372.11	8.11974	0.00158065	0.056571	0.795159	NA	PCDHB13
ENSG00000187391.23	112.44	0.0385731	0.075424	0.0158016	NA	MAGI2
ENSG00000187550.9	9.13266	-0.00445119	0.0568848	0.394717	NA	SBK2
ENSG00000187554.14	13.0193	-0.00873715	0.0576753	0.0676043	NA	TLR5
ENSG00000187566.6	57.1867	0.00391998	0.0551096	0.784126	NA	NHLRC1
ENSG00000187583.11	144.92	0.00563375	0.055958	0.634161	NA	PLEKHN1
ENSG00000187595.18	10.725	-0.00282936	0.0566423	0.641165	NA	ZNF385C
ENSG00000187601.5	53.643	-0.00028013	0.0552843	0.981989	NA	MAGEH1
ENSG00000187624.9	70.3315	0.0163088	0.0567764	0.368857	NA	C17orf97
ENSG00000187626.9	196.319	0.00805951	0.0515979	0.723556	NA	ZKSCAN4
ENSG00000187630.18	31.5086	-0.000601306	0.0561084	0.946518	NA	DHRS4L2
ENSG00000187634.13	118.018	-0.0088432	0.0572442	0.294821	NA	SAMD11
ENSG00000187650.4	29.6278	0.000105965	0.0558407	0.992577	NA	VMAC
ENSG00000187664.9	8.03077	-0.00266537	0.0568182	0.506085	NA	HAPLN4
ENSG00000187699.10	13.2324	0.000906532	0.0565388	0.882044	NA	C2orf88
ENSG00000187730.9	8.09674	-0.0111801	0.0583308	0.0177132	NA	GABRD
ENSG00000187775.17	54.2193	-0.00300192	0.0564364	0.697882	NA	DNAH17
ENSG00000187792.5	158.575	0.0361245	0.0673145	0.117961	NA	ZNF70
ENSG00000187796.16	31.7613	0.0131556	0.0582653	0.176318	NA	CARD9
ENSG00000187801.15	160.408	-0.00651395	0.0519812	0.759775	NA	ZFP69B
ENSG00000187815.10	160.385	0.00563225	0.0538863	0.757414	NA	ZFP69
ENSG00000187860.11	110.089	-0.00063852	0.0542309	0.968201	NA	CCDC157
ENSG00000187905.11	11.3219	-0.00672593	0.0571958	0.214699	NA	LRRC74B
ENSG00000187912.12	8.2675	-0.0020486	0.0566951	0.685486	NA	CLEC17A
ENSG00000187942.12	26.4395	0.002173	0.0564048	0.777423	NA	LDLRAD2
ENSG00000187950.9	46.0189	-0.00364936	0.0557514	0.755561	NA	OVCH1
ENSG00000187953.11	105.775	-0.009076	0.05486	0.623044	NA	PMS2CL
ENSG00000187987.10	12.5008	-0.00730362	0.0572261	0.232789	NA	ZSCAN23
ENSG00000187994.14	54.6753	-0.0120474	0.0573079	0.327234	NA	RINL
ENSG00000188001.10	28.0444	-0.000998786	0.0563157	0.897696	NA	TPRG1
ENSG00000188002.13	24.4461	-0.00747324	0.0569913	0.362127	NA	PDCD6P1
ENSG00000188015.10	39.2459	-0.00156409	0.0560913	0.86894	NA	S100A3
ENSG00000188033.10	120.58	0.00734526	0.0560599	0.560229	NA	ZNF490
ENSG00000188038.8	18.7157	0.00725155	0.0567918	0.427183	NA	NRN1L
ENSG00000188060.8	66.9026	0.0160218	0.0570964	0.35167	NA	RAB42
ENSG00000188064.10	75.3605	0.0397109	0.0761606	0.0206416	NA	WNT7B
ENSG00000188095.6	14.7428	-0.00169199	0.0563732	0.830665	NA	MESP2
ENSG00000188107.15	17.5224	-0.00482066	0.0568273	0.434447	NA	EYS
ENSG00000188152.13	13.2388	0.00468517	0.0567655	0.478707	NA	NUTM2G
ENSG00000188167.9	106.349	0.00553081	0.0541562	0.751746	NA	TMPPE
ENSG00000188171.17	103.741	-0.00715597	0.0562449	0.53958	NA	ZNF626
ENSG00000188199.11	13.476	0.0150699	0.059169	0.0863425	NA	NUTM2B
ENSG00000188227.14	17.918	0.00191964	0.0565739	0.755972	NA	ZNF793
ENSG00000188234.15	179.864	-0.0193216	0.0578356	0.3004	NA	AGAP4
ENSG00000188263.11	12.0906	0.00083229	0.0564223	0.908742	NA	IL17REL
ENSG00000188266.14	65.1295	0.00749975	0.0565969	0.470541	NA	HYKK
ENSG00000188277.10	81.9638	-0.0178363	0.0584319	0.259343	NA	C15orf62
ENSG00000188283.12	114.793	-0.00561217	0.0555068	0.678122	NA	ZNF383
ENSG00000188295.15	108.326	-0.0131596	0.0550817	0.492201	NA	ZNF669
ENSG00000188312.15	184.105	-0.0133306	0.0527989	0.560389	NA	CENPP
ENSG00000188315.8	161.317	0.0124315	0.056193	0.445178	NA	C3orf62
ENSG00000188322.8	51.2343	0.0191899	0.0597681	0.170216	NA	SBK1
ENSG00000188368.11	35.6411	-0.0025966	0.0557971	0.841204	NA	PRR19
ENSG00000188372.15	91.3507	0.0196574	0.0595796	0.196479	NA	ZP3
ENSG00000188396.4	148.821	-0.0134397	0.0555405	0.467234	NA	DYNLT4
ENSG00000188493.15	185.869	0.0037678	0.0550813	0.793186	NA	ACTMAP
ENSG00000188501.12	19.8669	-0.00226928	0.0563391	0.778268	NA	LCTL
ENSG00000188542.10	142.439	-0.0378357	0.0727934	0.0405973	NA	DUSP28
ENSG00000188596.11	31.2919	0.00229842	0.0565803	0.715336	NA	CFAP54
ENSG00000188599.18	166.607	0.021695	0.0581147	0.289575	NA	NPIPP1
ENSG00000188611.17	55.3932	-0.0018757	0.0564625	0.7899	NA	ASAH2
ENSG00000188613.7	176.207	-0.0259008	0.0615971	0.1746	NA	NANOS1
ENSG00000188626.7	73.0189	-0.0172625	0.0596751	0.114941	NA	GOLGA8M
ENSG00000188629.14	19.9686	0.0158291	0.0597464	0.0288592	NA	ZNF177
ENSG00000188649.16	20.6081	-0.000210977	0.0561779	0.983718	NA	CC2D2B
ENSG00000188659.10	17.7204	-0.00695586	0.057428	0.0260264	NA	SAXO2
ENSG00000188672.19	27.1757	0.0060419	0.0564495	0.539034	NA	RHCE
ENSG00000188687.18	25.0003	-0.00597753	0.0570502	0.279632	NA	SLC4A5
ENSG00000188707.7	8.38279	0.00456315	0.0569234	0.357215	NA	ZBED10P
ENSG00000188710.3	33.5851	-0.00308608	0.0567415	0.555105	NA	QRFP
ENSG00000188732.11	64.7455	0.0140465	0.0578471	0.27353	NA	FAM221A
ENSG00000188738.16	8.48225	0.000810024	0.0566867	0.860487	NA	FSIP2
ENSG00000188747.9	58.4056	-0.0242774	0.0632834	0.0502945	NA	NOXA1
ENSG00000188760.11	20.4727	0.0137176	0.0585352	0.145318	NA	TMEM198
ENSG00000188761.13	27.2252	0.00241289	0.0568544	0.43559	NA	BCL2L15
ENSG00000188763.5	35.4939	0.0189439	0.059983	0.141752	NA	FZD9
ENSG00000188766.13	202.212	-0.0339528	0.0706275	0.0218976	NA	SPRED3
ENSG00000188779.12	19.9836	-0.00234557	0.0566199	0.693036	NA	SKOR1
ENSG00000188783.6	34.2805	-0.00519912	0.0564277	0.574013	NA	PRELP
ENSG00000188785.12	124.339	0.0130401	0.0572089	0.345463	NA	ZNF548
ENSG00000188818.13	73.192	-0.00391835	0.0562254	0.682085	NA	ZDHHC11
ENSG00000188828.13	8.30183	-0.00106627	0.0565907	0.851782	NA	GLRA4
ENSG00000188833.10	5.88863	-0.000461845	0.0567803	0.884876	NA	ENTPD8
ENSG00000188868.14	38.1126	-0.00480639	0.0567706	0.47309	NA	ZNF563
ENSG00000188869.13	22.8157	-0.0157389	0.0591369	0.129085	NA	TMC3
ENSG00000188897.10	15.6427	0.00188678	0.056523	0.767354	NA	NA
ENSG00000188916.9	20.9742	0.0168657	0.0595577	0.114757	NA	INSYN2A
ENSG00000188958.10	14.2978	0.00949001	0.0576705	0.146976	NA	UTS2B
ENSG00000188985.6	183.389	0.0171831	0.0562804	0.378705	NA	DHFRP1
ENSG00000188993.4	7.74584	-0.000821996	0.0567646	0.817888	NA	LRRC66
ENSG00000189001.11	22.8232	-0.00609881	0.0566101	0.499006	NA	SBSN
ENSG00000189014.7	13.5398	0.00374407	0.0566696	0.567314	NA	SHLD2P3
ENSG00000189042.14	123.526	-0.0223927	0.0619708	0.0768188	NA	ZNF567
ENSG00000189056.15	9.60836	0.00325928	0.0566174	0.623932	NA	RELN
ENSG00000189108.14	21.7366	-0.00645822	0.0572495	0.13711	NA	IL1RAPL2
ENSG00000189120.5	100.646	-0.0241364	0.0603902	0.203873	NA	SP6
ENSG00000189129.14	36.6801	0.0109067	0.0575274	0.26887	NA	PLAC9
ENSG00000189134.4	11.7127	0.0116294	0.0581305	0.12726	NA	NKAPL
ENSG00000189143.10	31.6195	0.00823153	0.0568395	0.409114	NA	CLDN4
ENSG00000189144.15	42.21	0.0162435	0.0594501	0.100921	NA	ZNF573
ENSG00000189149.12	14.2508	-0.00729994	0.0572232	0.239936	NA	ABCA15P
ENSG00000189152.11	28.147	-0.00153975	0.0561447	0.86515	NA	GRAPL
ENSG00000189157.14	17.0507	0.00547581	0.0568121	0.437989	NA	FAM47E
ENSG00000189164.15	104.563	-0.00826205	0.0558667	0.551212	NA	ZNF527
ENSG00000189184.12	50.8941	-0.0265192	0.0654322	0.0126371	NA	PCDH18
ENSG00000189190.11	143.993	-0.0124566	0.0570658	0.359964	NA	ZNF600
ENSG00000189195.15	54.8346	0.00221772	0.0559452	0.830643	NA	BTBD8
ENSG00000189227.6	111.054	0.0076107	0.0557936	0.650894	NA	C15orf61
ENSG00000189233.12	10.5816	-0.00288867	0.0567951	0.522265	NA	NUGGC
ENSG00000189298.14	134.001	0.00690537	0.0543404	0.700219	NA	ZKSCAN3
ENSG00000189337.17	19.634	0.00389611	0.0566291	0.575677	NA	KAZN
ENSG00000189350.13	7.0103	-0.0014968	0.0567283	0.722017	NA	TOGARAM2
ENSG00000189367.15	5.20592	0.00145511	0.0567774	0.692615	NA	KIAA0408
ENSG00000189369.9	8.60596	0.00988504	0.0577924	0.124594	NA	GSPT2
ENSG00000189409.14	34.1158	-0.00755209	0.057033	0.347919	NA	MMP23B
ENSG00000196081.10	113.741	-0.0143265	0.0570583	0.358219	NA	ZNF724
ENSG00000196104.11	26.9292	-0.0122924	0.0580842	0.178691	NA	SPOCK3
ENSG00000196110.8	125.937	0.0082621	0.0555581	0.57957	NA	ZNF699
ENSG00000196118.12	132.94	0.00525373	0.051986	0.808108	NA	CFAP119
ENSG00000196119.8	14.0014	0.0014363	0.0564941	0.831999	NA	OR8A1
ENSG00000196126.12	10.7168	-0.00576281	0.0570997	0.235516	NA	HLA-DRB1
ENSG00000196132.14	8.74537	-0.00289808	0.0567972	0.524438	NA	MYT1
ENSG00000196139.14	38.7001	-0.00439149	0.0558556	0.705578	NA	AKR1C3
ENSG00000196150.14	169.236	-0.00155643	0.0545916	0.91868	NA	ZNF250
ENSG00000196154.12	12.0011	0.00359302	0.0565923	0.609773	NA	S100A4
ENSG00000196172.9	84.5809	-0.0115597	0.0583063	0.0554305	NA	ZNF681
ENSG00000196177.13	178.345	-0.0121085	0.0564392	0.427615	NA	ACADSB
ENSG00000196189.14	67.7512	-0.0164082	0.0591178	0.157908	NA	SEMA4A
ENSG00000196196.3	138.12	0.00260625	0.0538626	0.882412	NA	HRCT1
ENSG00000196205.8	38.7291	0.00634403	0.0560761	0.593223	NA	EEF1A1P5
ENSG00000196208.14	45.401	0.0085286	0.0565832	0.458837	NA	GREB1
ENSG00000196209.13	60.0577	-0.00758236	0.0555546	0.594974	NA	SIRPB2
ENSG00000196214.11	150.256	-0.00938553	0.0571126	0.341702	NA	ZNF766
ENSG00000196220.17	37.0809	-0.00710712	0.0568789	0.398732	NA	SRGAP3
ENSG00000196242.10	132.668	0.0346158	0.066175	0.126677	NA	OR2C3
ENSG00000196263.8	16.5694	0.006834	0.0569985	0.352427	NA	ZNF471
ENSG00000196267.14	58.1166	-0.00871071	0.0572236	0.296256	NA	ZNF836
ENSG00000196268.12	154.693	-0.00394009	0.054686	0.799284	NA	ZNF493
ENSG00000196275.16	65.4212	-0.492572	0.399281	0.00306903	NA	GTF2IRD2
ENSG00000196284.18	166.988	0.0324496	0.0650463	0.134114	NA	SUPT3H
ENSG00000196296.14	153.362	-0.0209463	0.0603996	0.162355	NA	ATP2A1
ENSG00000196312.16	42.3787	-0.0010547	0.0556809	0.926414	NA	MFSD14CP
ENSG00000196337.14	33.3779	-0.00538506	0.0566598	0.504973	NA	CGB7
ENSG00000196338.15	38.5983	-0.0288098	0.0668169	0.0185561	NA	NLGN3
ENSG00000196345.13	24.83	0.00401315	0.0565509	0.597131	NA	ZKSCAN7
ENSG00000196357.12	24.2018	0.00500464	0.0564398	0.581982	NA	ZNF565
ENSG00000196358.12	48.5985	-0.0032671	0.0568559	0.425996	NA	NTNG2
ENSG00000196378.13	78.9785	0.0661945	0.120829	0.0126795	NA	ZNF34
ENSG00000196388.9	117.841	-0.00724394	0.0545386	0.672221	NA	INCA1
ENSG00000196391.11	69.5971	-0.000509596	0.0565075	0.934951	NA	ZNF774
ENSG00000196405.13	138.362	0.0141632	0.0565965	0.395732	NA	EVL
ENSG00000196407.12	41.1375	-0.0169903	0.0601616	0.0304648	NA	THEM5
ENSG00000196417.13	142.12	-0.0137857	0.0574212	0.321434	NA	ZNF765
ENSG00000196418.13	123.616	0.00309358	0.0548392	0.846885	NA	ZNF124
ENSG00000196421.9	14.5513	-0.00293007	0.0567726	0.545424	NA	C20orf204
ENSG00000196437.12	125.643	-0.0129885	0.0571053	0.355548	NA	ZNF569
ENSG00000196456.13	181.235	-0.00229504	0.0537194	0.896797	NA	ZNF775
ENSG00000196459.15	173.6	-0.00583523	0.0547454	0.71662	NA	TRAPPC2
ENSG00000196460.14	14.7988	-0.00977378	0.0578977	0.057194	NA	RFX8
ENSG00000196466.10	122.792	0.0104346	0.0543264	0.586875	NA	ZNF799
ENSG00000196503.5	30.2766	0.00253981	0.0558931	0.813602	NA	ARL9
ENSG00000196511.15	196.653	0.00389331	0.0539506	0.824396	NA	TPK1
ENSG00000196517.13	74.9834	0.00821913	0.0566876	0.442772	NA	SLC6A9
ENSG00000196544.8	196.728	0.112194	0.12636	0.0216942	NA	BORCS6
ENSG00000196562.16	67.8897	-0.00093037	0.0561723	0.915155	NA	SULF2
ENSG00000196569.14	47.6332	0.0166443	0.0587399	0.214587	NA	LAMA2
ENSG00000196597.13	137.017	0.00144754	0.055818	0.901647	NA	ZNF782
ENSG00000196600.13	57.6935	0.0214419	0.0608544	0.136931	NA	SLC22A25
ENSG00000196605.7	51.3397	-0.00162338	0.0563239	0.83762	NA	ZNF846
ENSG00000196611.6	9.1907	-0.00989505	0.05786	0.0914772	NA	MMP1
ENSG00000196636.8	93.3696	0.0327395	0.0653277	0.128349	NA	SDHAF3
ENSG00000196646.12	139.081	-0.439561	0.533924	0.00390796	NA	ZNF136
ENSG00000196653.12	26.6971	-0.0119357	0.0581714	0.132697	NA	ZNF502
ENSG00000196659.10	123.159	0.00665146	0.0527118	0.749519	NA	TTC30B
ENSG00000196684.12	53.633	0.000812185	0.0555568	0.947542	NA	HSH2D
ENSG00000196734.9	8.93474	0.00602872	0.0570532	0.296131	NA	LCE1B
ENSG00000196735.13	49.0837	0.000411286	0.0551593	0.949437	NA	HLA-DQA1
ENSG00000196747.5	13.8965	-0.0220676	0.0628448	0.00837476	NA	H2AC13
ENSG00000196754.13	75.0186	0.0187696	0.0590213	0.225542	NA	S100A2
ENSG00000196778.4	9.05695	-0.00304762	0.0567467	0.560882	NA	OR52K1
ENSG00000196787.4	20.1755	0.00534055	0.0564135	0.574652	NA	H2AC11
ENSG00000196793.14	77.838	0.0176345	0.0585619	0.244638	NA	ZNF239
ENSG00000196812.6	131.504	-0.029566	0.0605017	0.219323	NA	ZSCAN16
ENSG00000196814.15	147.975	-0.00190165	0.0536895	0.914253	NA	MVB12B
ENSG00000196826.7	13.7962	-0.000380599	0.0568576	0.764502	NA	NA
ENSG00000196862.10	5.68525	-0.000155304	0.0567619	0.963578	NA	RGPD4
ENSG00000196866.3	10.6004	-0.00404171	0.0569559	0.292952	NA	H2AC7
ENSG00000196867.8	121.753	-0.0253711	0.0626767	0.114661	NA	ZFP28
ENSG00000196872.12	115.364	0.0109131	0.0570622	0.363718	NA	CRACDL
ENSG00000196876.19	93.7179	-0.00266225	0.0561184	0.779527	NA	SCN8A
ENSG00000196890.5	24.2019	-0.00211051	0.0568291	0.528323	NA	H2BC26
ENSG00000196912.13	50.3162	-0.00298898	0.0565609	0.661148	NA	ANKRD36B
ENSG00000196922.13	158.38	0.0303822	0.0616762	0.201171	NA	ZNF252P
ENSG00000196932.12	18.3781	-0.00112256	0.0565859	0.844318	NA	TMEM26
ENSG00000196967.11	181.775	-0.026315	0.0624196	0.140672	NA	ZNF585A
ENSG00000196993.9	6.49093	0.00551918	0.0570289	0.290277	NA	NPIPB9
ENSG00000197008.10	125.438	-0.0646814	0.120341	0.00903332	NA	ZNF138
ENSG00000197013.11	142.438	-0.00767247	0.0562428	0.524594	NA	ZNF429
ENSG00000197016.12	115.299	-0.0101836	0.0560619	0.487436	NA	ZNF470
ENSG00000197020.12	199.423	-0.0313345	0.0634287	0.158852	NA	ZNF100
ENSG00000197044.11	144.936	-0.332306	0.361119	0.00469491	NA	ZNF441
ENSG00000197046.12	43.9242	-0.00781505	0.0571468	0.304192	NA	SIGLEC15
ENSG00000197050.11	120.855	-0.00959747	0.0572627	0.304019	NA	ZNF420
ENSG00000197083.14	28.0322	0.00396479	0.055981	0.716305	NA	ZNF300P1
ENSG00000197084.6	14.4331	-0.000479339	0.0563641	0.948685	NA	LCE1C
ENSG00000197093.11	130.137	-0.0127232	0.0541144	0.541081	NA	GAL3ST4
ENSG00000197124.12	60.0761	-0.00622914	0.0568185	0.426392	NA	ZNF682
ENSG00000197128.13	98.8274	-0.0176234	0.0589594	0.209069	NA	ZNF772
ENSG00000197134.13	19.6061	-0.00224219	0.0566794	0.67256	NA	ZNF257
ENSG00000197140.15	30.2308	-0.00459344	0.0567832	0.476608	NA	ADAM32
ENSG00000197147.15	51.4678	-0.00980164	0.0573367	0.289803	NA	LRRC8B
ENSG00000197165.11	28.5834	0.0103939	0.0573978	0.289012	NA	SULT1A2
ENSG00000197168.14	13.5011	0.00428476	0.0565488	0.586374	NA	NEK5
ENSG00000197191.7	19.7005	0.0109861	0.0577771	0.202931	NA	CYSRT1
ENSG00000197208.6	130.329	-0.0182172	0.0578827	0.290292	NA	SLC22A4
ENSG00000197261.12	8.78392	-0.00163634	0.0567607	0.66587	NA	C6orf141
ENSG00000197279.5	24.2634	-0.00721423	0.0567342	0.443924	NA	ZNF165
ENSG00000197296.6	159.863	-0.00893148	0.0516811	0.694128	NA	FITM2
ENSG00000197363.11	111.149	0.0139367	0.0574425	0.322305	NA	ZNF517
ENSG00000197372.10	189.518	-0.00448366	0.0543556	0.78522	NA	ZNF675
ENSG00000197380.11	12.0002	-0.00795177	0.0572293	0.273618	NA	DACT3
ENSG00000197385.6	39.11	-0.0138184	0.0586289	0.127285	NA	ZNF860
ENSG00000197405.8	43.7051	0.0258428	0.0640408	0.0566066	NA	C5AR1
ENSG00000197409.8	10.0621	1.47512	0.530131	0.000227851	NA	H3C4
ENSG00000197410.14	58.4539	-0.0154227	0.0589103	0.150624	NA	DCHS2
ENSG00000197415.12	118.242	-0.00671016	0.0560167	0.58522	NA	VEPH1
ENSG00000197444.10	16.9553	-0.0135426	0.0588708	0.051183	NA	OGDHL
ENSG00000197471.12	16.2998	0.00871193	0.0574267	0.212013	NA	SPN
ENSG00000197472.15	111.354	-0.00319013	0.0548195	0.830763	NA	ZNF695
ENSG00000197483.11	163.516	-0.000643176	0.054885	0.961981	NA	ZNF628
ENSG00000197496.6	68.0063	-0.00263833	0.0563023	0.755245	NA	SLC2A10
ENSG00000197497.11	61.207	-0.00213767	0.056283	0.797986	NA	ZNF665
ENSG00000197532.3	10.9443	0.00320578	0.0566363	0.617052	NA	OR6Y1
ENSG00000197550.3	7.8586	-0.000288093	0.0567463	0.937378	NA	NA
ENSG00000197557.7	61.2508	0.0054394	0.0554417	0.692413	NA	TTC30A
ENSG00000197558.13	12.0423	0.0032445	0.056933	0.248081	NA	SSPOP
ENSG00000197561.7	8.31254	-0.00333172	0.056797	0.500775	NA	ELANE
ENSG00000197566.10	89.0842	-0.0078108	0.0566093	0.461021	NA	ZNF624
ENSG00000197580.13	9.43322	-0.00783192	0.0573663	0.174106	NA	BCO2
ENSG00000197599.13	32.1847	0.00165176	0.0564294	0.82107	NA	CCDC154
ENSG00000197608.12	166.208	-0.0406794	0.0768286	0.0211172	NA	ZNF841
ENSG00000197614.11	8.58718	-0.00608389	0.057073	0.281944	NA	MFAP5
ENSG00000197619.15	116.145	0.00506797	0.0561592	0.63062	NA	ZNF615
ENSG00000197632.9	20.8439	0.00166249	0.0561172	0.858704	NA	SERPINB2
ENSG00000197647.13	55.0251	0.0150949	0.0586758	0.175595	NA	ZNF433
ENSG00000197653.16	14.7919	-0.00356832	0.0567872	0.497064	NA	DNAH10
ENSG00000197696.10	185.222	-0.0172884	0.0533866	0.471491	NA	NMB
ENSG00000197706.5	8.86828	-0.00460114	0.0568734	0.408846	NA	OR6C74
ENSG00000197714.9	62.3542	0.0134429	0.0576842	0.287796	NA	ZNF460
ENSG00000197753.11	103.561	-0.0272122	0.0620661	0.167473	NA	LHFPL5
ENSG00000197763.20	142.364	-0.028101	0.061086	0.201964	NA	TXNRD3
ENSG00000197766.9	13.594	0.00131155	0.0566312	0.811099	NA	CFD
ENSG00000197776.8	25.3406	-0.00205017	0.0565575	0.747349	NA	KLHDC1
ENSG00000197782.15	116.599	-0.00109935	0.0554003	0.929481	NA	ZNF780A
ENSG00000197808.14	80.6272	-0.0128043	0.0583373	0.140113	NA	ZNF461
ENSG00000197816.16	24.4488	0.00487257	0.0567596	0.478168	NA	CCDC180
ENSG00000197837.4	15.6007	-0.00137	0.0563999	0.851573	NA	H4C16
ENSG00000197841.15	115.193	-0.0665636	0.121206	0.0127854	NA	ZNF181
ENSG00000197847.12	30.7325	-0.00214077	0.0562466	0.802075	NA	SLC22A20P
ENSG00000197857.16	202.08	-0.0281552	0.0613919	0.191895	NA	ZNF44
ENSG00000197863.9	66.8835	-0.00992259	0.0563701	0.462879	NA	ZNF790
ENSG00000197889.10	5.71468	-0.000412322	0.0566503	0.933611	NA	MEIG1
ENSG00000197915.7	19.3431	0.0118812	0.0579838	0.187399	NA	HRNR
ENSG00000197921.6	17.5718	0.0032389	0.0568441	0.45638	NA	HES5
ENSG00000197928.11	165.262	-0.00200967	0.0537563	0.906793	NA	ZNF677
ENSG00000197933.13	106.36	-0.00779595	0.054277	0.672278	NA	ZNF823
ENSG00000197943.12	116.206	0.0120253	0.0565097	0.422893	NA	PLCG2
ENSG00000197951.10	180.166	-0.0046222	0.0532221	0.812116	NA	ZNF71
ENSG00000197977.4	7.56042	0.00501273	0.0568171	0.445134	NA	ELOVL2
ENSG00000197978.10	69.9445	-0.00821319	0.0574133	0.185894	NA	GOLGA6L9
ENSG00000198003.12	10.1802	-0.000856446	0.0567237	0.834309	NA	ODAD3
ENSG00000198039.12	158.438	0.00784332	0.053554	0.689314	NA	ZNF273
ENSG00000198046.13	56.7541	-0.0161079	0.0589384	0.173825	NA	ZNF667
ENSG00000198075.10	12.4782	0.000984622	0.0563913	0.894743	NA	SULT1C4
ENSG00000198093.11	117.668	-0.00227611	0.0550007	0.871828	NA	ZNF649
ENSG00000198108.4	41.3912	0.00558112	0.0566533	0.499174	NA	CHSY3
ENSG00000198155.6	32.3757	-0.0119335	0.0573285	0.324484	NA	ZNF876P
ENSG00000198157.11	92.6979	-0.0176266	0.0596632	0.129497	NA	HMGN5
ENSG00000198182.13	91.7614	-0.0198703	0.060853	0.0824568	NA	ZNF607
ENSG00000198203.10	22.1698	-0.00825634	0.057454	0.163696	NA	SULT1C2
ENSG00000198205.7	139.273	0.00220981	0.0526552	0.913575	NA	ZXDA
ENSG00000198208.12	96.337	-0.00272551	0.055831	0.803441	NA	RPS6KL1
ENSG00000198211.8	5.58662	-0.00181548	0.0569022	0.154375	NA	NA
ENSG00000198237.8	13.8542	-0.0035787	0.0568345	0.455231	NA	GUSBP13
ENSG00000198246.10	50.1283	0.00970563	0.0563837	0.465143	NA	SLC29A3
ENSG00000198270.13	174.791	-0.00313225	0.0540224	0.848532	NA	TMEM116
ENSG00000198286.11	37.1958	0.0109516	0.0578596	0.173842	NA	CARD11
ENSG00000198298.13	169.933	0.0127489	0.0551279	0.497086	NA	ZNF485
ENSG00000198342.10	40.4399	0.0057767	0.0562922	0.580835	NA	ZNF442
ENSG00000198346.11	101.132	-0.0243015	0.062222	0.114496	NA	ZNF813
ENSG00000198416.10	22.7143	0.00666999	0.056706	0.461186	NA	ZNF658B
ENSG00000198417.7	159.372	-0.337814	0.155961	0.00100951	NA	MT1F
ENSG00000198440.9	52.7167	0.00787599	0.057129	0.313387	NA	ZNF583
ENSG00000198452.8	9.76719	0.00237613	0.0565484	0.717812	NA	OR14L1P
ENSG00000198453.15	145.301	-0.0309386	0.0660819	0.085617	NA	ZNF568
ENSG00000198478.8	74.7345	0.00215074	0.0536897	0.904917	NA	SH3BGRL2
ENSG00000198482.14	130.844	-0.000772457	0.0554715	0.946168	NA	ZNF808
ENSG00000198513.14	71.728	-0.498608	0.256793	0.00124576	NA	ATL1
ENSG00000198520.12	17.9796	-0.00515196	0.0568899	0.396993	NA	ARMH1
ENSG00000198535.5	16.7314	-0.00313421	0.0562826	0.723328	NA	C2CD4A
ENSG00000198553.9	7.27877	-0.000360654	0.05665	0.941679	NA	KCNRG
ENSG00000198555.7	7.32844	0.00296898	0.0566833	0.610478	NA	NA
ENSG00000198569.10	6.34696	-0.00499649	0.0570583	0.21223	NA	SLC34A3
ENSG00000198574.6	17.9151	0.0121361	0.0582871	0.110634	NA	SH2D1B
ENSG00000198576.4	34.9109	0.000827766	0.055936	0.935412	NA	ARC
ENSG00000198680.6	10.8482	0.00442318	0.0567238	0.510006	NA	TUSC1
ENSG00000198691.14	24.7222	-0.0022714	0.0568204	0.527669	NA	ABCA4
ENSG00000198719.9	10.91	0.00369611	0.0569154	0.348708	NA	DLL1
ENSG00000198720.13	168.743	0.00757965	0.0560655	0.553443	NA	ANKRD13B
ENSG00000198753.12	117.399	-0.0043715	0.0564178	0.617413	NA	PLXNB3
ENSG00000198754.5	43.6719	0.00861316	0.0568966	0.393339	NA	OXCT2
ENSG00000198771.11	8.38603	-0.00633125	0.057142	0.235855	NA	RCSD1
ENSG00000198780.13	20.5306	-0.0026386	0.0567121	0.612433	NA	FAM169A
ENSG00000198785.7	8.2384	0.00812322	0.0573665	0.20713	NA	GRIN3A
ENSG00000198794.12	61.194	-0.0101253	0.0572196	0.326291	NA	SCAMP5
ENSG00000198807.13	8.48884	0.00627652	0.057111	0.262991	NA	PAX9
ENSG00000198835.4	141.103	0.0173287	0.0564206	0.380608	NA	GJC2
ENSG00000198838.14	24.2929	-0.0010442	0.0566139	0.846842	NA	RYR3
ENSG00000198846.6	110.728	-0.0226474	0.0594794	0.23386	NA	TOX
ENSG00000198857.3	18.5287	0.00105746	0.0564376	0.881337	NA	HSD3BP5
ENSG00000198870.8	20.532	0.00960498	0.057692	0.141812	NA	STKLD1
ENSG00000198879.13	76.5117	-0.00689248	0.0556144	0.619644	NA	SFMBT2
ENSG00000198885.10	178.717	0.0256234	0.0594681	0.242694	NA	ITPRIPL1
ENSG00000198908.12	161.114	-0.0107317	0.0576183	0.23734	NA	GPRASP3
ENSG00000198910.14	16.882	-0.0032716	0.0568427	0.438652	NA	L1CAM
ENSG00000198929.13	13.2317	8.21094e-05	0.0566994	0.986216	NA	NOS1AP
ENSG00000198932.13	81.3257	-0.0090525	0.0555916	0.554649	NA	GPRASP1
ENSG00000198934.5	63.9112	-0.00279586	0.054927	0.870031	NA	MAGEE1
ENSG00000198945.8	202.981	0.0209803	0.0592499	0.234089	NA	L3MBTL3
ENSG00000198947.18	27.5897	0.0043589	0.0564739	0.605345	NA	DMD
ENSG00000202474.1	25.6059	-0.00777155	0.0571039	0.322743	NA	RNA5SP283
ENSG00000203326.12	152.878	0.000756127	0.0551883	0.955625	NA	ZNF525
ENSG00000203499.12	11.5525	-0.0032825	0.056733	0.549129	NA	IQANK1
ENSG00000203546.7	9.55194	-0.00238586	0.0568459	0.470419	NA	NA
ENSG00000203623.4	12.9724	0.000726183	0.0568645	NA	NA	C6orf47
ENSG00000203624.10	10.0413	-0.00301773	0.0567417	0.560428	NA	MRPS18B
ENSG00000203666.13	148.842	-0.0201635	0.0593063	0.224651	NA	EFCAB2
ENSG00000203722.8	49.6189	-0.00572895	0.0560458	0.61828	NA	RAET1G
ENSG00000203724.11	21.7126	-0.0091627	0.0573661	0.261537	NA	C1orf53
ENSG00000203727.4	9.86187	-0.00254299	0.0565952	0.688614	NA	SAMD5
ENSG00000203761.5	168.49	0.0316364	0.0639419	0.153121	NA	MSTO2P
ENSG00000203772.8	43.9547	-0.0158548	0.0584852	0.226026	NA	SPRN
ENSG00000203778.8	105.256	0.0234835	0.0588354	0.262743	NA	FAM229B
ENSG00000203780.12	7.43403	-0.00179278	0.0567546	0.667054	NA	FANK1
ENSG00000203797.12	71.8725	0.0122274	0.0553136	0.500936	NA	DDO
ENSG00000203805.11	72.1014	0.0151554	0.0580894	0.261634	NA	PLPP4
ENSG00000203811.2	25.5623	0.000356361	0.0568387	0.857978	NA	H3C14
ENSG00000203814.7	7.69178	-0.00315689	0.0568523	0.433709	NA	H2BC18
ENSG00000203852.4	11.6378	-0.00022931	0.0568653	0.77171	NA	H3C15
ENSG00000203883.7	9.96495	1.18813	0.611989	0.00172635	NA	SOX18
ENSG00000203943.9	15.5457	-0.00901529	0.0575978	0.144247	NA	SAMD13
ENSG00000203965.13	147	-0.00514753	0.0555537	0.694414	NA	EFCAB7
ENSG00000203985.11	7.80362	0.00758637	0.057287	0.219307	NA	LDLRAD1
ENSG00000203995.11	112.657	-0.006493	0.054279	0.709405	NA	ZYG11A
ENSG00000204052.5	12.6648	0.0139062	0.0588923	0.0724548	NA	LRRC73
ENSG00000204060.8	12.8025	-0.00475308	0.056966	0.317761	NA	FOXO6
ENSG00000204103.4	182.625	0.0501971	0.0798883	0.0673537	NA	MAFB
ENSG00000204131.11	193.887	0.00403742	0.0566743	0.549503	NA	NHSL2
ENSG00000204147.11	183.681	-0.0190889	0.0603124	0.105975	NA	ASAH2B
ENSG00000204172.12	107.788	0.0255216	0.0614537	0.178343	NA	AGAP9
ENSG00000204175.6	9.85351	0.00796539	0.0572499	0.262358	NA	GPRIN2
ENSG00000204177.13	14.0788	0.00431094	0.0567483	0.500527	NA	BMS1P1
ENSG00000204179.11	19.3853	0.0116629	0.0578871	0.203511	NA	PTPN20
ENSG00000204186.10	149.492	-0.0188656	0.0577503	0.308781	NA	ZDBF2
ENSG00000204197.9	168.709	-0.00415429	0.0562708	0.660631	NA	KIFC1
ENSG00000204219.11	116.957	-0.00695409	0.0533854	0.725158	NA	TCEA3
ENSG00000204228.4	123.426	0.0047574	0.0558851	0.685464	NA	HSD17B8
ENSG00000204231.11	18.8063	-0.00493135	0.0563403	0.608618	NA	RXRB
ENSG00000204248.12	5.32564	-0.00385672	0.0569556	0.277658	NA	COL11A2
ENSG00000204305.16	12.2949	0.00102546	0.0566058	0.855648	NA	AGER
ENSG00000204311.15	19.2864	-0.00474878	0.0566906	0.506347	NA	PJVK
ENSG00000204314.12	9.50963	0.00294076	0.0568292	0.486263	NA	PRRT1
ENSG00000204315.4	40.4393	0.00115704	0.0568574	0.54869	NA	FKBPL
ENSG00000204323.5	13.5014	0.00107138	0.0566769	0.823666	NA	SMIM5
ENSG00000204344.16	149.462	-0.00702782	0.0557832	0.572122	NA	STK19
ENSG00000204348.10	150.983	-0.0478084	0.088339	0.00687798	NA	DXO
ENSG00000204366.4	56.3319	0.0171564	0.0598565	0.084876	NA	ZBTB12
ENSG00000204381.12	145.348	-0.0240212	0.0624534	0.092743	NA	LAYN
ENSG00000204386.12	70.3233	-0.00588714	0.0567518	0.457262	NA	NEU1
ENSG00000204388.7	4.83254	0.000825284	0.0568687	0.495061	NA	HSPA1B
ENSG00000204396.11	44.1312	0.00730935	0.0571277	0.301821	NA	VWA7
ENSG00000204410.16	204.545	-0.014996	0.056123	0.415349	NA	MSH5
ENSG00000204428.12	10.3855	0.00312312	0.0568214	0.486598	NA	LY6G5C
ENSG00000204438.11	79.4506	-0.00759349	0.0556626	0.592374	NA	GPANK1
ENSG00000204514.11	91.9286	0.00190672	0.05528	0.884011	NA	ZNF814
ENSG00000204516.10	184.022	0.00565548	0.0545135	0.735224	NA	MICB
ENSG00000204519.11	155.098	0.00936646	0.0554894	0.540808	NA	ZNF551
ENSG00000204524.7	120.685	-0.0306891	0.0652519	0.103035	NA	ZNF805
ENSG00000204531.21	94.3189	-0.00158748	0.0543077	0.921519	NA	POU5F1
ENSG00000204539.4	5.57841	0.003153	0.0569348	0.268053	NA	CDSN
ENSG00000204540.11	39.5729	-0.886312	0.454889	0.000839648	NA	PSORS1C1
ENSG00000204556.4	14.9737	-0.0065921	0.0569676	0.360258	NA	NA
ENSG00000204564.12	83.6956	-0.000172946	0.0561806	0.981403	NA	C6orf136
ENSG00000204571.7	7.5124	-0.00179978	0.0566909	0.71819	NA	KRTAP5-11
ENSG00000204577.12	15.6501	0.000596741	0.056638	0.905101	NA	LILRB3
ENSG00000204590.13	60.4956	0.00506364	0.0561045	0.643203	NA	GNL1
ENSG00000204599.16	90.6612	-0.0223576	0.0616571	0.101361	NA	TRIM39
ENSG00000204611.7	116.47	-0.00566906	0.0563657	0.5704	NA	ZNF616
ENSG00000204618.10	28.9873	-2.50797	0.470712	6.46732e-09	NA	RNF39
ENSG00000204624.8	8.78941	-0.00151174	0.0566056	0.787975	NA	DISP3
ENSG00000204642.14	21.0945	-0.00234225	0.0562042	0.794531	NA	HLA-F
ENSG00000204657.4	8.45155	-0.000175523	0.0566286	0.972238	NA	OR2H2
ENSG00000204695.4	7.67025	-0.00175901	0.0567279	0.696811	NA	OR14J1
ENSG00000204745.4	49.8201	0.0105831	0.0572998	0.314649	NA	NA
ENSG00000204764.14	134.934	0.00771533	0.0560262	0.553868	NA	RANBP17
ENSG00000204778.4	15.4032	0.00224728	0.0566827	0.670785	NA	ZNG1DP
ENSG00000204815.10	14.3292	0.00823608	0.0575199	0.113492	NA	ODAD4
ENSG00000204839.9	32.8806	0.0142111	0.0588165	0.108577	NA	MROH6
ENSG00000204869.9	48.1237	0.0124483	0.0575926	0.28483	NA	IGFL4
ENSG00000204920.11	96.1781	-0.0154205	0.0585666	0.202256	NA	ZNF155
ENSG00000204923.4	104.51	-0.0117365	0.0557541	0.484088	NA	FBXO48
ENSG00000204947.9	52.7927	-0.0064183	0.0565978	0.493018	NA	ZNF425
ENSG00000204954.10	204.29	-0.013225	0.0555439	0.468905	NA	UQCC6
ENSG00000204956.6	14.555	0.0148024	0.059179	0.0680381	NA	PCDHGA1
ENSG00000204959.4	32.4969	-0.00325476	0.0568267	0.475107	NA	ARHGEF34P
ENSG00000204967.13	13.3237	-0.00959954	0.0575973	0.192013	NA	PCDHA4
ENSG00000205038.12	18.174	-0.00200775	0.0568096	0.563298	NA	PKHD1L1
ENSG00000205045.12	82.8779	-0.00791225	0.0564264	0.492357	NA	SLFN12L
ENSG00000205078.6	104.569	-0.00823149	0.0566114	0.45283	NA	SYCE1L
ENSG00000205085.13	32.2475	0.00969496	0.0573808	0.274651	NA	GARIN1A
ENSG00000205089.8	17.4727	0.000764278	0.0567395	0.847388	NA	CCNI2
ENSG00000205090.10	169.283	-0.0142223	0.0543445	0.486375	NA	TMEM240
ENSG00000205129.9	20.379	0.00475403	0.0563542	0.615507	NA	C4orf47
ENSG00000205133.12	165.923	-0.0277133	0.0641051	0.0959563	NA	TRIQK
ENSG00000205138.4	160.247	0.0137281	0.0556444	0.456774	NA	SDHAF1
ENSG00000205177.7	28.2281	0.00270259	0.0564893	0.70911	NA	C11orf91
ENSG00000205209.8	35.4123	0.00224657	0.055985	0.824204	NA	SCGB2B2
ENSG00000205236.6	189.623	-0.00352183	0.0539598	0.839165	NA	NA
ENSG00000205238.12	68.8508	0.00405423	0.0555375	0.753709	NA	SPDYE2
ENSG00000205269.6	36.5816	-0.00822649	0.0565617	0.461946	NA	TMEM170B
ENSG00000205307.12	62.0152	-0.0275616	0.0650926	0.0506135	NA	SAP25
ENSG00000205309.14	27.6119	-0.00323749	0.0564056	0.690218	NA	NT5M
ENSG00000205362.11	147.067	-0.483638	0.223598	0.000797137	NA	MT1A
ENSG00000205364.4	88.7272	-0.00173172	0.0557821	0.874336	NA	MT1M
ENSG00000205403.15	7.72142	-0.000488857	0.056655	0.918961	NA	CFI
ENSG00000205426.11	11.8576	0.00584004	0.0569246	0.379827	NA	KRT81
ENSG00000205464.13	62.5946	0.00090327	0.0557465	0.932825	NA	ATP6AP1L
ENSG00000205482.11	10.887	-0.0088585	0.0575028	0.184907	NA	SPDYE18
ENSG00000205502.4	81.088	0.0293352	0.0641977	0.122878	NA	C2CD4B
ENSG00000205517.13	39.4277	0.0100385	0.0574737	0.256423	NA	RGL3
ENSG00000205534.6	203.447	0.0754284	0.125503	0.02303	NA	SMG1P2
ENSG00000205571.15	22.3126	0.00352987	0.0568551	0.434085	NA	SMN2
ENSG00000205572.11	11.8175	0.00784506	0.0574194	0.149519	NA	SERF1B
ENSG00000205578.6	8.64557	0.000490169	0.056646	0.923899	NA	POM121B
ENSG00000205593.12	99.8603	0.0164352	0.0575541	0.321277	NA	DENND6B
ENSG00000205609.13	148.43	-0.00465819	0.0568764	0.405127	NA	EIF3CL
ENSG00000205639.12	12.3293	-0.0078931	0.0574992	0.0883678	NA	MFSD2B
ENSG00000205643.11	150.894	-0.00757862	0.0547914	0.649574	NA	CDPF1
ENSG00000205707.11	110.251	0.00274839	0.0553587	0.833172	NA	ETFRF1
ENSG00000205710.4	17.3934	-0.0143826	0.0590618	0.0653769	NA	C17orf107
ENSG00000205744.10	17.1416	0.000595898	0.0565674	0.918711	NA	DENND1C
ENSG00000205763.16	133.225	0.00205895	0.0527097	0.918472	NA	RP9P
ENSG00000205771.9	15.3188	-0.00351625	0.0566585	0.58673	NA	CATSPER2P1
ENSG00000205795.5	9.55181	-0.0022592	0.0568057	0.551814	NA	CYS1
ENSG00000205809.11	17.2626	-0.00770291	0.0573237	0.201229	NA	KLRC2
ENSG00000205838.15	8.5915	0.00328969	0.0568021	0.497685	NA	TTC23L
ENSG00000205856.4	7.45067	0.0017333	0.0567518	0.677902	NA	C22orf42
ENSG00000205863.11	12.0423	-0.00219338	0.0566342	0.704529	NA	C1QTNF9B
ENSG00000205918.10	8.61215	0.00525338	0.0569784	0.327206	NA	PDPK2P
ENSG00000205922.5	7.32346	0.00816676	0.057461	0.15307	NA	ONECUT3
ENSG00000206077.14	59.8175	0.00886934	0.0569435	0.381319	NA	ZDHHC11B
ENSG00000206127.11	37.7317	-0.00749092	0.0570175	0.35063	NA	GOLGA8O
ENSG00000206140.12	14.962	-0.00518758	0.0568105	0.443418	NA	TMEM191C
ENSG00000206208.11	75.7357	0.0041792	0.0570137	0.20313	NA	TAPBP
ENSG00000206256.14	182.237	-0.0129578	0.0576019	0.29265	NA	PPT2
ENSG00000206262.9	9.68975	0.000944802	0.0565961	0.869788	NA	FOXL2NB
ENSG00000206268.11	102.14	0.0160176	0.0570705	0.353791	NA	NELFE
ENSG00000206282.11	133.214	-0.0217173	0.057544	0.30765	NA	RGL2
ENSG00000206283.10	149.071	-0.0595683	0.0880045	0.0555423	NA	PFDN6
ENSG00000206284.8	9.72371	0.000873459	0.0564181	0.903662	NA	WDR46
ENSG00000206286.11	12.5143	0.00409177	0.0564943	0.620687	NA	VPS52
ENSG00000206289.11	54.668	-0.00687623	0.056284	0.542639	NA	RXRB
ENSG00000206290.10	19.1368	-0.00368709	0.0567266	0.540596	NA	COL11A2
ENSG00000206291.10	13.4867	0.00153481	0.0562348	0.858679	NA	HLA-DPA1
ENSG00000206297.7	191.516	-0.00612583	0.0541783	0.727655	NA	TAP1
ENSG00000206299.8	52.2363	-0.00254542	0.0566012	0.681709	NA	TAP2
ENSG00000206312.7	10.4902	0.00273713	0.0565998	0.660353	NA	NOTCH4
ENSG00000206314.9	32.8741	0.000263963	0.0562874	0.973803	NA	GPSM3
ENSG00000206320.12	14.1889	-0.0140758	0.0588676	0.0879479	NA	AGER
ENSG00000206340.10	8.09869	-0.00221227	0.0567994	0.570136	NA	C4A
ENSG00000206341.7	58.9277	0.022987	0.0611208	0.152851	NA	HLA-H
ENSG00000206342.12	40.1172	0.00668194	0.0568771	0.404508	NA	STK19
ENSG00000206346.8	12.7199	0.0106241	0.057928	0.12572	NA	DXO
ENSG00000206357.11	102.14	0.0160176	0.0570705	0.353791	NA	NELFE
ENSG00000206383.8	9.60854	0.00208942	0.0565839	0.737442	NA	HSPA1L
ENSG00000206395.8	95.764	-0.645526	0.203121	5.21808e-05	NA	DDAH2
ENSG00000206403.11	154.832	0.0175549	0.0571111	0.344733	NA	ABHD16A
ENSG00000206408.8	118.407	0.0195586	0.0566595	0.35312	NA	GPANK1
ENSG00000206412.6	30.9842	0.00868703	0.0562354	0.504626	NA	GNL1
ENSG00000206435.10	12.5657	0.0108622	0.0578796	0.160887	NA	HLA-C
ENSG00000206440.10	68.9446	-0.0090133	0.0551069	0.540093	NA	NFKBIL1
ENSG00000206450.11	52.1804	0.015603	0.0593853	0.0776227	NA	HLA-B
ENSG00000206452.10	13.5226	0.0105985	0.0577616	0.186145	NA	HLA-C
ENSG00000206457.10	32.6595	0.00190633	0.0560875	0.839739	NA	CCHCR1
ENSG00000206466.10	65.6053	-0.00985741	0.0566973	0.424561	NA	GABBR1
ENSG00000206481.11	11.9693	-0.00192476	0.0563468	0.809548	NA	MDC1
ENSG00000206484.10	54.2297	0.0115363	0.0560215	0.469602	NA	NRM
ENSG00000206485.10	86.6531	-0.0114613	0.0583119	0.0506397	NA	PPP1R18
ENSG00000206487.11	36.2851	0.00512753	0.0564038	0.583801	NA	C6orf136
ENSG00000206488.10	16.4353	-0.00884109	0.0574011	0.232726	NA	ATAT1
ENSG00000206491.12	143.128	5.99888e-06	0.0520989	0.999584	NA	PRR3
ENSG00000206492.11	93.7623	-0.00574063	0.0571696	0.147763	NA	GNL1
ENSG00000206505.13	59.7645	0.012111	0.0581487	0.153471	NA	HLA-A
ENSG00000206509.13	53.1738	0.0171545	0.0597661	0.0979568	NA	HLA-F
ENSG00000206511.10	32.7167	-0.0184802	0.0601496	0.106084	NA	GABBR1
ENSG00000206530.11	141.991	-0.00151862	0.0558606	0.885104	NA	CFAP44
ENSG00000206535.8	42.6222	-0.0116862	0.0574151	0.307023	NA	LNP1
ENSG00000206559.8	18.514	-0.0112973	0.0582215	0.0679752	NA	ZCWPW2
ENSG00000206561.14	40.5958	-0.024008	0.0638199	0.013703	NA	COLQ
ENSG00000211448.14	26.6157	-0.00815763	0.0575782	0.060884	NA	DIO2
ENSG00000211451.13	30.6258	-0.0193935	0.0606545	0.0848757	NA	GNRHR2
ENSG00000211452.12	8.34249	-0.00136159	0.0565987	0.811355	NA	DIO1
ENSG00000211454.16	24.522	0.00854687	0.0570816	0.34445	NA	AKR7L
ENSG00000211584.14	163.255	-0.0102701	0.0556616	0.504225	NA	SLC48A1
ENSG00000211643.2	21.4687	0.000330599	0.0561144	0.973427	NA	IGLV5-52
ENSG00000212123.4	66.9323	0.0148818	0.0572913	0.339624	NA	PRR22
ENSG00000212127.6	8.95207	0.000365952	0.0567678	0.916139	NA	TAS2R14
ENSG00000212643.3	4.63283	-0.00113399	0.0568562	0.544294	NA	ZRSR2P1
ENSG00000212747.5	170.553	0.0108321	0.0532833	0.611164	NA	RTL8B
ENSG00000212807.3	6.54403	-0.00174836	0.0567318	0.696499	NA	OR2A42
ENSG00000212864.4	77.4616	-0.011022	0.056496	0.435449	NA	RNF208
ENSG00000212866.6	43.1525	0.011856	0.0582614	0.102588	NA	HSPA1B
ENSG00000212916.6	17.2318	-0.00496491	0.0564284	0.586196	NA	MAP10
ENSG00000213020.10	149.367	0.00852204	0.0558131	0.55212	NA	ZNF611
ENSG00000213047.13	95.9001	-0.00666875	0.0563019	0.546069	NA	DENND1B
ENSG00000213085.10	87.9792	-0.00342807	0.0542753	0.835517	NA	CFAP45
ENSG00000213123.11	98.4469	-0.0124544	0.0563057	0.433793	NA	DYNLT2B
ENSG00000213139.8	36.6021	-0.0119853	0.0579303	0.203658	NA	CRYGS
ENSG00000213145.10	27.4063	-0.00105858	0.0562851	0.894702	NA	CRIP1
ENSG00000213189.5	43.5995	-0.00418433	0.0566659	0.546587	NA	BTF3L4P2
ENSG00000213199.8	50.4481	-0.0148221	0.0585279	0.191418	NA	ASIC3
ENSG00000213204.8	12.076	-0.0063269	0.0570035	0.339123	NA	NA
ENSG00000213212.3	10.2935	0.000817892	0.0566324	0.876108	NA	NCLP1
ENSG00000213213.14	86.1466	-0.0245012	0.0632311	0.0592984	NA	CCDC183
ENSG00000213214.6	21.4238	0.00182405	0.0562365	0.832926	NA	ARHGEF35
ENSG00000213297.8	44.4777	-0.00746278	0.0565065	0.488337	NA	ZNF625-ZNF20
ENSG00000213337.9	195.907	-0.00327911	0.052513	0.874458	NA	ANKRD39
ENSG00000213402.3	7.143	0.00106288	0.0568426	0.633312	NA	PTPRCAP
ENSG00000213413.3	12.4856	0.00296602	0.056483	0.690053	NA	PVRIG
ENSG00000213420.8	23.6678	0.0129389	0.0583958	0.134826	NA	GPC2
ENSG00000213443.2	6.30381	0.00117072	0.0567876	0.730115	NA	NPM1P7
ENSG00000213462.5	175.072	-0.00880847	0.0568908	0.394495	NA	ERV3-1
ENSG00000213590.2	11.0733	-0.00233762	0.0566344	0.6887	NA	NA
ENSG00000213638.6	132.069	0.0138503	0.0562201	0.425144	NA	ADAT3
ENSG00000213648.11	98.9336	-0.000934351	0.0566743	0.845105	NA	SULT1A4
ENSG00000213654.10	66.165	-0.000563238	0.0567764	0.859881	NA	GPSM3
ENSG00000213658.13	120.135	-0.00994452	0.0557895	0.514804	NA	LAT
ENSG00000213693.4	44.9836	-0.00499376	0.0559726	0.661249	NA	SEC14L1P1
ENSG00000213713.3	112.416	0.0087899	0.0534822	0.66205	NA	PIGCP1
ENSG00000213793.6	108.238	-0.00311046	0.0555238	0.803183	NA	ZNF888
ENSG00000213799.13	141.365	-0.0461362	0.085619	0.0073851	NA	ZNF845
ENSG00000213801.4	39.2825	0.00359735	0.0562943	0.688919	NA	ZNF321P
ENSG00000213839.4	45.5423	-0.0137113	0.0579172	0.258059	NA	TMX2P1
ENSG00000213859.8	157.99	-0.00445087	0.056169	0.659117	NA	KCTD11
ENSG00000213889.11	12.3254	0.0010821	0.0563108	0.892923	NA	PPM1N
ENSG00000213901.11	62.8067	0.0152219	0.0580884	0.262573	NA	SLC23A3
ENSG00000213903.9	188.47	0.0468172	0.0808648	0.0438959	NA	LTB4R
ENSG00000213906.10	105.99	0.0184662	0.0586141	0.254257	NA	LTB4R2
ENSG00000213920.9	73.7939	-0.00130658	0.0537662	0.940443	NA	MDP1
ENSG00000213927.4	11.0231	0.00183953	0.0566405	0.737168	NA	CCL27
ENSG00000213937.4	10.962	0.00435454	0.0566852	0.529892	NA	CLDN9
ENSG00000213967.12	83.7441	-0.028503	0.0646045	0.0933453	NA	ZNF726
ENSG00000213988.11	11.3462	-0.00173366	0.0566116	0.764391	NA	ZNF90
ENSG00000213996.13	12.7239	0.0191149	0.0612695	0.0103292	NA	TM6SF2
ENSG00000213999.17	101.779	0.000665513	0.0552991	0.959626	NA	MEF2B
ENSG00000214031.2	7.8021	-0.00107174	0.0566652	0.829024	NA	CLDN7P1
ENSG00000214135.11	62.0413	0.0129614	0.0569842	0.369322	NA	SDHAP4
ENSG00000214140.11	107.787	-0.000497167	0.0542278	0.977326	NA	PRCD
ENSG00000214174.11	21.6732	-0.00377253	0.0563303	0.671401	NA	AMZ2P1
ENSG00000214176.12	126.351	-0.0170091	0.0561425	0.395512	NA	PLEKHM1P1
ENSG00000214189.10	70.0166	0.00193341	0.0553467	0.881661	NA	ZNF788P
ENSG00000214198.8	11.3166	-0.00189359	0.0567773	0.627697	NA	TTC41P
ENSG00000214226.9	76.6559	0.012118	0.055396	0.499849	NA	C17orf67
ENSG00000214265.11	23.7525	0.0135636	0.0587108	0.0935508	NA	NA
ENSG00000214274.10	61.5559	-0.00565031	0.0556455	0.66638	NA	ANG
ENSG00000214279.13	63.864	0.00885271	0.0568232	0.4089	NA	SCART1
ENSG00000214300.7	85.0719	0.0154108	0.0568036	0.374801	NA	SPDYE3
ENSG00000214309.5	42.3274	0.0170024	0.0587006	0.224878	NA	MBLAC1
ENSG00000214331.9	118.627	-0.0259157	0.0606218	0.207754	NA	PDPR2P
ENSG00000214338.11	14.9293	0.00140561	0.0565689	0.816665	NA	SOGA3
ENSG00000214357.9	89.6116	0.0301177	0.0660597	0.0740867	NA	NEURL1B
ENSG00000214402.7	8.89092	0.00336265	0.0567138	0.56471	NA	LCNL1
ENSG00000214425.11	159.027	0.00696411	0.0566145	0.479922	NA	LRRC37A4P
ENSG00000214435.9	59.8005	0.000303307	0.0550622	0.984092	NA	AS3MT
ENSG00000214439.7	7.67131	0.0051735	0.0569208	0.371626	NA	FAM185BP
ENSG00000214455.4	19.6499	-0.00224696	0.0563615	0.774938	NA	RCN1P2
ENSG00000214456.8	79.8041	-0.0146238	0.0586616	0.159871	NA	PLIN5
ENSG00000214491.9	9.08956	-0.0117801	0.0583969	0.0505953	NA	SEC14L6
ENSG00000214562.15	121.567	0.0370017	0.0716259	0.0506028	NA	NUTM2D
ENSG00000214575.10	13.5373	-0.00192847	0.0567264	0.674971	NA	CPEB1
ENSG00000214595.13	55.643	0.00414429	0.056363	0.641842	NA	EML6
ENSG00000214654.9	173.189	0.0215794	0.0576803	0.305902	NA	B3GALT9
ENSG00000214756.8	94.2306	-0.0193347	0.0605734	0.0871237	NA	CSKMT
ENSG00000214765.11	49.7485	0.0266894	0.0640461	0.0789962	NA	SEPTIN7P2
ENSG00000214776.13	36.1391	0.000576524	0.0556135	0.962603	NA	NA
ENSG00000214787.11	17.1293	0.0106849	0.0581474	0.0339407	NA	MS4A4E
ENSG00000214826.5	135.285	0.0197171	0.0571705	0.332068	NA	DDX12P
ENSG00000214827.11	80.5577	-0.037872	0.0749223	0.0128964	NA	MTCP1
ENSG00000214872.9	18.312	-0.00553257	0.05672	0.477898	NA	SMTNL1
ENSG00000214889.3	9.53242	0.00642785	0.0569551	0.367479	NA	RPS9P1
ENSG00000214940.9	8.43753	0.00216551	0.0568268	0.533112	NA	NPIPA8
ENSG00000214954.9	19.9079	-0.00362383	0.0568625	0.420584	NA	LRRC69
ENSG00000214960.11	19.0566	0.00108216	0.0564742	0.873627	NA	CRPPA
ENSG00000214967.6	68.6571	0.014802	0.0580163	0.265102	NA	NPIPA7
ENSG00000215105.4	12.4839	0.00695076	0.057069	0.318381	NA	TTC3P1
ENSG00000215126.12	114.111	-0.0181351	0.0599474	0.115372	NA	ZNG1F
ENSG00000215146.7	34.5014	-0.00247292	0.0562183	0.781873	NA	NA
ENSG00000215154.8	21.2231	0.00533425	0.0565329	0.546342	NA	NA
ENSG00000215183.5	28.8819	0.000133593	0.056092	0.989506	NA	MSMP
ENSG00000215190.10	18.8755	-0.00826425	0.0571718	0.305969	NA	LINC00680
ENSG00000215221.2	8.13761	-0.0035046	0.0567523	0.530058	NA	UBA52P6
ENSG00000215270.3	19.2787	0.00322491	0.0563295	0.709501	NA	TOMM40P2
ENSG00000215302.9	73.1682	0.0132192	0.0563453	0.423655	NA	WHAMMP4
ENSG00000215375.7	141.101	-0.0188486	0.0577014	0.309005	NA	MYL5
ENSG00000215493.3	10.8966	-0.00702338	0.0571281	0.287927	NA	NA
ENSG00000215512.10	18.7008	-0.00744382	0.0568392	0.415507	NA	NA
ENSG00000215548.2	13.3851	-0.00474981	0.0568785	0.402756	NA	FRG1JP
ENSG00000215630.6	15.0169	-0.00336847	0.0565332	0.645366	NA	GUSBP9
ENSG00000215695.2	75.437	-0.0116234	0.0576876	0.248446	NA	RSC1A1
ENSG00000215788.11	157.491	-0.0127124	0.0564932	0.416383	NA	TNFRSF25
ENSG00000215790.9	27.6507	0.00310251	0.0560195	0.782098	NA	SLC35E2A
ENSG00000215837.7	42.01	-0.000703684	0.0548484	0.980278	NA	SDHAP2
ENSG00000215908.12	59.7848	-0.00858026	0.0568325	0.398712	NA	CROCCP2
ENSG00000215915.10	19.754	0.00518236	0.0569397	0.357923	NA	ATAD3C
ENSG00000216331.2	5.71071	-0.00259844	0.056849	0.462244	NA	H1-12P
ENSG00000216906.2	17.6125	0.00260812	0.0564539	0.727742	NA	NA
ENSG00000216937.14	18.7414	-0.00199668	0.0565481	0.750019	NA	CCDC7
ENSG00000217648.1	11.1162	0.00603107	0.0569966	0.335322	NA	PARLP2
ENSG00000217801.13	57.5739	-0.0184023	0.0592825	0.195616	NA	NA
ENSG00000218226.1	23.6639	0.00390156	0.056216	0.686317	NA	TATDN2P2
ENSG00000218305.5	9.22115	0.000670517	0.0566022	0.904696	NA	CDC14C
ENSG00000218358.4	6.81639	-0.00599325	0.0571313	0.22098	NA	RAET1K
ENSG00000219607.4	35.6036	-0.000270741	0.0559615	0.977226	NA	PPP1R3G
ENSG00000219626.9	124.209	0.00140379	0.055855	0.893584	NA	FAM228B
ENSG00000220201.8	68.3922	0.00389138	0.0559317	0.72444	NA	ZGLP1
ENSG00000220323.5	23.9811	-0.0104982	0.0580198	0.0754929	NA	H2BC19P
ENSG00000220517.2	6.6238	-0.00347485	0.0568681	0.414256	NA	ASS1P1
ENSG00000220785.10	101.685	-0.000383687	0.0536881	0.982262	NA	MTMR9LP
ENSG00000220848.5	86.5835	0.0110205	0.0561527	0.467768	NA	RPS18P9
ENSG00000221821.4	53.2913	-0.0159229	0.0590999	0.142542	NA	C6orf226
ENSG00000221836.4	8.99674	0.000969696	0.0567623	0.787899	NA	OR2A5
ENSG00000221843.6	74.5258	0.00606219	0.0544745	0.720835	NA	C2orf16
ENSG00000221886.4	133.509	-0.0722759	0.134819	0.0127726	NA	FAM200C
ENSG00000221890.6	14.3256	-0.00501177	0.0565907	0.540511	NA	NPTXR
ENSG00000221909.3	151.152	0.00208713	0.0536411	0.914094	NA	FAM200A
ENSG00000221923.9	82.279	-0.0087617	0.0566185	0.443887	NA	ZNF880
ENSG00000221947.8	13.1681	-0.00331734	0.0566335	0.609829	NA	XKR9
ENSG00000221955.11	34.9514	-0.00233179	0.0564426	0.753549	NA	SLC12A8
ENSG00000221974.11	44.5467	-0.00638172	0.0568258	0.427658	NA	GTF2H4
ENSG00000221994.12	14.6832	0.00957991	0.0575293	0.216897	NA	ZNF630
ENSG00000222011.9	68.8882	0.0010796	0.0558086	0.922583	NA	FAM185A
ENSG00000222036.8	18.5657	0.00242856	0.0562507	0.781574	NA	POTEM
ENSG00000222046.3	10.5247	-0.00596128	0.0569211	0.38036	NA	DCDC2B
ENSG00000223355.5	10.4902	0.00273733	0.0565998	0.660378	NA	NOTCH4
ENSG00000223367.6	69.9508	0.0213494	0.0590978	0.245167	NA	RPS18
ENSG00000223396.4	17.9629	0.00196782	0.0562638	0.817714	NA	RPS10P7
ENSG00000223459.6	172.158	-0.030542	0.0643177	0.131822	NA	TCAF1P1
ENSG00000223481.9	191.565	0.0423641	0.07842	0.0272358	NA	TAP2
ENSG00000223493.9	27.3385	-0.00471655	0.0567648	0.474591	NA	SKIC2
ENSG00000223508.5	9.27522	-0.000775162	0.0567225	0.847709	NA	RPL23AP53
ENSG00000223510.7	5.94494	-0.00240955	0.056788	0.570075	NA	CDRT15
ENSG00000223519.8	37.649	0.00153233	0.0561192	0.868761	NA	KIF28P
ENSG00000223533.8	30.1977	0.0090645	0.0570666	0.352347	NA	CCHCR1
ENSG00000223547.10	97.8062	-0.0102015	0.0564363	0.447846	NA	ZNF844
ENSG00000223573.7	19.6291	0.000484192	0.0566234	0.92792	NA	TINCR
ENSG00000223611.7	11.6989	-0.00745542	0.0573752	0.143645	NA	SUPT20HL2
ENSG00000223618.7	17.5198	-0.00201751	0.056859	0.462729	NA	VPS52
ENSG00000223680.10	20.088	0.00049382	0.0562795	0.949219	NA	DDR1
ENSG00000223705.12	142.036	0.0124133	0.0558396	0.469224	NA	NSUN5P1
ENSG00000223741.1	15.8232	0.00465125	0.0566014	0.552055	NA	PSMD4P1
ENSG00000223752.8	16.4353	-0.00884109	0.0574011	0.232726	NA	ATAT1
ENSG00000223773.10	30.4814	0.0105176	0.0568715	0.392511	NA	CD99P1
ENSG00000223775.8	10.0413	-0.00301773	0.0567417	0.560428	NA	MRPS18B
ENSG00000223802.9	11.4621	0.00263341	0.0565555	0.695978	NA	CERS1
ENSG00000223865.11	88.7075	-0.0155112	0.0577777	0.297615	NA	HLA-DPB1
ENSG00000223887.10	143.128	5.99888e-06	0.0520989	0.999584	NA	PRR3
ENSG00000223932.6	69.6963	0.00184363	0.0556128	0.876643	NA	GPANK1
ENSG00000224080.1	16.3374	0.00617517	0.0567523	0.454141	NA	UBE2FP1
ENSG00000224081.10	15.5099	-0.00771772	0.0573198	0.199596	NA	SLC44A3-AS1
ENSG00000224120.9	33.57	0.0104942	0.0567994	0.40346	NA	C6orf136
ENSG00000224143.10	131.902	0.0221669	0.0623931	0.0400627	NA	EHMT2
ENSG00000224156.10	62.8153	-0.00972624	0.0577968	0.107652	NA	TUBB
ENSG00000224180.8	30.1977	0.0090645	0.0570666	0.352347	NA	CCHCR1
ENSG00000224200.2	81.0787	-0.0212035	0.0617675	0.0511044	NA	FKBPL
ENSG00000224264.9	16.0437	-0.00302093	0.0562266	0.738644	NA	VARS1
ENSG00000224287.2	153.27	-0.00298724	0.0524285	0.905407	NA	MSL3P1
ENSG00000224313.6	16.7085	0.00587004	0.0569732	0.349413	NA	DXO
ENSG00000224383.8	62.744	0.00289022	0.0553215	0.819073	NA	PRR29
ENSG00000224389.9	64.3603	-0.00562712	0.0568747	0.405444	NA	C4B
ENSG00000224398.7	11.5265	-0.00307648	0.0565908	0.638249	NA	CSNK2B
ENSG00000224402.2	23.3795	0.00494879	0.0563722	0.599661	NA	OR6D1P
ENSG00000224420.4	22.8683	0.00485491	0.0562187	0.629116	NA	ADM5
ENSG00000224431.1	8.80096	0.000217497	0.0566557	0.965648	NA	NA
ENSG00000224552.9	20.6942	-0.00594227	0.0570701	0.280071	NA	ABHD16A
ENSG00000224578.5	14.6443	0.00734007	0.0569824	0.362286	NA	HNRNPA1L3
ENSG00000224587.9	61.548	-0.00252712	0.0547322	0.866509	NA	MDC1
ENSG00000224594.2	13.8456	-0.000330582	0.0565365	0.9564	NA	RPL29P19
ENSG00000224597.13	10.651	0.00334368	0.0566777	0.587082	NA	SVIL-AS1
ENSG00000224629.1	8.0546	-0.00665191	0.0572219	0.198497	NA	RPL36AP30
ENSG00000224680.4	9.36065	-0.00135534	0.0566446	0.797431	NA	PLA2G12AP1
ENSG00000224782.8	143.508	-0.0521264	0.0796383	0.0717643	NA	PFDN6
ENSG00000224786.3	8.23398	-0.00237913	0.0567482	0.613328	NA	CETN4P
ENSG00000224841.9	175.092	-0.00928514	0.0522087	0.67291	NA	RGL2
ENSG00000224881.1	28.708	-0.0170166	0.0596831	0.102014	NA	NA
ENSG00000224952.7	134.488	-0.00965841	0.0568335	0.401531	NA	PBX2
ENSG00000224979.6	24.9931	0.0172441	0.0602164	0.0381849	NA	LSM2
ENSG00000224981.1	17.657	0.00019409	0.0561293	0.983486	NA	NA
ENSG00000224982.4	35.3544	-0.00138144	0.0564602	0.841108	NA	TMEM233
ENSG00000224994.10	35.7182	0.0229458	0.0619133	0.0991727	NA	TRIM39
ENSG00000225066.1	9.63938	-0.00208813	0.0565957	0.713625	NA	MDM4P1
ENSG00000225073.10	122.121	0.0293833	0.0636393	0.141664	NA	DDX39B
ENSG00000225108.1	125.91	0.00129464	0.0551926	0.907641	NA	ZBTB45P1
ENSG00000225120.1	6.98442	-0.00112192	0.0566079	0.840776	NA	NA
ENSG00000225201.6	87.2339	0.00316983	0.0548227	0.832643	NA	HLA-E
ENSG00000225264.3	5.60327	-0.0028904	0.0568456	0.455988	NA	ZNRF2P2
ENSG00000225349.2	15.6638	-0.00765729	0.0572483	0.247542	NA	ANKRD49P2
ENSG00000225422.4	7.11461	0.00232307	0.0567458	0.622522	NA	RBMS1P1
ENSG00000225507.1	40.0672	0.00769931	0.0566687	0.459446	NA	NA
ENSG00000225511.8	8.59843	-0.00665124	0.0572768	0.14043	NA	LINC00475
ENSG00000225526.6	9.84805	0.00117782	0.0566491	0.818793	NA	MKRN2OS
ENSG00000225556.2	26.2189	-0.000127242	0.0561083	0.988187	NA	C2CD4D
ENSG00000225589.9	24.2269	-0.00486665	0.0561344	0.646416	NA	MDC1
ENSG00000225614.4	43.3993	0.00885681	0.0562099	0.503869	NA	ZNF469
ENSG00000225630.1	68.2991	-0.0119917	0.0569741	0.371184	NA	MTND2P28
ENSG00000225635.7	30.5492	0.0100332	0.0576088	0.211777	NA	DDAH2
ENSG00000225682.6	16.7085	0.00587004	0.0569732	0.349413	NA	DXO
ENSG00000225737.9	44.3228	0.00780823	0.0573539	0.194437	NA	SKIC2
ENSG00000225808.1	8.24198	0.00629334	0.0570669	0.296729	NA	DNAJC19P5
ENSG00000225828.2	136.201	-0.0118349	0.0574057	0.307777	NA	FAM229A
ENSG00000225859.10	157.799	0.0159275	0.0555962	0.429571	NA	DDX39B
ENSG00000225950.9	8.05132	-0.00152802	0.0567456	0.717684	NA	NTF4
ENSG00000225967.9	191.565	0.0423641	0.07842	0.0272358	NA	TAP2
ENSG00000225968.8	13.3116	0.00448121	0.0565687	0.571054	NA	ELFN1
ENSG00000225972.1	34.1612	0.0043876	0.0562211	0.653622	NA	MTND1P23
ENSG00000225973.4	96.296	0.0049625	0.0543455	0.766747	NA	PIGBOS1
ENSG00000225987.7	32.6798	0.00265517	0.0559522	0.798638	NA	PBX2
ENSG00000225998.6	24.9931	0.0172441	0.0602164	0.0381849	NA	LSM2
ENSG00000226033.11	27.1129	-0.0157581	0.0591202	0.131578	NA	STK19
ENSG00000226060.7	194.408	0.00803723	0.0538692	0.6729	NA	TRIM26
ENSG00000226065.1	101.461	0.00242429	0.0542328	0.883663	NA	ZBTB45P2
ENSG00000226085.3	65.2531	0.00580673	0.0566403	0.499667	NA	UQCRFS1P1
ENSG00000226103.2	12.9724	0.000726183	0.0568645	NA	NA	C6orf47
ENSG00000226111.8	10.0413	-0.00301773	0.0567417	0.560428	NA	MRPS18B
ENSG00000226171.6	17.1683	0.000964431	0.0566367	0.855253	NA	DHX16
ENSG00000226173.4	191.516	-0.00612583	0.0541783	0.727655	NA	TAP1
ENSG00000226174.7	12.2292	-0.00636069	0.0572773	0.0972756	NA	TEX22
ENSG00000226210.3	112.898	0.0171661	0.0556301	0.411151	NA	WASH8P
ENSG00000226225.6	69.9508	0.0213494	0.0590978	0.245167	NA	RPS18
ENSG00000226232.9	22.9306	-0.00157027	0.056063	0.86886	NA	NPIPB14P
ENSG00000226257.9	29.0908	-0.0100746	0.0572361	0.322174	NA	STK19
ENSG00000226267.1	6.7778	-0.00177214	0.0568194	0.584728	NA	HCG9P5
ENSG00000226314.9	8.93736	0.000389147	0.0565483	0.949072	NA	ZKSCAN8P1
ENSG00000226329.2	9.09509	-0.00933994	0.0576723	0.135792	NA	NA
ENSG00000226384.10	10.1085	0.00103576	0.0564219	0.886774	NA	GTF2H4
ENSG00000226469.1	6.32446	-0.0018121	0.0567742	0.64347	NA	ADAM1B
ENSG00000226517.1	6.98442	-0.00112192	0.0566079	0.840776	NA	NA
ENSG00000226531.2	12.9724	0.000726183	0.0568645	NA	NA	C6orf47
ENSG00000226589.9	77.3667	0.00690668	0.0553536	0.641938	NA	VARS1
ENSG00000226634.6	95.764	-0.645526	0.203121	5.21808e-05	NA	DDAH2
ENSG00000226763.5	24.1779	0.00602101	0.0565937	0.507716	NA	SRRM5
ENSG00000226826.10	200.139	-0.0212508	0.0580184	0.292489	NA	HLA-DPB1
ENSG00000226864.3	12.264	0.00250727	0.0563995	0.749461	NA	ATE1OSP
ENSG00000226887.8	51.389	-0.0184421	0.0605267	0.0570501	NA	ERVMER34-1
ENSG00000226936.4	14.8779	0.00330435	0.0569862	0.115123	NA	B3GALT4
ENSG00000226937.9	10.2222	-0.000951875	0.0566462	0.851531	NA	CEP164P1
ENSG00000226942.2	14.672	-0.000386596	0.0564352	0.955283	NA	IL9RP3
ENSG00000226964.1	27.1583	0.00849616	0.0571259	0.333877	NA	RHEBP2
ENSG00000227080.2	6.45969	-0.00145787	0.0567854	0.681065	NA	NA
ENSG00000227124.11	138.463	-0.0118984	0.0534139	0.573826	NA	ZNF717
ENSG00000227212.3	17.6666	0.00131519	0.056573	0.826665	NA	PFN1P6
ENSG00000227222.7	27.5474	0.00526767	0.057078	0.222159	NA	DHX16
ENSG00000227232.5	105.875	0.00533859	0.0548452	0.732412	NA	WASH7P
ENSG00000227268.5	25.2929	-0.00254102	0.0559301	0.804343	NA	KLLN
ENSG00000227314.12	32.6191	-0.014608	0.0586098	0.170226	NA	MSH5
ENSG00000227315.7	5.6055	-0.000565072	0.0568681	0.526379	NA	NEU1
ENSG00000227317.6	33.9598	0.0052988	0.0567563	0.469618	NA	DDAH2
ENSG00000227420.8	10.0413	-0.00301773	0.0567417	0.560428	NA	MRPS18B
ENSG00000227460.8	51.244	-0.00396722	0.0559014	0.725867	NA	SYNGAP1
ENSG00000227471.9	14.1857	0.00683563	0.0567803	0.435392	NA	AKR1B15
ENSG00000227473.1	106.54	-0.0220447	0.0591689	0.243837	NA	TSSK5P
ENSG00000227565.8	68.9446	-0.0090133	0.0551069	0.540093	NA	NFKBIL1
ENSG00000227600.11	24.6474	0.00263947	0.0565721	0.690306	NA	PPT2
ENSG00000227669.3	15.3972	0.00149629	0.0563539	0.847776	NA	HLA-H
ENSG00000227686.7	9.19752	-0.0035008	0.0567031	0.56026	NA	VARS1
ENSG00000227746.9	163.998	-0.0117378	0.0575055	0.291505	NA	C4A
ENSG00000227761.10	113.076	0.0155389	0.0559259	0.419859	NA	BAG6
ENSG00000227775.3	124.475	0.000296884	0.0550682	0.983498	NA	NA
ENSG00000227780.5	90.6282	-0.0324203	0.0676001	0.0665448	NA	ZBTB22
ENSG00000227794.5	33.8707	-0.00105173	0.0565103	0.86965	NA	RPS18
ENSG00000227799.1	23.3366	-0.00685934	0.056435	0.517566	NA	CDPF1P1
ENSG00000227801.8	16.4046	0.000875791	0.0567423	0.828311	NA	COL11A2
ENSG00000227816.4	191.833	-0.00485299	0.054062	0.781077	NA	TAP1
ENSG00000227827.3	13.2508	0.00459308	0.0569676	0.314714	NA	PKD1P2
ENSG00000227992.1	36.9207	-0.011459	0.0575498	0.275281	NA	NA
ENSG00000228049.8	91.7928	-0.00113113	0.0548276	0.937635	NA	POLR2J2
ENSG00000228116.9	18.9378	0.00754509	0.057214	0.264862	NA	PPT2
ENSG00000228128.6	30.5492	0.0100332	0.0576088	0.211777	NA	DDAH2
ENSG00000228163.8	13.4867	0.00153481	0.0562348	0.858679	NA	HLA-DPA1
ENSG00000228177.2	25.0629	0.00180016	0.0568983	0.242067	NA	C6orf47
ENSG00000228186.10	143.128	5.99888e-06	0.0520989	0.999584	NA	PRR3
ENSG00000228198.3	98.8311	-0.00185565	0.054437	0.9062	NA	OR2M3
ENSG00000228267.8	187.99	-0.00104665	0.0557609	0.923447	NA	C4B
ENSG00000228284.8	18.9893	0.000806708	0.0565238	0.898545	NA	HLA-DQA1
ENSG00000228294.7	8.38823	-0.00342416	0.0567818	0.510864	NA	BMS1P17
ENSG00000228327.6	14.1455	-0.00398766	0.0570333	0.0965282	NA	NA
ENSG00000228333.9	18.8297	-0.00557765	0.0564353	0.558561	NA	RXRB
ENSG00000228409.9	118.615	0.0477537	0.0797028	0.0555693	NA	CCT6P1
ENSG00000228432.2	23.03	0.0043452	0.0562583	0.65355	NA	DHFRP2
ENSG00000228451.5	13.7806	0.00436844	0.0568421	0.434003	NA	SDAD1P1
ENSG00000228463.10	128.727	-0.0068572	0.0562004	0.555976	NA	NA
ENSG00000228486.11	44.1086	-0.0179358	0.0595764	0.152461	NA	C2orf92
ENSG00000228492.2	28.7256	-0.00462612	0.0561632	0.654266	NA	RAB11FIP1P1
ENSG00000228520.3	97.7146	-0.00111043	0.0568756	0.344514	NA	RING1
ENSG00000228575.9	60.5318	-0.00307378	0.0551153	0.825519	NA	MDC1
ENSG00000228581.9	60.4956	0.00506364	0.0561045	0.643203	NA	GNL1
ENSG00000228589.3	4.35371	0.000220631	0.0568452	0.899011	NA	SPCS2P4
ENSG00000228594.4	19.7548	0.0153135	0.0592639	0.0839438	NA	FNDC10
ENSG00000228605.6	118.407	0.0195586	0.0566595	0.35312	NA	GPANK1
ENSG00000228623.9	123.436	0.00337982	0.0549079	0.819253	NA	ZNF883
ENSG00000228628.8	24.6469	-0.00146801	0.056226	0.863471	NA	ATF6B
ENSG00000228638.1	4.60807	2.99576e-05	0.0568461	0.987234	NA	FCF1P2
ENSG00000228681.1	9.3486	0.00513805	0.0569188	0.374349	NA	NA
ENSG00000228696.11	34.7374	0.00307278	0.0565638	0.654995	NA	ARL17B
ENSG00000228727.10	9.98148	-0.00176253	0.0568797	0.361106	NA	SAPCD1
ENSG00000228736.9	175.092	-0.00928514	0.0522087	0.67291	NA	RGL2
ENSG00000228760.10	112.092	0.0125857	0.0549393	0.48297	NA	BAG6
ENSG00000228782.10	24.9919	-0.00831295	0.0568072	0.417238	NA	NA
ENSG00000228854.8	54.2297	0.0115363	0.0560215	0.469602	NA	NRM
ENSG00000228867.8	54.2297	0.0115363	0.0560215	0.469602	NA	NRM
ENSG00000228875.8	16.2419	0.000136044	0.0563857	0.986128	NA	CSNK2B
ENSG00000228881.7	194.408	0.00803723	0.0538692	0.6729	NA	TRIM26
ENSG00000228921.1	33.4293	-0.000598588	0.0561475	0.947174	NA	NA
ENSG00000228960.7	36.5433	-0.00395793	0.0554123	0.765516	NA	OR2A9P
ENSG00000228998.4	11.1736	0.00646927	0.0569637	0.36351	NA	PERPP2
ENSG00000229018.5	17.9633	0.00507713	0.0566953	0.500627	NA	PMS2P7
ENSG00000229036.7	108.725	0.0437002	0.0749977	0.071332	NA	VDAC1P8
ENSG00000229058.10	14.1889	-0.0140758	0.0588676	0.0879479	NA	AGER
ENSG00000229061.8	16.4353	-0.00884109	0.0574011	0.232726	NA	ATAT1
ENSG00000229071.9	12.4154	-0.00636709	0.0572355	0.143358	NA	PRRT1
ENSG00000229097.1	10.9337	0.00538355	0.0568219	0.435526	NA	CALM2P2
ENSG00000229172.1	9.7564	0.00565985	0.0568848	0.401041	NA	NA
ENSG00000229176.11	12.7413	0.00426537	0.0569615	0.303834	NA	SAPCD1
ENSG00000229180.10	65.4249	-0.00479153	0.0549816	0.748431	NA	RABGEF1P1
ENSG00000229202.10	143.128	5.99888e-06	0.0520989	0.999584	NA	PRR3
ENSG00000229207.1	8.18258	0.00539633	0.0568727	0.405676	NA	SERPINH1P1
ENSG00000229212.9	36.8125	-0.000376989	0.0556749	0.972912	NA	NA
ENSG00000229253.5	90.6282	-0.0324203	0.0676001	0.0665448	NA	ZBTB22
ENSG00000229320.3	105.243	-0.0265651	0.0628016	0.129538	NA	KRT8P12
ENSG00000229353.10	6.31032	0.000524226	0.0567579	0.889439	NA	TNXB
ENSG00000229358.3	28.5974	-0.0014939	0.0557764	0.891477	NA	DPY19L1P1
ENSG00000229363.9	102.14	0.0160176	0.0570705	0.353791	NA	NELFE
ENSG00000229376.3	8.98226	0.000517018	0.0565713	0.930177	NA	CICP3
ENSG00000229413.2	7.35086	0.00595733	0.0570889	0.261776	NA	NA
ENSG00000229419.1	8.80214	0.00215875	0.0567859	0.594871	NA	RALGAPA1P1
ENSG00000229447.2	16.4532	0.000172566	0.056392	0.976263	NA	NA
ENSG00000229453.3	18.1761	0.00511535	0.0565492	0.550228	NA	SPINK8
ENSG00000229470.9	77.1243	0.0133391	0.0580323	0.23264	NA	GNL1
ENSG00000229474.8	53.4123	0.00488039	0.056155	0.642154	NA	PATL2
ENSG00000229598.1	9.12324	0.00408245	0.0566946	0.540258	NA	PRDX3P1
ENSG00000229684.10	62.8153	-0.00972624	0.0577968	0.107652	NA	TUBB
ENSG00000229685.8	68.5023	-0.0179659	0.0583558	0.267808	NA	HLA-DPA1
ENSG00000229689.5	10.1059	-0.000712352	0.056527	0.908937	NA	ANKRD33BP1
ENSG00000229809.9	130.845	0.0164646	0.0562459	0.395337	NA	ZNF688
ENSG00000229816.1	8.57346	0.00612963	0.0569634	0.357218	NA	DDX50P1
ENSG00000229861.8	10.0413	-0.00301773	0.0567417	0.560428	NA	MRPS18B
ENSG00000229927.2	12.2291	-0.00229417	0.0568788	0.389306	NA	RHEBP1
ENSG00000229929.10	35.7182	0.0229458	0.0619133	0.0991727	NA	TRIM39
ENSG00000230021.10	62.4883	-0.008578	0.0556961	0.55896	NA	NA
ENSG00000230034.8	49.6203	-0.0313963	0.069214	0.0095098	NA	PSMB8
ENSG00000230071.2	8.84764	0.00563433	0.0569926	0.327295	NA	RPL4P6
ENSG00000230224.1	17.4974	-0.00222653	0.0563527	0.78019	NA	PHB1P9
ENSG00000230293.11	40.2701	-0.0129116	0.0581988	0.181801	NA	MSH5
ENSG00000230305.2	11.2858	-0.00531631	0.0570784	0.220854	NA	NA
ENSG00000230308.10	35.7182	0.0229458	0.0619133	0.0991727	NA	TRIM39
ENSG00000230341.8	32.9758	0.00179228	0.0568725	0.422844	NA	PPP1R18
ENSG00000230359.5	23.5762	-0.00669619	0.0570183	0.333522	NA	TPI1P2
ENSG00000230373.9	9.68081	0.00918529	0.057556	0.18146	NA	GOLGA6L5P
ENSG00000230395.1	7.53788	0.000536995	0.0568212	0.827881	NA	ANAPC1P3
ENSG00000230445.4	12.012	-0.00317481	0.05688	0.393457	NA	LRRC37A6P
ENSG00000230453.11	187.925	0.0189216	0.0580339	0.291177	NA	ANKRD18B
ENSG00000230475.9	142.882	0.0354947	0.0687103	0.0865285	NA	ABHD16A
ENSG00000230596.3	27.6825	0.00315541	0.056381	0.703214	NA	GPAA1P2
ENSG00000230650.1	20.3329	0.00496415	0.056517	0.564771	NA	NA
ENSG00000230678.10	30.9759	0.0251421	0.0646527	0.00964701	NA	BRD2
ENSG00000230685.6	11.7432	-0.00110807	0.0567628	0.766035	NA	CLIC1
ENSG00000230700.11	47.4883	-0.0104171	0.0571917	0.335771	NA	CSNK2B
ENSG00000230701.2	24.1359	0.00474536	0.0563544	0.615299	NA	FBXW4P1
ENSG00000230705.4	191.833	-0.00485299	0.054062	0.781077	NA	TAP1
ENSG00000230715.3	20.0401	0.00888993	0.0570425	0.358186	NA	NA
ENSG00000230797.3	69.728	0.00402644	0.055352	0.765617	NA	YY2
ENSG00000230869.1	5.53175	0.000208282	0.0567706	0.951218	NA	AGAP10P
ENSG00000230882.1	15.5961	0.0187559	0.0608614	0.0343303	NA	NA
ENSG00000230907.2	32.4304	-0.000380904	0.0568382	0.843012	NA	FKBPL
ENSG00000230961.10	37.7337	-0.00195952	0.0566926	0.697529	NA	MSH5
ENSG00000230982.1	29.5034	-0.00321517	0.0558226	0.775109	NA	DSTNP1
ENSG00000230992.3	7.81851	-0.0052105	0.056902	0.370812	NA	FAM201B
ENSG00000231044.10	102.14	0.0160176	0.0570705	0.353791	NA	NELFE
ENSG00000231115.3	97.7146	-0.00111043	0.0568756	0.344514	NA	RING1
ENSG00000231116.9	16.0437	-0.00302093	0.0562266	0.738644	NA	VARS1
ENSG00000231129.8	44.8668	-0.0130885	0.0574983	0.3078	NA	ABCF1
ENSG00000231135.9	24.2269	-0.00486665	0.0561344	0.646416	NA	MDC1
ENSG00000231179.9	168.401	-0.0168202	0.0587451	0.21421	NA	MICB
ENSG00000231205.14	55.7727	0.00966073	0.0565399	0.447857	NA	ZNF826P
ENSG00000231247.8	26.4206	0.00241156	0.0567727	0.587838	NA	PPP1R18
ENSG00000231257.8	50.9377	-0.0240948	0.0622828	0.104184	NA	ATAT1
ENSG00000231259.5	114.929	0.00212514	0.0551584	0.876985	NA	ANAPC1P2
ENSG00000231274.5	7.20403	-9.92937e-07	0.0567175	0.998843	NA	SBK3
ENSG00000231321.9	50.9345	0.00385139	0.0554607	0.768	NA	RXRB
ENSG00000231370.9	13.8811	-0.00246424	0.0564836	0.731087	NA	PRRC2A
ENSG00000231372.8	119.109	-0.00135981	0.0566571	0.790625	NA	MICB
ENSG00000231377.6	21.8811	-0.000578136	0.0565625	0.920608	NA	DHX16
ENSG00000231389.8	76.8936	0.0159435	0.0581463	0.26755	NA	HLA-DPA1
ENSG00000231466.2	9.22142	0.000586963	0.056475	0.930591	NA	NA
ENSG00000231488.9	15.7367	0.00634365	0.0567837	0.441407	NA	ABHD16A
ENSG00000231502.6	24.9931	0.0172441	0.0602164	0.0381849	NA	LSM2
ENSG00000231588.1	10.5723	-0.00730858	0.0572849	0.198932	NA	SHQ1P1
ENSG00000231608.9	86.5376	-0.00833443	0.0568723	0.395319	NA	TNXB
ENSG00000231617.8	145.773	0.0138556	0.0584344	0.174547	NA	DAXX
ENSG00000231738.11	21.8834	0.00132881	0.0565277	0.832115	NA	TSPAN19
ENSG00000231784.8	34.5678	-0.00328822	0.055866	0.764788	NA	DBIL5P
ENSG00000231793.7	5.50674	-0.000499506	0.0567602	0.887924	NA	DOC2GP
ENSG00000231887.9	11.4597	0.00301036	0.0565392	0.671314	NA	PRH1
ENSG00000232024.2	191.709	-0.000873587	0.0537567	0.960844	NA	LSM12P1
ENSG00000232045.7	19.5701	0.00205883	0.0563327	0.799802	NA	EHMT2
ENSG00000232070.9	14.2014	0.00318868	0.056361	0.70378	NA	TMEM253
ENSG00000232126.8	27.051	0.0108957	0.0579286	0.145453	NA	HLA-B
ENSG00000232133.1	13.9479	-0.0012515	0.0568191	0.660713	NA	IMPDH1P10
ENSG00000232143.9	60.4956	0.00506364	0.0561045	0.643203	NA	GNL1
ENSG00000232303.2	9.61994	0.00775382	0.0572495	0.2526	NA	DFFBP1
ENSG00000232312.6	69.2323	0.00209258	0.0556384	0.859787	NA	GPANK1
ENSG00000232339.5	11.6282	0.00284327	0.0565595	0.676634	NA	NOTCH4
ENSG00000232421.10	62.8153	-0.00972624	0.0577968	0.107652	NA	TUBB
ENSG00000232439.1	10.065	-0.0083113	0.0575866	0.0799432	NA	RPL18AP7
ENSG00000232450.1	15.4869	-0.00217456	0.0564468	0.765747	NA	NA
ENSG00000232575.10	62.8153	-0.00972624	0.0577968	0.107652	NA	TUBB
ENSG00000232593.8	104.194	-0.00263233	0.054498	0.865411	NA	KANTR
ENSG00000232630.1	33.5468	-0.00889748	0.0565732	0.452433	NA	PRPS1P2
ENSG00000232632.8	91.6141	-0.0160495	0.0583459	0.24514	NA	GABBR1
ENSG00000232653.9	18.3075	-2.37339	0.697589	1.2538e-05	NA	GOLGA8N
ENSG00000232708.1	33.8037	-0.00180658	0.055681	0.874652	NA	HLA-K
ENSG00000232804.5	10.5457	0.00704858	0.0573567	0.115452	NA	HSPA1B
ENSG00000232815.1	26.1067	0.00548088	0.0565415	0.538847	NA	DUX4L50
ENSG00000232818.2	40.5203	0.00303809	0.0554717	0.815171	NA	RPS2P32
ENSG00000232839.10	35.7182	0.0229458	0.0619133	0.0991727	NA	TRIM39
ENSG00000232859.10	31.1152	0.0119017	0.0580202	0.175509	NA	LYRM9
ENSG00000232926.1	27.4736	-0.00810929	0.0567607	0.426657	NA	NA
ENSG00000232960.12	34.1813	-0.00377344	0.0561383	0.708364	NA	CSNK2B
ENSG00000233049.6	21.8811	-0.000578136	0.0565625	0.920608	NA	DHX16
ENSG00000233056.4	14.4966	-0.00138688	0.0564831	0.837927	NA	ERVH48-1
ENSG00000233076.6	30.5492	0.0100332	0.0576088	0.211777	NA	DDAH2
ENSG00000233122.2	21.5562	-0.014071	0.0590436	0.0475128	NA	CTAGE7P
ENSG00000233149.10	44.5467	-0.00638172	0.0568258	0.427658	NA	GTF2H4
ENSG00000233164.9	31.4362	0.010121	0.0567627	0.408431	NA	C6orf136
ENSG00000233232.8	53.2805	-0.0203	0.0598516	0.185546	NA	NPIPB7
ENSG00000233325.6	18.2545	0.000130231	0.0563019	0.996887	NA	MIPEPP3
ENSG00000233327.12	63.6662	-0.00580838	0.0548236	0.71318	NA	USP32P2
ENSG00000233337.1	10.8894	-0.00557254	0.0568332	0.429482	NA	UBE2FP3
ENSG00000233345.9	30.9158	0.000344349	0.0561921	0.985078	NA	MSH5
ENSG00000233381.4	8.42824	0.00240368	0.0566518	0.671828	NA	AK4P3
ENSG00000233382.10	28.0991	-0.00369065	0.0564601	0.647308	NA	NKAPP1
ENSG00000233418.8	17.0184	0.00114507	0.0566291	0.829276	NA	DHX16
ENSG00000233450.7	30.8124	0.00377949	0.0559285	0.733189	NA	KIFC1
ENSG00000233476.3	10.8534	-0.00214644	0.0566697	0.690002	NA	EEF1A1P6
ENSG00000233493.4	15.2388	0.0225448	0.0629567	0.0155853	NA	TMEM238
ENSG00000233561.6	17.0184	0.00114507	0.0566291	0.829276	NA	DHX16
ENSG00000233586.1	7.21815	0.00068361	0.056641	0.895264	NA	NA
ENSG00000233619.1	10.8201	0.00253995	0.0566481	0.664809	NA	NA
ENSG00000233622.3	10.4716	-0.000581203	0.0564577	0.932137	NA	CYP2T1P
ENSG00000233641.9	33.57	0.0104942	0.0567994	0.40346	NA	C6orf136
ENSG00000233734.8	9.20425	-0.00287555	0.056896	0.326383	NA	PSORS1C1
ENSG00000233750.3	73.1721	0.00756027	0.0550747	0.635375	NA	CICP27
ENSG00000233795.6	32.9035	-0.00626866	0.0560426	0.581152	NA	POLR1H
ENSG00000233801.9	102.14	0.0160176	0.0570705	0.353791	NA	NELFE
ENSG00000233813.8	10.0413	-0.00301773	0.0567417	0.560428	NA	MRPS18B
ENSG00000233822.6	19.9147	-0.0052983	0.0570881	0.196609	NA	H2BC15
ENSG00000233841.11	38.3802	0.000135648	0.0564686	0.984752	NA	HLA-C
ENSG00000233902.1	42.2555	-0.0395396	0.0768363	0.0121828	NA	NA
ENSG00000234000.8	32.9758	0.00179228	0.0568725	0.422844	NA	PPP1R18
ENSG00000234012.9	24.2269	-0.00486665	0.0561344	0.646416	NA	MDC1
ENSG00000234062.11	6.90979	0.00217007	0.0566849	0.682064	NA	TM9SF5P
ENSG00000234243.7	32.8741	0.000263963	0.0562874	0.973803	NA	GPSM3
ENSG00000234258.6	13.6628	0.00125032	0.0567672	0.739856	NA	HSPA1L
ENSG00000234284.7	73.9643	-0.00199883	0.055981	0.842448	NA	ZNF879
ENSG00000234329.1	7.1027	-0.00396755	0.0568219	0.45957	NA	RPL7AP16
ENSG00000234353.3	31.6975	-0.00744102	0.0570022	0.355718	NA	NA
ENSG00000234370.10	20.1813	-0.000257257	0.0559854	0.977992	NA	GTF2H4
ENSG00000234373.1	8.35392	0.000354274	0.0566508	0.944318	NA	SNX18P7
ENSG00000234409.7	97.913	-0.0259672	0.0636793	0.0769187	NA	CCDC188
ENSG00000234465.11	78.2631	-0.0146641	0.0582307	0.230202	NA	PINLYP
ENSG00000234498.3	29.3635	-0.00357462	0.0560215	0.734319	NA	RPL13AP20
ENSG00000234500.1	11.0518	-0.00659944	0.0570453	0.319234	NA	NA
ENSG00000234508.7	32.8741	0.000263963	0.0562874	0.973803	NA	GPSM3
ENSG00000234530.8	68.9446	-0.0090133	0.0551069	0.540093	NA	NFKBIL1
ENSG00000234537.1	9.07439	0.00405388	0.056756	0.504972	NA	NA
ENSG00000234549.8	16.4353	-0.00884109	0.0574011	0.232726	NA	ATAT1
ENSG00000234585.7	28.0467	-0.00392947	0.0562962	0.669349	NA	CCT6P3
ENSG00000234602.9	26.6072	0.00388309	0.0558474	0.734709	NA	MCIDAS
ENSG00000234651.10	113.072	0.0171586	0.0566193	0.371691	NA	BAG6
ENSG00000234719.9	67.9763	-0.00648604	0.0557896	0.616209	NA	NPIPB2
ENSG00000234729.9	25.1642	-0.000311977	0.0561099	0.972129	NA	AGER
ENSG00000234769.7	18.8249	0.00499203	0.0565589	0.551193	NA	WASH4P
ENSG00000234776.5	9.76622	0.000670102	0.0566547	0.891521	NA	FREY1
ENSG00000234798.6	16.7085	0.00587004	0.0569732	0.349413	NA	DXO
ENSG00000234809.8	54.2297	0.0115363	0.0560215	0.469602	NA	NRM
ENSG00000234846.7	99.0069	0.00623983	0.0572232	0.154585	NA	NEU1
ENSG00000234852.2	68.8143	-0.0310419	0.0678016	0.0367627	NA	ZBTB12
ENSG00000234876.5	35.7275	0.00286707	0.0565595	0.677287	NA	NOTCH4
ENSG00000234882.1	12.0515	3.97275e-05	0.0564045	0.99627	NA	EIF3EP1
ENSG00000234911.4	25.1286	-0.0145897	0.0588337	0.122515	NA	TEX21P
ENSG00000234947.8	40.2217	-0.0157625	0.0594861	0.0676	NA	STK19
ENSG00000234969.1	9.20118	-0.00355627	0.0567096	0.557617	NA	AARSD1P1
ENSG00000235067.10	62.8153	-0.00972624	0.0577968	0.107652	NA	TUBB
ENSG00000235098.9	29.8719	0.00735615	0.0567139	0.449539	NA	ANKRD65
ENSG00000235109.8	50.1083	-0.00746469	0.0566633	0.45604	NA	ZSCAN31
ENSG00000235155.4	14.8779	0.00330435	0.0569862	0.115123	NA	B3GALT4
ENSG00000235169.11	21.6978	0.00371159	0.056062	0.721151	NA	SMIM1
ENSG00000235176.6	38.6811	-0.00789867	0.0561557	0.532273	NA	POLR1H
ENSG00000235194.9	187.488	-0.039672	0.0733043	0.124428	NA	PPP1R3E
ENSG00000235217.6	57.7415	0.0257629	0.0638684	0.0637158	NA	TSPY26P
ENSG00000235220.10	53.1738	0.0171545	0.0597661	0.0979568	NA	HLA-F
ENSG00000235222.12	10.1516	-0.00942622	0.0577386	0.111993	NA	MSH5
ENSG00000235233.9	97.8488	0.00547604	0.0546346	0.737488	NA	MICA
ENSG00000235241.1	38.6262	-0.00010972	0.0557044	0.992276	NA	NA
ENSG00000235307.12	8.44458	0.00612319	0.0570125	0.325409	NA	BRD2
ENSG00000235316.1	62.4525	0.0142508	0.0576045	0.313482	NA	DUSP8P5
ENSG00000235360.2	198.296	-0.00283592	0.0566243	0.649728	NA	C6orf47
ENSG00000235374.2	47.4732	0.0171355	0.0593455	0.150953	NA	SSR4P1
ENSG00000235387.5	162.479	0.00478366	0.0532472	0.804868	NA	SPAAR
ENSG00000235439.10	73.6986	0.000392899	0.0550009	0.971337	NA	DDX39B
ENSG00000235443.6	31.9399	-0.00600208	0.0560184	0.613648	NA	POLR1H
ENSG00000235453.12	87.6897	-0.497299	0.233916	0.000864599	NA	SMIM27
ENSG00000235505.10	12.9395	-0.0033557	0.0565911	0.6251	NA	CASP4LP
ENSG00000235569.12	97.8973	0.0145534	0.0588449	0.122563	NA	MSH5
ENSG00000235650.6	69.9508	0.0213494	0.0590978	0.245167	NA	RPS18
ENSG00000235658.8	50.9377	-0.0240948	0.0622828	0.104184	NA	ATAT1
ENSG00000235676.9	15.7367	0.00634365	0.0567837	0.441407	NA	ABHD16A
ENSG00000235692.8	149.006	-0.0437819	0.0711001	0.104851	NA	PFDN6
ENSG00000235708.8	13.7486	-0.00379527	0.0569961	0.172547	NA	COL11A2
ENSG00000235750.10	45.1443	-0.00535808	0.056719	0.478581	NA	KIAA0040
ENSG00000235754.7	6.1822	-0.00171498	0.0567628	0.675232	NA	APOM
ENSG00000235773.8	54.2297	0.0115363	0.0560215	0.469602	NA	NRM
ENSG00000235844.8	65.3537	-0.00622258	0.0550279	0.686138	NA	HLA-DPA1
ENSG00000235859.5	54.3368	-0.0136873	0.057034	0.366272	NA	NA
ENSG00000235863.4	75.5686	-1.59042	0.422054	5.21285e-06	NA	B3GALT4
ENSG00000235893.5	9.51187	-0.00107829	0.0565574	0.85801	NA	NA
ENSG00000235944.11	17.6466	0.00144267	0.0560322	0.882403	NA	ZNF815P
ENSG00000235946.2	7.47505	0.00109486	0.0566698	0.825021	NA	H2BW3P
ENSG00000235986.9	43.9121	0.00528013	0.056895	0.396054	NA	GNL1
ENSG00000236011.6	23.59	-0.000125435	0.0568364	0.945911	NA	GPANK1
ENSG00000236015.1	11.0429	-0.00741342	0.0572073	0.258364	NA	NA
ENSG00000236063.9	15.7367	0.00634365	0.0567837	0.441407	NA	ABHD16A
ENSG00000236104.3	132.027	0.0116222	0.0576491	0.287799	NA	ZBTB22
ENSG00000236177.9	118.623	-0.00595822	0.0534759	0.754555	NA	HLA-DPA1
ENSG00000236196.8	68.9446	-0.0090133	0.0551069	0.540093	NA	NFKBIL1
ENSG00000236222.8	84.6838	0.00303937	0.0560969	0.757817	NA	WDR46
ENSG00000236227.8	14.8232	0.00472163	0.0565753	0.558839	NA	BRD2
ENSG00000236250.8	27.1172	-0.0156909	0.0590956	0.132607	NA	STK19
ENSG00000236251.6	9.60854	0.00208942	0.0565839	0.737442	NA	HSPA1L
ENSG00000236296.8	35.8534	-0.000996902	0.056555	0.864219	NA	GUSBP5
ENSG00000236342.8	44.8668	-0.0130885	0.0574983	0.3078	NA	ABCF1
ENSG00000236346.8	68.9446	-0.0090133	0.0551069	0.540093	NA	NFKBIL1
ENSG00000236353.7	22.6222	-0.00196777	0.0560577	0.839104	NA	PBX2
ENSG00000236383.9	27.8809	-0.00212426	0.0565304	0.748884	NA	CCDC200
ENSG00000236397.3	17.6736	-0.00634732	0.0568325	0.419751	NA	DDX11L2
ENSG00000236418.8	72.7924	-0.0114176	0.0562963	0.449133	NA	HLA-DQA1
ENSG00000236428.10	147.92	0.00279804	0.0564169	0.722568	NA	PPP1R18
ENSG00000236539.3	42.3713	-0.000196239	0.0557224	0.985875	NA	HNRNPA1P54
ENSG00000236560.6	19.4654	-0.000315485	0.0562569	0.968724	NA	PPP1R11
ENSG00000236625.8	160.911	0.00727739	0.0562554	0.538164	NA	C4B
ENSG00000236632.5	87.2339	0.00316983	0.0548227	0.832643	NA	HLA-E
ENSG00000236649.10	2.53581	-0.000570628	0.056805	0.826704	NA	PPT2
ENSG00000236697.7	32.8741	0.000263963	0.0562874	0.973803	NA	GPSM3
ENSG00000236699.9	8.06089	-0.00639045	0.0571655	0.221427	NA	ARHGEF38
ENSG00000236782.8	15.707	-0.000474531	0.0563906	0.951827	NA	ZNF593OS
ENSG00000236802.4	14.8779	0.00330435	0.0569862	0.115123	NA	B3GALT4
ENSG00000236808.6	47.1424	-0.0062019	0.0554324	0.661657	NA	POLR1H
ENSG00000236809.2	9.13788	0.00337422	0.0567073	0.569263	NA	SNX25P1
ENSG00000236826.7	43.1406	0.000402675	0.0565789	0.945206	NA	LSM2
ENSG00000236829.9	15.4911	0.00182628	0.056362	0.803236	NA	NA
ENSG00000236843.8	54.2297	0.0115363	0.0560215	0.469602	NA	NRM
ENSG00000236881.1	9.4648	-0.00148038	0.0567129	0.744847	NA	NA
ENSG00000236895.10	24.8746	-0.00328434	0.0567521	0.540672	NA	GTF2H4
ENSG00000236949.6	31.9399	-0.00600208	0.0560184	0.613648	NA	POLR1H
ENSG00000237004.4	28.7716	0.00606248	0.0565208	0.523756	NA	ZNRF2P1
ENSG00000237012.9	33.57	0.0104942	0.0567994	0.40346	NA	C6orf136
ENSG00000237052.7	32.8741	0.000263963	0.0562874	0.973803	NA	GPSM3
ENSG00000237056.5	5.85319	-0.00202096	0.0569154	0.0491446	NA	ZBTB22
ENSG00000237071.7	70.0537	0.0125242	0.0572456	0.344094	NA	TRIM27
ENSG00000237095.9	61.548	-0.00252712	0.0547322	0.866509	NA	MDC1
ENSG00000237100.9	33.57	0.0104942	0.0567994	0.40346	NA	C6orf136
ENSG00000237112.8	64.4741	-0.00948367	0.0565645	0.446332	NA	GABBR1
ENSG00000237333.13	43.6198	0.000513638	0.0564391	0.942084	NA	MSH5
ENSG00000237335.8	143.508	-0.0521264	0.0796383	0.0717643	NA	PFDN6
ENSG00000237344.7	68.2255	-0.0122419	0.05669	0.402268	NA	PBX2
ENSG00000237405.10	14.1889	-0.0140758	0.0588676	0.0879479	NA	AGER
ENSG00000237440.9	89.2242	-0.0088562	0.0573062	0.269014	NA	ZNF737
ENSG00000237489.5	13.6577	0.00188269	0.0566473	0.72985	NA	C10orf143
ENSG00000237508.10	53.1738	0.0171545	0.0597661	0.0979568	NA	HLA-F
ENSG00000237522.1	9.3594	-0.00719867	0.0571994	0.250338	NA	NONOP2
ENSG00000237624.1	84.5221	-0.00716526	0.0560966	0.560832	NA	OXCT2P1
ENSG00000237641.1	7.23626	-0.00734806	0.0573499	0.150671	NA	RPL28P2
ENSG00000237651.8	79.8953	0.0134612	0.0559989	0.442413	NA	C2orf74
ENSG00000237710.10	200.139	-0.0212508	0.0580184	0.292489	NA	HLA-DPB1
ENSG00000237754.1	7.86654	0.00121972	0.0566709	0.80637	NA	NA
ENSG00000237765.8	190.415	-0.0288894	0.0636249	0.133915	NA	FAM200B
ENSG00000237825.9	175.092	-0.00928514	0.0522087	0.67291	NA	RGL2
ENSG00000237846.1	15.5019	-0.0131184	0.0586912	0.0668316	NA	NA
ENSG00000237854.6	6.35829	-0.00057393	0.0566803	0.900033	NA	LINC00674
ENSG00000237900.2	68.8143	-0.0310419	0.0678016	0.0367627	NA	ZBTB12
ENSG00000237918.9	10.0656	0.000529446	0.0567982	0.858041	NA	SAPCD1
ENSG00000237977.1	7.79523	0.00373879	0.0567529	0.520492	NA	EIF4HP2
ENSG00000238098.9	9.73321	0.0019568	0.0567636	0.62822	NA	ABCA17P
ENSG00000238105.8	55.8643	-0.012096	0.0565345	0.418218	NA	GOLGA2P5
ENSG00000238134.8	19.5701	0.00205883	0.0563327	0.799802	NA	EHMT2
ENSG00000238196.5	15.6296	0.00414692	0.0565291	0.599895	NA	NOTCH4
ENSG00000238271.2	68.8	-0.0121053	0.0567469	0.397416	NA	IFNWP19
ENSG00000238286.1	9.16237	0.000710102	0.0565259	0.9104	NA	SLC35E1P1
ENSG00000239282.8	56.841	0.00840509	0.0564637	0.47894	NA	CASTOR1
ENSG00000239285.7	54.6175	-0.00265674	0.0557575	0.815023	NA	LY6G5B
ENSG00000239388.9	13.8413	-0.00124062	0.0562527	0.881809	NA	ASB14
ENSG00000239497.7	54.6175	-0.00265674	0.0557575	0.815023	NA	LY6G5B
ENSG00000239521.12	40.8285	-0.00897382	0.0563607	0.481686	NA	CASTOR3P
ENSG00000239556.4	9.68119	-0.00227402	0.0566579	0.683522	NA	UPK3BL3P
ENSG00000239626.1	9.03065	0.00174138	0.0565999	0.768156	NA	RPSAP41
ENSG00000239697.12	203.705	0.0285314	0.062503	0.168141	NA	TNFSF12
ENSG00000239704.12	45.6827	0.00210363	0.056845	0.498756	NA	CDRT4
ENSG00000239732.4	17.7046	0.00601863	0.0570367	0.308803	NA	TLR9
ENSG00000239763.2	17.1142	-0.00673797	0.056795	0.431202	NA	RPL21P118
ENSG00000239883.10	54.1583	-0.00420743	0.0554586	0.74392	NA	PARGP1
ENSG00000239887.6	13.8538	0.0104896	0.0577784	0.178086	NA	C1orf226
ENSG00000239920.2	52.3737	0.00664188	0.0562806	0.564912	NA	NA
ENSG00000239974.6	27.9436	-0.0158391	0.0594539	0.0766076	NA	EGFL8
ENSG00000240021.10	15.2534	0.0050283	0.0567203	0.490873	NA	TEX35
ENSG00000240024.8	15.6895	0.0115535	0.0580596	0.145339	NA	LINC00888
ENSG00000240038.8	16.2006	-0.00127356	0.0565852	0.824773	NA	AMY2B
ENSG00000240065.8	133.693	0.0063063	0.0553196	0.666626	NA	PSMB9
ENSG00000240204.3	14.1762	0.0114981	0.0580637	0.138103	NA	SMKR1
ENSG00000240225.11	109.423	-0.000171974	0.0535851	0.972627	NA	ZNF542P
ENSG00000240280.7	16.6743	0.00478143	0.0569522	0.328461	NA	TCAM1P
ENSG00000240356.6	166.875	-0.00325769	0.0544755	0.837898	NA	RPL23AP7
ENSG00000240370.6	120.102	-0.0321144	0.0663462	0.0975117	NA	RPL13P5
ENSG00000240386.4	13.6678	-0.00521991	0.0567523	0.471863	NA	LCE1F
ENSG00000240389.5	27.9436	-0.0158391	0.0594539	0.0766076	NA	EGFL8
ENSG00000240399.1	8.64765	0.00433799	0.0569302	0.3093	NA	NA
ENSG00000240429.1	33.1189	0.00117607	0.0561531	0.896043	NA	LRRFIP1P1
ENSG00000240445.6	139.167	-0.0625436	0.117977	0.00573295	NA	FOXO3B
ENSG00000240583.14	14.9538	0.00177175	0.056706	0.706706	NA	AQP1
ENSG00000240592.5	5.66188	-0.00117198	0.0566227	0.828722	NA	EGFL8
ENSG00000240661.3	21.3324	0.0321439	0.0700778	0.00602034	NA	BTNL12P
ENSG00000240764.4	12.2707	0.000100984	0.0565751	0.986957	NA	PCDHGC5
ENSG00000240771.8	167.406	0.00284846	0.0551608	0.833278	NA	ARHGEF25
ENSG00000240891.8	118.171	-0.00838147	0.0569243	0.38479	NA	PLCXD2
ENSG00000241014.2	46.2271	0.00413447	0.0554622	0.749831	NA	GPR199P
ENSG00000241015.2	63.2236	0.00538251	0.0555211	0.690804	NA	TPM3P9
ENSG00000241020.1	7.10894	5.44369e-05	0.0567867	0.987114	NA	RPL32P24
ENSG00000241057.2	14.9443	-0.0092193	0.0577052	0.104056	NA	NA
ENSG00000241106.8	10.716	0.00465714	0.0568885	0.397812	NA	HLA-DOB
ENSG00000241170.3	8.42505	-0.00656366	0.0572455	0.157706	NA	RPL31P46
ENSG00000241253.8	11.9263	0.000374968	0.0564859	0.954428	NA	CFB
ENSG00000241322.11	20.8664	-0.00475988	0.0570944	0.106561	NA	FBXW10B
ENSG00000241370.6	18.9943	0.0017217	0.0566147	0.765375	NA	RPP21
ENSG00000241394.7	20.865	-0.0021252	0.0564649	0.765666	NA	HLA-DMA
ENSG00000241404.7	19.494	-0.00907298	0.0577088	0.0990013	NA	EGFL8
ENSG00000241506.1	53.5406	-0.000182697	0.0567978	0.947773	NA	PSMC1P1
ENSG00000241547.1	9.41627	-0.00573136	0.0570896	0.243364	NA	ACTG1P20
ENSG00000241549.9	7.47445	-0.000882801	0.0566858	0.850895	NA	GUSBP2
ENSG00000241563.4	13.585	0.00103792	0.0563946	0.889173	NA	CORT
ENSG00000241634.1	35.0245	-0.0140401	0.0582427	0.213859	NA	RPL13P8
ENSG00000241635.8	10.5989	0.00277792	0.0565772	0.67661	NA	UGT1A1
ENSG00000241644.2	10.6811	0.00422957	0.0567181	0.518626	NA	INMT
ENSG00000241697.5	70.299	0.0099755	0.0567954	0.409616	NA	TMEFF1
ENSG00000241749.4	52.0534	-0.00492928	0.0557527	0.688243	NA	RPSAP52
ENSG00000241863.6	32.9545	-0.000948925	0.0568211	0.716583	NA	RPP21
ENSG00000241935.9	19.9415	0.0205147	0.0616899	0.0306386	NA	HOGA1
ENSG00000241962.9	13.5455	0.013647	0.0589115	0.048441	NA	NA
ENSG00000242038.5	97.9209	0.0165908	0.0587831	0.20745	NA	EGFL8
ENSG00000242110.9	150.729	-0.0130876	0.0562823	0.423191	NA	AMACR
ENSG00000242193.11	181.668	0.0159155	0.0551256	0.444006	NA	CRYZL2P
ENSG00000242220.9	17.9996	-0.00565945	0.0570739	0.243511	NA	TCP10L
ENSG00000242252.2	18.0641	0.00483989	0.0567259	0.495027	NA	BGLAP
ENSG00000242261.1	29.8074	-0.00241033	0.0563818	0.760766	NA	NA
ENSG00000242265.6	95.7101	-0.00594727	0.0558667	0.631708	NA	PEG10
ENSG00000242338.7	58.8001	0.011802	0.056211	0.449942	NA	BMS1P4
ENSG00000242419.6	7.09653	-0.00488617	0.057011	0.263237	NA	PCDHGC4
ENSG00000242479.1	10.6662	0.00745372	0.0574092	0.116822	NA	EIF2AK1P1
ENSG00000242615.1	29.3879	-0.00466808	0.0563873	0.611501	NA	RPL17P47
ENSG00000242689.3	42.6811	-0.00585382	0.0562069	0.590905	NA	CNTF
ENSG00000242715.8	62.1245	-9.30319e-06	0.0554517	0.998753	NA	CCDC169
ENSG00000242732.6	59.1983	0.00271447	0.055514	0.834055	NA	RTL5
ENSG00000242852.7	61.4432	0.0115045	0.0580736	0.134462	NA	ZNF709
ENSG00000242866.10	11.225	-0.00263344	0.0568533	0.447838	NA	STRC
ENSG00000242950.7	77.1956	0.0429091	0.0782145	0.0330805	NA	ERVW-1
ENSG00000243056.2	120.674	-0.0227778	0.0596861	0.225403	NA	EIF4EBP3
ENSG00000243199.1	13.732	0.00806423	0.0572166	0.280983	NA	RPL6P10
ENSG00000243244.7	93.5133	-0.00652434	0.0545854	0.70679	NA	STON1
ENSG00000243284.1	10.6662	-0.00153933	0.0566058	0.788854	NA	VSIG8
ENSG00000243289.2	18.1777	0.00194558	0.0564162	0.796369	NA	AGAP13P
ENSG00000243364.8	99.0084	-0.00181449	0.0532767	0.922753	NA	EFNA4
ENSG00000243406.7	44.0889	-0.0350156	0.0714007	0.0256282	NA	MRPS31P5
ENSG00000243414.6	129.091	-0.0120794	0.0574001	0.311842	NA	TICAM2
ENSG00000243422.4	19.624	0.0048238	0.0565649	0.55662	NA	RPL23AP49
ENSG00000243449.8	33.0115	0.00223734	0.0558863	0.834507	NA	C4orf48
ENSG00000243477.6	110.947	-0.00239423	0.0549466	0.867933	NA	NAA80
ENSG00000243554.1	16.1547	0.00122277	0.0562498	0.885121	NA	CCZ1P1
ENSG00000243660.12	42.9786	-0.00190975	0.0564568	0.785205	NA	ZNF487
ENSG00000243679.1	88.52	0.029674	0.0643547	0.122496	NA	NA
ENSG00000243696.5	28.254	0.000815982	0.0564865	0.90233	NA	NA
ENSG00000243708.11	136.805	-0.00768367	0.0556783	0.587149	NA	PLA2G4B
ENSG00000243710.8	15.0372	-0.00423927	0.0568249	0.445012	NA	CFAP57
ENSG00000243742.6	49.2926	0.00414427	0.0564316	0.626665	NA	RPLP0P2
ENSG00000243775.2	11.4183	-0.0177239	0.0606544	0.0115706	NA	OSTCP1
ENSG00000243789.11	182.726	0.0312172	0.0665391	0.0791306	NA	JMJD7
ENSG00000243811.12	116.448	-0.0451011	0.0813723	0.0235632	NA	APOBEC3D
ENSG00000243896.4	6.33082	-0.00899256	0.0578521	0.00985242	NA	OR2A7
ENSG00000244065.1	15.4549	-0.00912851	0.057374	0.256457	NA	MARK2P17
ENSG00000244119.2	85.2339	0.00363205	0.0554343	0.780895	NA	PDCL3P4
ENSG00000244219.7	8.30425	0.000163508	0.0566063	0.976564	NA	TMEM225B
ENSG00000244242.2	38.5599	-0.00333891	0.0568577	0.427402	NA	IFITM10
ENSG00000244270.1	6.78564	0.00070387	0.056663	0.886855	NA	RPL32P29
ENSG00000244515.1	7.82658	0.00449668	0.0568411	0.43623	NA	KRT18P34
ENSG00000244560.8	15.6178	0.0143182	0.0587948	0.120569	NA	NA
ENSG00000244563.1	24.4886	-0.000309569	0.056638	0.950631	NA	RPS26P19
ENSG00000244588.6	12.0171	-0.0123878	0.0586409	0.023559	NA	RAD21L1
ENSG00000244607.7	14.0458	0.00227278	0.056616	0.700404	NA	CCDC13
ENSG00000244694.8	31.8933	0.00282243	0.0557893	0.801317	NA	PTCHD4
ENSG00000244723.3	20.2224	0.00229784	0.0563454	0.777791	NA	ASLP1
ENSG00000244932.2	8.72834	-0.00409541	0.0568093	0.4657	NA	IFT122P2
ENSG00000245848.3	7.83276	0.0086672	0.0574804	0.183808	NA	CEBPA
ENSG00000245958.9	6.85759	0.00343435	0.0567892	0.504063	NA	SEPTIN7P14
ENSG00000246203.2	11.5784	0.0112296	0.0580594	0.121621	NA	NA
ENSG00000246575.2	29.5839	0.00709894	0.0566387	0.469813	NA	NA
ENSG00000246922.10	124.515	-0.0263067	0.0623794	0.142799	NA	UBAP1L
ENSG00000247595.5	14.3207	0.000587755	0.0565702	0.919953	NA	MISFA
ENSG00000247700.4	15.3972	0.00149629	0.0563539	0.847776	NA	HLA-H
ENSG00000247746.5	8.47504	-0.0104741	0.0579892	0.0856429	NA	USP51
ENSG00000248121.9	37.7113	-0.00136262	0.0556053	0.897484	NA	SMURF2P1
ENSG00000248124.11	80.4085	0.00897085	0.056015	0.521242	NA	RRN3P1
ENSG00000248213.3	16.5309	-0.0061492	0.0569377	0.370039	NA	CICP16
ENSG00000248334.7	16.4916	-0.00217382	0.0562219	0.803342	NA	WHAMMP2
ENSG00000248375.1	7.65581	0.00103139	0.0565897	0.858198	NA	NA
ENSG00000248483.7	22.7883	-0.00223349	0.056382	0.775075	NA	POU5F2
ENSG00000248487.10	202.673	-0.0350506	0.0646835	0.151003	NA	ABHD14A
ENSG00000248503.3	16.4824	0.00125997	0.0565699	0.833149	NA	C4orf46P2
ENSG00000248593.4	36.0641	0.00371741	0.0558445	0.744777	NA	DSTNP2
ENSG00000248672.5	33.5254	-0.0027777	0.0569544	0.0732335	NA	LY75-CD302
ENSG00000248698.6	54.9832	-0.00632714	0.0560237	0.599636	NA	LINC01085
ENSG00000248710.1	27.3597	-0.00141865	0.0567538	0.722541	NA	NA
ENSG00000248712.8	44.7924	-0.000598642	0.0555319	0.957865	NA	CCDC153
ENSG00000248751.6	10.1568	-0.00214336	0.0567951	0.585132	NA	NA
ENSG00000248871.1	12.4945	-0.00088653	0.0568118	0.750433	NA	TNFSF12-TNFSF13
ENSG00000249123.1	12.0389	-0.00194752	0.0565537	0.760792	NA	MICE
ENSG00000249240.2	27.3241	-0.00321273	0.0567467	0.54637	NA	NA
ENSG00000249316.2	9.32678	-0.0036349	0.0566508	0.581543	NA	NA
ENSG00000249319.2	10.7615	0.00229852	0.0567334	0.635898	NA	NA
ENSG00000249437.8	15.5879	0.0033821	0.0568263	0.468369	NA	NAIP
ENSG00000249459.12	7.1077	-0.000475927	0.0567071	0.911837	NA	ZNF286B
ENSG00000249471.8	139.012	0.0204959	0.0591014	0.238577	NA	ZNF324B
ENSG00000249481.7	9.03687	-0.00335622	0.0567554	0.535563	NA	SPATS1
ENSG00000249590.7	6.51149	0.000334644	0.0567549	0.927543	NA	NA
ENSG00000249624.10	106.374	0.0026048	0.0556213	0.828212	NA	IFNAR2-IL10RB
ENSG00000249709.8	174.698	-0.00501333	0.055492	0.706603	NA	ZNF564
ENSG00000249715.13	28.6566	0.012213	0.0576798	0.268541	NA	FER1L5
ENSG00000249773.3	19.4876	-0.0107967	0.0581814	0.0363801	NA	NA
ENSG00000249839.1	80.726	0.0038503	0.0563841	0.657297	NA	NA
ENSG00000249855.1	9.75268	0.00706993	0.0572144	0.235693	NA	EEF1A1P19
ENSG00000249863.2	36.1483	-0.00762281	0.056047	0.552168	NA	NA
ENSG00000249884.8	18.2475	0.0021036	0.0567412	0.648537	NA	RNF103-CHMP3
ENSG00000249931.5	15.4581	-0.00314272	0.0567051	0.582793	NA	GOLGA8K
ENSG00000250011.1	9.22049	-0.0105671	0.0582701	0.00212927	NA	HMGB1P3
ENSG00000250017.1	12.8049	0.00313807	0.0564882	0.677385	NA	NA
ENSG00000250067.12	193.816	-0.00839499	0.0554412	0.58329	NA	YJEFN3
ENSG00000250138.4	22.6314	-0.00856419	0.0573576	0.237748	NA	NA
ENSG00000250151.9	81.0075	0.0325783	0.0685381	0.0478522	NA	ARPC4-TTLL3
ENSG00000250299.7	99.1708	-0.0336729	0.0667437	0.105772	NA	MRPS31P4
ENSG00000250305.9	15.2549	-0.00578406	0.0569533	0.354338	NA	TRMT9B
ENSG00000250312.8	176.246	-0.0491094	0.0812875	0.0531268	NA	ZNF718
ENSG00000250318.1	12.8672	-0.003711	0.0566626	0.571808	NA	RPL13AP26
ENSG00000250462.9	33.9257	-0.004767	0.0562929	0.622695	NA	LRRC37BP1
ENSG00000250474.2	22.4534	0.00356682	0.0560004	0.735995	NA	WBP1LP2
ENSG00000250479.9	34.5861	-0.00239028	0.0560111	0.812393	NA	CHCHD10
ENSG00000250506.9	96.5758	0.0147065	0.0579657	0.269805	NA	CDK3
ENSG00000250510.8	48.4414	-0.00541273	0.0555876	0.681175	NA	GPR162
ENSG00000250565.7	67.6613	0.00526842	0.0549437	0.73066	NA	ATP6V1E2
ENSG00000250571.7	164.496	-0.0235816	0.0620982	0.104823	NA	GLI4
ENSG00000250575.1	26.8513	0.0133702	0.0580667	0.224794	NA	NA
ENSG00000250722.6	31.5972	-0.00281878	0.0563551	0.731133	NA	SELENOP
ENSG00000250995.1	7.28316	-0.00195472	0.0567446	0.659279	NA	TMEM30BP1
ENSG00000251079.7	43.6109	0.0144069	0.0577222	0.294499	NA	BMS1P2
ENSG00000251192.8	106.76	-0.00652014	0.0561092	0.5811	NA	ZNF674
ENSG00000251247.13	61.0994	-0.0147136	0.0590958	0.078411	NA	ZNF345
ENSG00000251287.9	7.15063	-0.00212867	0.0567194	0.660677	NA	ALG1L2
ENSG00000251322.11	44.613	0.00950892	0.0574319	0.249265	NA	SHANK3
ENSG00000251349.3	52.9087	-0.000550764	0.0567605	0.874837	NA	MSANTD3-TMEFF1
ENSG00000251369.10	144.053	0.0100618	0.0557299	0.513763	NA	ZNF550
ENSG00000251474.8	12.5466	-0.0104395	0.0577976	0.162909	NA	RPL32P3
ENSG00000251485.1	12.7718	-0.0027904	0.056593	0.667292	NA	NRBF2P6
ENSG00000251493.5	125.094	-0.00962504	0.0556432	0.535444	NA	FOXD1
ENSG00000251503.8	36.7554	0.000455471	0.0565419	0.918117	NA	CENPS-CORT
ENSG00000251569.1	6.13783	-0.00359368	0.0570344	0.00162767	NA	NA
ENSG00000251595.7	35.8632	0.00623616	0.0560967	0.594357	NA	ABCA11P
ENSG00000251978.1	8.18697	0.000586742	0.0565875	0.919679	NA	RNA5SP236
ENSG00000253144.1	6.02789	-0.000374586	0.0568053	0.890232	NA	NA
ENSG00000253159.3	21.0793	0.0123698	0.0579144	0.224033	NA	PCDHGA12
ENSG00000253250.3	172.107	-0.0541876	0.0830109	0.061747	NA	C8orf88
ENSG00000253251.3	81.5502	-0.00725107	0.0566179	0.474627	NA	SHLD3
ENSG00000253305.3	72.094	0.00893256	0.0549332	0.601443	NA	PCDHGB6
ENSG00000253326.2	42.0977	0.00708913	0.0562653	0.538551	NA	NA
ENSG00000253485.3	18.7454	-0.00925506	0.0574621	0.227355	NA	PCDHGA5
ENSG00000253537.3	11.9388	0.00072844	0.0566516	0.884692	NA	PCDHGA7
ENSG00000253540.8	7.65084	0.00145828	0.0566047	0.799522	NA	FAM86HP
ENSG00000253731.3	66.1855	0.00205206	0.0558495	0.849646	NA	PCDHGA6
ENSG00000253767.3	18.0943	-0.00198131	0.0565973	0.74005	NA	PCDHGA8
ENSG00000253816.3	53.7309	0.0105355	0.0573787	0.297409	NA	GUSBP14
ENSG00000253846.3	20.1606	0.0229055	0.0630262	0.0224947	NA	PCDHGA10
ENSG00000253861.1	15.9793	-0.000523754	0.0568522	0.736941	NA	SLC2A3P1
ENSG00000253873.6	130.847	0.0791819	0.139334	0.0203131	NA	PCDHGA11
ENSG00000253910.3	129.876	0.0211533	0.0575048	0.313347	NA	PCDHGB2
ENSG00000254087.8	172.439	-0.00513208	0.0563206	0.600817	NA	LYN
ENSG00000254206.6	108.201	0.345179	0.216979	0.00314498	NA	NPIPB11
ENSG00000254221.3	9.04423	-0.00207588	0.0566755	0.69355	NA	PCDHGB1
ENSG00000254402.7	35.6936	0.00869174	0.0573758	0.239316	NA	LRRC24
ENSG00000254405.10	20.2449	-0.0056369	0.0571453	0.163764	NA	MSH5-SAPCD1
ENSG00000254415.4	10.1798	-0.00482762	0.0570176	0.249493	NA	SIGLEC14
ENSG00000254469.11	87.917	-0.0217697	0.061236	0.114453	NA	XNDC1N
ENSG00000254503.1	11.5068	0.00688907	0.0571101	0.290637	NA	NA
ENSG00000254509.1	7.44042	-0.00484111	0.0569937	0.289895	NA	NA
ENSG00000254536.2	26.8099	0.0117707	0.0575953	0.273564	NA	NA
ENSG00000254553.1	14.0817	0.00980738	0.0576227	0.192905	NA	NA
ENSG00000254595.1	30.2523	0.0113201	0.0570136	0.369616	NA	NA
ENSG00000254618.1	9.15294	-0.00112438	0.0566438	0.829207	NA	TMED10P1
ENSG00000254634.4	14.8077	-0.00345324	0.0564589	0.664067	NA	SMG1P6
ENSG00000254685.8	192.656	-0.00411658	0.0554854	0.750214	NA	FPGT
ENSG00000254692.1	41.2859	0.00394794	0.0564096	0.645867	NA	NA
ENSG00000254732.2	5.6526	0.00322938	0.0568581	0.429038	NA	NA
ENSG00000254778.7	59.5747	-0.00481315	0.0570082	0.26832	NA	NA
ENSG00000254783.1	17.3419	0.000559785	0.0564851	0.933483	NA	NA
ENSG00000254788.7	16.9591	0.00929537	0.0575581	0.189492	NA	CKLF-CMTM1
ENSG00000254806.5	26.6357	0.0046306	0.0567187	0.505688	NA	SYS1-DBNDD2
ENSG00000254838.8	10.5704	-0.00746037	0.0572067	0.261881	NA	GVINP1
ENSG00000254979.5	48.2437	0.00466317	0.0558368	0.694732	NA	NA
ENSG00000254995.4	12.5493	0.000422242	0.0567362	0.915495	NA	STX16-NPEPL1
ENSG00000255071.3	14.2109	0.00447292	0.0565282	0.584943	NA	SAA2-SAA4
ENSG00000255073.8	16.4213	0.00466335	0.0570445	0.204538	NA	ZFP91-CNTF
ENSG00000255104.9	15.0555	0.00888876	0.0576948	0.072099	NA	ZNF286A-TBC1D26
ENSG00000255150.2	201.748	0.00427631	0.0515864	0.842722	NA	EID3
ENSG00000255154.9	179.245	-0.0355857	0.0683533	0.0945748	NA	HTD2
ENSG00000255185.7	62.8272	-0.0129245	0.0575425	0.300345	NA	PDXDC2P
ENSG00000255200.1	8.82662	0.00593197	0.0570771	0.265965	NA	PGAM1P8
ENSG00000255330.9	6.68677	-0.00753766	0.0575282	0.0261113	NA	NA
ENSG00000255339.6	26.2177	-0.00178234	0.0565861	0.765914	NA	NA
ENSG00000255346.11	14.6833	-0.00273762	0.0567467	0.579243	NA	NOX5
ENSG00000255419.7	81.2134	-0.00488498	0.055933	0.671138	NA	MSH5-SAPCD1
ENSG00000255423.1	30.409	-0.0180138	0.0600085	0.102477	NA	EBLN2
ENSG00000255439.6	37.8396	0.000100691	0.05662	0.986263	NA	NA
ENSG00000255561.7	141.44	0.0410461	0.0707856	0.0984947	NA	FDXACB1
ENSG00000255585.3	10.7414	0.00359595	0.0566338	0.592584	NA	NA
ENSG00000255624.5	93.2537	-0.0289827	0.0638318	0.12868	NA	C10orf88B
ENSG00000255639.3	133.754	-0.00624193	0.0562442	0.570316	NA	NA
ENSG00000255663.1	82.9654	-0.0133395	0.0570089	0.364551	NA	NA
ENSG00000255753.1	11.1358	-0.0117064	0.0584128	0.0365325	NA	NA
ENSG00000255769.8	46.5217	0.00234238	0.0554341	0.853392	NA	GOLGA2P10
ENSG00000255837.2	9.63659	-0.0030986	0.0566643	0.608588	NA	TAS2R20
ENSG00000255872.3	25.2758	0.00307518	0.0567994	0.517478	NA	NA
ENSG00000256029.6	56.6878	0.00502208	0.0568525	0.419894	NA	NA
ENSG00000256043.5	106.317	-0.00718542	0.0574548	0.0346242	NA	CTSO
ENSG00000256060.3	38.0506	0.0103214	0.0565442	0.439974	NA	TRAPPC2B
ENSG00000256061.7	29.2974	0.00511042	0.0563891	0.591294	NA	DNAAF4
ENSG00000256087.7	136.758	0.00764539	0.0553436	0.614827	NA	ZNF432
ENSG00000256223.6	162.635	0.0107481	0.055556	0.517967	NA	ZNF10
ENSG00000256282.2	16.0619	0.00528383	0.0566238	0.520535	NA	MTCH1P2
ENSG00000256294.8	107.362	-0.0394036	0.0753443	0.025347	NA	ZNF225
ENSG00000256349.1	18.6344	0.000803515	0.0568656	0.542729	NA	NA
ENSG00000256453.2	18.761	0.00340222	0.0565574	0.637017	NA	DND1
ENSG00000256514.1	107.682	0.00460895	0.0563095	0.629119	NA	NA
ENSG00000256566.1	7.69246	-0.000335365	0.0567406	0.929757	NA	NA
ENSG00000256591.5	138.935	0.0021398	0.0541558	0.898341	NA	NA
ENSG00000256594.11	71.3412	-0.0200682	0.0603227	0.141727	NA	NA
ENSG00000256646.8	156.043	-0.00377916	0.0568809	0.3975	NA	NA
ENSG00000256664.1	86.1784	-0.00472107	0.0560669	0.661948	NA	NA
ENSG00000256667.7	18.4769	-0.00607756	0.0568219	0.42835	NA	KLRA1P
ENSG00000256671.7	7.92762	0.00600021	0.0571465	0.204765	NA	LIMS4
ENSG00000256673.1	16.1452	-0.0145617	0.0589483	0.101104	NA	NA
ENSG00000256683.7	93.4728	-0.0334901	0.0686732	0.0570148	NA	ZNF350
ENSG00000256771.5	143.194	-0.0272902	0.0658164	0.0166253	NA	ZNF253
ENSG00000256806.6	26.1935	0.00508462	0.0563082	0.609192	NA	C17orf100
ENSG00000256966.6	19.8205	0.00312015	0.0566591	0.617014	NA	NA
ENSG00000256984.2	27.315	-0.653568	0.731902	0.00390305	NA	NA
ENSG00000257093.7	197.585	-0.000385368	0.056793	0.891915	NA	DENND11
ENSG00000257108.2	174.959	-0.012547	0.0530046	0.55785	NA	NHLRC4
ENSG00000257122.6	10.5323	-0.000123543	0.0568172	0.958074	NA	RRN3P3
ENSG00000257207.5	9.47237	-0.00164246	0.0568056	0.626101	NA	NA
ENSG00000257390.5	20.1687	0.00870851	0.0574927	0.181777	NA	NA
ENSG00000257489.7	7.11387	-0.00426979	0.0568921	0.38871	NA	NA
ENSG00000257511.1	6.19984	0.00724075	0.0572846	0.193214	NA	NA
ENSG00000257591.6	48.2265	-0.0206774	0.060639	0.129267	NA	ZNF625
ENSG00000257767.3	5.30934	-0.000355091	0.0568682	0.599969	NA	NA
ENSG00000257800.1	9.45107	0.000618344	0.0564507	0.929071	NA	FNBP1P1
ENSG00000257921.6	75.9375	-0.0103068	0.0581119	0.0197968	NA	NA
ENSG00000257950.3	78.7867	-0.00034778	0.0549966	0.979346	NA	P2RX5-TAX1BP3
ENSG00000257966.1	12.3371	-0.00702653	0.0571915	0.244806	NA	OLA1P3
ENSG00000258130.9	6.37973	0.00083892	0.0567906	0.792287	NA	NA
ENSG00000258186.2	37.2249	-0.00162563	0.0561847	0.855538	NA	SLC7A5P2
ENSG00000258311.5	83.6618	0.0329563	0.0681654	0.0634379	NA	NA
ENSG00000258388.7	46.5943	-0.0100415	0.0577356	0.161225	NA	PPT2-EGFL8
ENSG00000258405.11	64.8063	-0.00950681	0.0566307	0.434287	NA	ZNF578
ENSG00000258461.5	25.0849	-0.0220105	0.062312	0.0393646	NA	NA
ENSG00000258465.8	64.5133	-0.000207952	0.0567874	0.943424	NA	NA
ENSG00000258529.5	5.52346	-1.77611e-05	0.0568468	0.980527	NA	NA
ENSG00000258539.1	24.3129	-0.00558375	0.0567478	0.458884	NA	NA
ENSG00000258555.6	20.6789	0.00473195	0.0570175	0.255878	NA	SPECC1L-ADORA2A
ENSG00000258568.1	20.1959	0.00737751	0.0567098	0.44938	NA	RHOQP1
ENSG00000258588.3	13.7168	0.000454332	0.0568598	0.720327	NA	TRIM6-TRIM34
ENSG00000258644.6	32.0106	-0.00269463	0.0563849	0.73472	NA	SYNJ2BP-COX16
ENSG00000258653.3	22.7635	-0.00257214	0.0566639	0.651016	NA	NA
ENSG00000258659.7	177.678	-0.00898053	0.0541416	0.635209	NA	TRIM34
ENSG00000258674.5	65.1337	-0.00823026	0.0558902	0.551972	NA	NA
ENSG00000258677.2	36.3427	-0.00920864	0.057396	0.252891	NA	NA
ENSG00000258679.1	17.1681	0.00337468	0.0564159	0.679647	NA	NA
ENSG00000258684.2	6.82676	-0.00247919	0.0568233	0.516423	NA	BMS1P16
ENSG00000258704.8	20.9258	-0.00153322	0.0565322	0.808282	NA	SRP54-AS1
ENSG00000258728.2	63.8198	-0.0165003	0.0592749	0.138028	NA	NA
ENSG00000258818.4	112.76	0.00151254	0.0548866	0.917251	NA	RNASE4
ENSG00000258830.1	12.7634	0.00142216	0.0568636	0.481417	NA	NA
ENSG00000258881.6	15.5965	-0.001863	0.0567631	0.642514	NA	NA
ENSG00000258989.1	27.1459	-0.00803654	0.0567494	0.430488	NA	NA
ENSG00000259030.8	35.393	-0.00778787	0.0575351	0.0521119	NA	FPGT-TNNI3K
ENSG00000259040.5	13.1989	0.00035914	0.0568537	0.807814	NA	BLOC1S5-TXNDC5
ENSG00000259075.6	47.5662	-0.00503738	0.0568365	0.430211	NA	POC1B-GALNT4
ENSG00000259112.2	35.6763	-0.000610138	0.0565373	0.91547	NA	NDUFC2-KCTD14
ENSG00000259171.1	6.18905	0.00030737	0.0568386	0.875335	NA	NA
ENSG00000259192.1	19.1714	-0.000484416	0.0563811	0.946307	NA	NA
ENSG00000259305.6	34.4369	-0.00559463	0.0561847	0.603825	NA	ZHX1-C8orf76
ENSG00000259318.1	7.92416	-0.00389363	0.0567705	0.538353	NA	HMGN1P1
ENSG00000259332.3	86.3749	0.0287444	0.0645707	0.100669	NA	ST20-MTHFS
ENSG00000259399.1	12.9552	0.00215487	0.0566188	0.716715	NA	TGIF2-RAB5IF
ENSG00000259417.3	15.0368	-0.0123413	0.0583035	0.122819	NA	CTXND1
ENSG00000259522.3	38.2101	0.00157142	0.0565902	0.790804	NA	NA
ENSG00000259529.2	78.4215	-0.018943	0.0595552	0.185073	NA	NA
ENSG00000259556.2	10.4785	-0.00458933	0.0569711	0.303889	NA	NA
ENSG00000259562.2	31.9082	-0.00321144	0.0561077	0.734109	NA	NA
ENSG00000259660.3	57.0939	0.0106243	0.0562261	0.468976	NA	DNM1P47
ENSG00000259845.1	70.4534	-0.0126766	0.0560287	0.44657	NA	HERC2P10
ENSG00000259849.2	25.0763	0.0020503	0.056143	0.824574	NA	VENTXP1
ENSG00000259856.1	22.2839	0.00421277	0.0569462	0.324254	NA	RAB43P1
ENSG00000260001.7	12.8189	-0.0103666	0.0581839	0.00523194	NA	TGFBR3L
ENSG00000260081.2	13.2044	-0.0013913	0.056703	0.758935	NA	MRFAP1P1
ENSG00000260097.3	18.7016	-0.00739416	0.0571862	0.26737	NA	SPDYE6
ENSG00000260103.2	26.8322	0.00381068	0.0558775	0.730084	NA	NA
ENSG00000260230.5	15.0335	-0.00304756	0.0566618	0.614851	NA	FRRS1L
ENSG00000260238.6	180.542	-0.00472429	0.0528581	0.81497	NA	PMF1-BGLAP
ENSG00000260266.1	19.3666	0.00881358	0.0571065	0.337533	NA	PPIAP46
ENSG00000260272.1	23.7783	-0.0061416	0.0570971	0.265954	NA	NA
ENSG00000260342.2	41.9373	-0.00149942	0.0566185	0.788273	NA	NA
ENSG00000260428.3	62.2095	0.403214	0.246801	0.00268919	NA	SCX
ENSG00000260456.7	89.4819	0.0122713	0.0553292	0.500202	NA	C16orf95
ENSG00000260537.2	35.2838	-0.00760992	0.0575104	0.0461851	NA	NA
ENSG00000260549.5	15.5841	0.00204761	0.0563243	0.801051	NA	MT1L
ENSG00000260643.2	12.9901	0.00175628	0.0564759	0.800582	NA	NA
ENSG00000260691.8	45.7886	-0.000997796	0.0558744	0.922634	NA	ANKRD20A1
ENSG00000260727.2	31.0476	0.0103741	0.0573306	0.30906	NA	SLC7A5P1
ENSG00000260729.1	16.3164	0.00860098	0.0575002	0.167263	NA	NA
ENSG00000260735.2	102.685	0.0032358	0.0552198	0.813813	NA	NA
ENSG00000260851.7	5.97051	-0.00224143	0.056781	0.590338	NA	NA
ENSG00000260873.6	24.7728	0.00561368	0.0567101	0.48196	NA	SNTB2
ENSG00000261011.1	26.9966	0.00250335	0.0561769	0.786868	NA	AGAP11
ENSG00000261040.9	90.2264	-0.0128978	0.0562315	0.433282	NA	WFDC21P
ENSG00000261056.2	7.11023	0.000647657	0.0566579	0.896619	NA	NA
ENSG00000261115.7	13.0421	-0.000190531	0.0567986	0.941559	NA	TMEM178B
ENSG00000261147.1	9.2759	0.00169775	0.0566211	0.764529	NA	NA
ENSG00000261150.3	102.269	0.00908975	0.0559779	0.521312	NA	EPPK1
ENSG00000261341.7	15.0127	-0.00765662	0.0573173	0.203512	NA	SMIM47
ENSG00000261377.8	20.3949	-0.000621397	0.056209	0.937735	NA	PDCD6IPP2
ENSG00000261459.1	15.1061	-0.000422857	0.0568628	0.689081	NA	NA
ENSG00000261556.11	31.8136	0.00017358	0.0557262	0.989817	NA	SMG1P7
ENSG00000261582.1	8.77567	-0.00510916	0.0569379	0.358481	NA	NA
ENSG00000261587.3	19.9404	-0.00717961	0.0571135	0.300074	NA	TMEM249
ENSG00000261611.6	21.0123	-0.00962974	0.0578956	0.0480246	NA	NA
ENSG00000261652.3	13.208	-0.00182128	0.0565068	0.786673	NA	PIERCE2
ENSG00000261716.3	46.1953	-0.00855852	0.0562883	0.502255	NA	H2BC20P
ENSG00000261717.5	6.53793	0.00181809	0.0567902	0.623578	NA	NA
ENSG00000261732.1	42.6995	-0.0207413	0.0617391	0.0351875	NA	NA
ENSG00000261794.2	94.4962	0.0121617	0.0555158	0.491226	NA	GOLGA8H
ENSG00000261832.6	11.0623	0.00192846	0.0567888	0.617067	NA	NA
ENSG00000261873.3	7.35495	-0.00019602	0.0566983	0.963666	NA	SMIM36
ENSG00000261884.2	140.876	0.341632	0.313696	0.00555257	NA	NA
ENSG00000261905.1	6.07884	0.00332325	0.0568517	0.441398	NA	NA
ENSG00000261915.6	20.458	-0.00482835	0.0568733	0.408921	NA	NA
ENSG00000261934.3	30.7931	0.00949002	0.0572204	0.317264	NA	PCDHGA9
ENSG00000261992.2	145.789	0.0012125	0.0568116	0.686832	NA	GATAD2B
ENSG00000262145.5	76.6515	-0.00638878	0.0561867	0.574413	NA	ATP23
ENSG00000262152.7	15.863	-0.0042061	0.0566564	0.549555	NA	GREP1
ENSG00000262209.3	16.8908	0.0126658	0.0581403	0.183859	NA	PCDHGB3
ENSG00000262304.2	22.828	0.000268787	0.05684	0.890076	NA	NA
ENSG00000262327.7	8.03409	0.000828942	0.0568687	0.495482	NA	AGK
ENSG00000262333.1	33.1244	0.00163581	0.0560355	0.867546	NA	HNRNPA1P16
ENSG00000262334.6	20.4649	0.00560809	0.0568942	0.395907	NA	RPH3AL
ENSG00000262435.1	112.898	0.0171661	0.0556301	0.411151	NA	WASH8P
ENSG00000262446.5	80.4113	0.0159107	0.0580742	0.273389	NA	GBA1
ENSG00000262461.7	5.23021	0.00023348	0.0568396	0.902669	NA	SPDYE9
ENSG00000262473.5	126.56	-0.0414446	0.0774525	0.0255217	NA	GART
ENSG00000262576.3	13.1533	-0.0059762	0.0568438	0.42024	NA	PCDHGA4
ENSG00000262587.5	12.5565	-0.00547065	0.0568399	0.425079	NA	NA
ENSG00000262633.2	65.2219	-0.00202318	0.0562581	0.811935	NA	NA
ENSG00000262655.4	9.46557	0.0038021	0.0568481	0.436486	NA	SPON1
ENSG00000262788.3	7.69681	-0.0075745	0.0574427	0.671013	NA	UTP4
ENSG00000262795.5	27.6936	0.00326741	0.0568241	0.481999	NA	IFNGR2
ENSG00000262904.1	8.09108	-0.00224095	0.0566891	0.669926	NA	TMPOP2
ENSG00000262911.5	28.9003	-0.00115559	0.0564014	0.889171	NA	DNAJC28
ENSG00000263002.8	152.207	-0.00862696	0.055921	0.537574	NA	ZNF234
ENSG00000263141.5	51.501	0.00449762	0.0567427	0.498574	NA	PAXBP1
ENSG00000263142.6	136.624	-0.00707679	0.0542955	0.686679	NA	LRRC37A17P
ENSG00000263155.6	174.857	-0.0152459	0.0559448	0.408582	NA	MYZAP
ENSG00000263231.1	12.6101	0.000674428	0.0566818	0.883885	NA	NA
ENSG00000263247.6	11.4777	-0.000784778	0.0566024	0.886497	NA	PRR4
ENSG00000263324.5	19.2879	-0.0225805	0.0629693	0.0156605	NA	HCN3
ENSG00000263513.6	104.081	0.000887347	0.0557748	0.935998	NA	FAM72C
ENSG00000263620.1	65.4812	-0.00101607	0.0556519	0.92787	NA	NA
ENSG00000263647.1	23.5069	-0.00253662	0.0561796	0.782461	NA	BPTFP1
ENSG00000263809.1	9.72798	0.00106259	0.0567507	0.78515	NA	NA
ENSG00000263874.2	31.0031	-0.015187	0.0590368	0.11285	NA	LASP1NB
ENSG00000264058.2	108.226	-0.0129772	0.0560369	0.441125	NA	NA
ENSG00000264070.1	16.293	0.0110186	0.0576475	0.242109	NA	DND1P1
ENSG00000264176.1	8.90813	-0.0046222	0.0567901	0.466134	NA	MAGOH2P
ENSG00000264187.1	34.0638	-0.000894908	0.0561228	0.921074	NA	NA
ENSG00000264230.9	7.97754	0.00548407	0.0570116	0.307483	NA	ANXA8L1
ENSG00000264538.8	170.2	-0.00167678	0.0523069	0.923943	NA	SUZ12P1
ENSG00000264619.6	80.8189	-0.00557861	0.0560531	0.624901	NA	MSH5-SAPCD1
ENSG00000264668.2	5.30798	-0.0008248	0.0568557	0.617473	NA	NA
ENSG00000265188.1	17.7911	-0.00176619	0.0563827	0.816629	NA	NA
ENSG00000265190.7	20.8607	-0.0169498	0.0599352	0.0621557	NA	ANXA8
ENSG00000265293.2	7.97759	-0.00431771	0.056886	0.395246	NA	ARGFXP2
ENSG00000265298.1	42.0082	0.00170583	0.0556917	0.882389	NA	NA
ENSG00000265590.10	180.692	0.0178862	0.059443	0.246227	NA	CFAP298-TCP10L
ENSG00000265690.7	65.7163	-0.00733309	0.0563483	0.520161	NA	NA
ENSG00000265763.4	59.9321	0.0027539	0.0553346	0.834537	NA	ZNF488
ENSG00000265817.4	199.769	-0.0175117	0.0554629	0.4122	NA	FSBP
ENSG00000266094.8	64.0701	0.0135121	0.0572845	0.339717	NA	RASSF5
ENSG00000266302.6	56.2775	-0.0036351	0.0558744	0.743934	NA	NA
ENSG00000266405.3	11.5645	0.00243783	0.0565101	0.728283	NA	CBX3P2
ENSG00000266714.11	93.9534	-0.0337306	0.0717298	0.00369308	NA	MYO15B
ENSG00000266777.1	40.7194	-0.00809085	0.0563885	0.49377	NA	SH3GL1P1
ENSG00000266820.1	47.4333	0.0121788	0.0569747	0.373894	NA	KPNA2P3
ENSG00000266885.2	145.417	0.00305279	0.0556399	0.798786	NA	NA
ENSG00000267001.1	50.2885	0.00939794	0.0569218	0.379375	NA	NA
ENSG00000267022.1	34.6585	-0.00208075	0.0565515	0.747096	NA	NA
ENSG00000267041.6	71.2121	-0.00428349	0.0567046	0.521592	NA	ZNF850
ENSG00000267059.2	37.0664	0.00589044	0.0572165	0.11474	NA	NA
ENSG00000267060.7	14.426	-0.012075	0.0581995	0.135812	NA	PTGES3L
ENSG00000267102.1	149.427	-0.00464921	0.0529007	0.815102	NA	NA
ENSG00000267120.3	8.61818	-0.00199733	0.0568548	0.472211	NA	NA
ENSG00000267221.3	7.90404	0.00577795	0.0570076	0.320955	NA	C17orf113
ENSG00000267228.7	10.5606	0.00124408	0.0568756	0.393394	NA	NA
ENSG00000267261.5	8.02986	-0.00214007	0.0568858	0.348719	NA	NA
ENSG00000267281.3	10.325	0.000757409	0.0567104	0.863165	NA	ATF7-NPFF
ENSG00000267303.1	28.3481	0.0015235	0.0568741	0.413123	NA	NA
ENSG00000267323.1	48.51	-0.00766741	0.0559016	0.570761	NA	SLC25A1P5
ENSG00000267343.3	10.9679	-0.00352648	0.0567084	0.558562	NA	ZNF833P
ENSG00000267352.1	20.4406	0.00377982	0.0562193	0.695631	NA	SH3GL1P3
ENSG00000267368.1	181.63	-0.00752088	0.0549175	0.643504	NA	UPK3BL1
ENSG00000267385.1	8.42034	0.000386137	0.0566057	0.944722	NA	NA
ENSG00000267426.5	39.6127	0.00406152	0.0566768	0.549587	NA	NA
ENSG00000267500.1	52.6698	-0.00175013	0.0556467	0.881488	NA	ZNF887P
ENSG00000267508.6	47.4315	-0.00226803	0.0561168	0.809471	NA	ZNF285
ENSG00000267534.4	71.3144	-0.0100897	0.0557291	0.518635	NA	S1PR2
ENSG00000267618.5	10.6072	-0.00326823	0.056978	0.112959	NA	NA
ENSG00000267648.1	112.188	0.00292234	0.0536678	0.871554	NA	NA
ENSG00000267710.9	6.68418	-0.00783774	0.057474	0.107687	NA	EDDM13
ENSG00000267740.5	6.42529	-0.00288892	0.0568066	0.513647	NA	NA
ENSG00000267756.1	6.60046	-0.000283212	0.0567566	0.936972	NA	NA
ENSG00000267796.8	181.153	0.00156902	0.0526951	0.937299	NA	LIN37
ENSG00000267809.1	33.8568	0.00393842	0.0566703	0.557501	NA	NDUFV2P1
ENSG00000267952.1	8.48727	0.00393565	0.0567716	0.498624	NA	NA
ENSG00000268041.3	11.9877	-0.00881705	0.0574714	0.195714	NA	ERFL
ENSG00000268173.3	40.6721	-0.00142415	0.0568426	0.567337	NA	NA
ENSG00000268182.6	6.71736	0.00783954	0.0574746	0.103327	NA	SMIM17
ENSG00000268193.5	9.81072	0.000381384	0.0565743	0.948053	NA	NA
ENSG00000268279.4	36.2664	-0.0133028	0.0583953	0.154685	NA	NA
ENSG00000268400.6	3.65179	-0.00417147	0.0570859	0.00412788	NA	NA
ENSG00000268480.4	13.2763	0.00730263	0.0572512	0.213407	NA	NFILZ
ENSG00000268643.2	8.81301	-0.00801324	0.0575926	0.04119	NA	NA
ENSG00000268750.7	29.9792	-0.00733314	0.0569438	0.377881	NA	NA
ENSG00000268790.5	48.5665	0.00116139	0.056452	0.869985	NA	NA
ENSG00000268870.1	6.60108	0.00562026	0.0571207	0.199082	NA	NA
ENSG00000268903.1	93.0719	0.0104752	0.0567595	0.41033	NA	NA
ENSG00000269001.5	83.2071	-0.0103306	0.0552479	0.544743	NA	ZNF818P
ENSG00000269190.6	160.435	0.0125839	0.0526867	0.585527	NA	FBXO17
ENSG00000269226.8	42.5183	-0.00731331	0.0566769	0.453086	NA	TMSB15C
ENSG00000269242.1	25.3288	0.00230893	0.056694	0.662454	NA	NA
ENSG00000269313.6	10.6674	0.00905728	0.0575536	0.172486	NA	MAGIX
ENSG00000269388.1	11.9339	0.00844377	0.0573916	0.216101	NA	NA
ENSG00000269404.7	12.7541	-0.00211602	0.0568036	0.566359	NA	SPIB
ENSG00000269693.1	8.53504	0.000939957	0.0568718	NA	NA	NA
ENSG00000269720.3	50.244	-0.0230003	0.0628075	0.0387319	NA	CCDC194
ENSG00000269737.2	44.4585	0.00142588	0.0554786	0.908209	NA	NA
ENSG00000269743.3	58.4187	0.0244803	0.0625504	0.102372	NA	SLC25A53
ENSG00000269823.1	89.8879	-0.0136948	0.0586668	0.112465	NA	NA
ENSG00000269825.3	122.525	-0.0243779	0.0613013	0.166139	NA	NA
ENSG00000269837.1	86.995	-0.0216132	0.0614438	0.0931131	NA	IPO5P1
ENSG00000269896.2	24.437	-0.000449029	0.0560451	0.961528	NA	NA
ENSG00000269897.5	24.4154	0.00687374	0.0571723	0.254995	NA	COMMD3-BMI1
ENSG00000269955.2	71.5339	0.002717	0.0569077	0.318182	NA	FMC1-LUC7L2
ENSG00000270011.9	35.5402	-0.00935533	0.0571905	0.312843	NA	ZNF559-ZNF177
ENSG00000270025.2	8.82253	-0.00810809	0.0574017	0.18665	NA	BMS1P7
ENSG00000270106.6	24.2455	-0.00387061	0.0562589	0.678627	NA	TSNAX-DISC1
ENSG00000270181.3	4.63262	-0.000550624	0.0568739	0.154195	NA	BIVM-ERCC5
ENSG00000270228.1	87.2933	-0.0250774	0.0605066	0.207724	NA	NA
ENSG00000270276.3	156.377	5.78795e-06	0.0554007	0.998594	NA	H4C15
ENSG00000270392.2	129.839	-0.00491355	0.052963	0.8042	NA	PFN1P2
ENSG00000270405.1	17.7927	-0.0147726	0.0592412	0.0526144	NA	NA
ENSG00000270441.1	24.0704	-0.855499	0.534708	0.00211661	NA	LAMB2P1
ENSG00000270533.2	13.3621	-0.000876359	0.0565348	0.887001	NA	NA
ENSG00000270558.1	9.11747	0.00273146	0.056639	0.653682	NA	NA
ENSG00000270587.1	7.72172	0.00388111	0.0566942	0.548283	NA	FAM136DP
ENSG00000270728.1	15.4836	-0.00885385	0.0572101	0.307693	NA	NA
ENSG00000270757.1	19.2173	0.000473453	0.0568423	0.804281	NA	HSPE1-MOB4
ENSG00000270773.1	29.0555	0.00535558	0.0563306	0.59338	NA	MARK2P19
ENSG00000270800.4	115.399	-0.000859296	0.0563369	0.910217	NA	RPS10-NUDT3
ENSG00000270804.1	24.4554	0.0040491	0.0563594	0.65083	NA	UBE2CP5
ENSG00000270872.2	25.3283	0.00485906	0.0567164	0.497752	NA	SRGAP2D
ENSG00000270882.3	93.2638	-0.00823157	0.057081	0.339594	NA	H4C14
ENSG00000270885.2	89.5172	0.00131232	0.0554904	0.914968	NA	RASL10B
ENSG00000270890.1	28.0217	-0.00914355	0.0573282	0.274582	NA	NA
ENSG00000270903.1	7.12677	-0.0115659	0.058482	0.0108946	NA	HNRNPA3P9
ENSG00000270926.1	12.7349	0.000317752	0.0563517	0.968631	NA	NA
ENSG00000270977.2	15.3601	-0.000153105	0.0564996	0.979698	NA	NA
ENSG00000271092.5	21.7005	-0.0233634	0.063392	0.0166229	NA	TLCD4-RWDD3
ENSG00000271121.2	70.5433	-0.0141085	0.0573475	0.324346	NA	NUDT4P2
ENSG00000271127.2	19.4161	-0.00302345	0.0566003	0.647083	NA	NA
ENSG00000271161.1	12.0995	-0.00392339	0.0568367	0.438599	NA	BOLA2P2
ENSG00000271361.1	80.858	-0.0860471	0.221219	0.00631938	NA	HTATSF1P2
ENSG00000271503.7	151.698	0.0115819	0.0540492	0.578618	NA	CCL5
ENSG00000271524.1	14.1301	0.0112197	0.0579556	0.158548	NA	BNIP3P17
ENSG00000271581.1	10.4221	-0.0031523	0.0568665	0.420776	NA	NA
ENSG00000271672.1	28.6756	0.00106285	0.0561358	0.907376	NA	DUXAP8
ENSG00000271698.1	15.4671	-0.0116338	0.0581146	0.132732	NA	NA
ENSG00000271741.1	105.014	-0.00186415	0.0557718	0.860565	NA	NA
ENSG00000271810.5	13.3754	-0.00105949	0.0565081	0.870564	NA	NA
ENSG00000271943.4	80.6286	0.0133377	0.0573955	0.3244	NA	TPM4P2
ENSG00000272031.3	69.496	-0.0223598	0.0623976	0.0440682	NA	ANKRD34A
ENSG00000272305.5	18.2511	-0.00117963	0.0564893	0.859121	NA	NA
ENSG00000272400.1	17.5417	-0.00776165	0.0571134	0.316505	NA	NA
ENSG00000272410.5	115.996	-0.00597953	0.0567506	0.457523	NA	NA
ENSG00000272442.2	12.1471	0.00493609	0.056738	0.486098	NA	NA
ENSG00000272578.6	89.5045	-0.015537	0.056631	0.382722	NA	NA
ENSG00000272601.1	7.84969	-0.00114589	0.0566583	0.820768	NA	EFCAB3P1
ENSG00000272602.6	119.786	-0.0249902	0.0606074	0.204035	NA	ZNF595
ENSG00000272617.3	30.889	0.000207825	0.0568194	0.933182	NA	NA
ENSG00000272655.3	31.8301	-0.0217203	0.0617025	0.0762068	NA	NA
ENSG00000272674.4	9.37246	0.00262208	0.0565449	0.70044	NA	PCDHB16
ENSG00000272693.6	12.7783	-0.00660786	0.0570754	0.302066	NA	LINC03006
ENSG00000272765.2	5.22726	0.00148617	0.0567322	0.732777	NA	NDUFA6
ENSG00000272822.2	10.6664	-0.00588849	0.0571046	0.241543	NA	NA
ENSG00000272835.3	69.5354	-0.0128187	0.0568017	0.383661	NA	SMDT1
ENSG00000272899.4	64.5367	0.00885713	0.0558136	0.544339	NA	ATP6V1FNB
ENSG00000272901.5	30.5644	0.00518696	0.056384	0.586301	NA	SMDT1
ENSG00000272921.1	11.0982	0.00187216	0.0568227	0.569881	NA	NA
ENSG00000272980.5	61.7847	-0.0164448	0.0601203	0.0108691	NA	NA
ENSG00000273003.1	9.20346	-0.00199003	0.056866	0.430566	NA	ARL2-SNX15
ENSG00000273045.7	10.351	-0.005648	0.057082	0.240681	NA	C2orf15
ENSG00000273088.2	5.09898	-0.00229033	0.0569165	0.182256	NA	NA
ENSG00000273136.8	181.524	-0.00394405	0.0516049	0.856821	NA	NBPF26
ENSG00000273173.6	21.4627	-0.00582761	0.0571679	0.153236	NA	SNURF
ENSG00000273213.4	35.36	0.00344331	0.0566208	0.608692	NA	H3-7
ENSG00000273259.3	9.74388	-0.0075093	0.0573481	0.170454	NA	NA
ENSG00000273274.2	18.5861	-0.00926875	0.0575651	0.185408	NA	ZBTB8B
ENSG00000273294.1	6.97631	-0.00170649	0.056869	0.428643	NA	C1QTNF3-AMACR
ENSG00000273345.6	16.4835	0.00857522	0.0575442	0.13886	NA	NA
ENSG00000273397.4	5.35406	0.00160832	0.0567437	0.706124	NA	NDUFA6
ENSG00000273398.6	33.1675	0.00360064	0.0566949	0.563456	NA	NA
ENSG00000273542.2	71.0473	-0.0470838	0.086877	0.00811378	NA	H4C12
ENSG00000273572.4	13.1407	-0.000757062	0.0566836	0.870031	NA	CDHR5
ENSG00000273574.1	28.6449	0.00611612	0.0565336	0.5208	NA	LENG9
ENSG00000273607.3	17.4755	6.78412e-05	0.0564609	0.990534	NA	CHCHD10
ENSG00000273608.4	9.78262	0.00576279	0.0570929	0.2379	NA	SRCIN1
ENSG00000273633.1	16.2506	0.000906348	0.0568507	0.634764	NA	CDC42EP5
ENSG00000273642.1	35.771	-0.00896545	0.0562753	0.492376	NA	NDUFA3
ENSG00000273645.2	51.9225	0.00201452	0.0568526	0.486719	NA	KBTBD11
ENSG00000273707.4	4.25633	-0.000738624	0.0568528	0.6545	NA	CDKN1C
ENSG00000273763.4	18.2983	0.00179301	0.0563046	0.82583	NA	NA
ENSG00000273793.3	14.405	-0.00358764	0.056853	0.43597	NA	DUSP8
ENSG00000273802.3	9.88364	0.00167573	0.056621	0.767661	NA	H2BC8
ENSG00000273807.2	56.1477	0.0585308	0.106091	0.0100951	NA	NPIPA9
ENSG00000273814.4	69.0361	-0.0144378	0.0591287	0.0546752	NA	OCLN
ENSG00000273820.2	132.109	0.00991455	0.0556106	0.532802	NA	USP27X
ENSG00000273831.2	41.5401	-0.0200066	0.0607998	0.0932593	NA	LRRC56
ENSG00000273873.4	89.1881	-0.022894	0.0616313	0.116626	NA	BDP1
ENSG00000273889.2	96.4669	0.00218801	0.0568927	0.337587	NA	FAM83H
ENSG00000273943.4	7.22459	0.000817319	0.0566585	0.870304	NA	CNOT3
ENSG00000273983.2	13.3598	-0.0111652	0.0579482	0.157461	NA	H3C8
ENSG00000274042.2	14.7262	0.00172059	0.056677	0.737416	NA	GOLGA6L10
ENSG00000274049.4	12.6672	0.00166948	0.0567881	0.651173	NA	INO80B-WBP1
ENSG00000274070.2	181.694	-0.00343696	0.0548501	0.818595	NA	CASTOR2
ENSG00000274112.2	69.5354	-0.0128187	0.0568017	0.383661	NA	SMDT1
ENSG00000274145.2	38.6661	0.00348543	0.056133	0.724612	NA	RILP
ENSG00000274148.5	10.3518	0.00208912	0.0567248	0.661887	NA	LILRA6
ENSG00000274166.2	9.9624	-0.00287012	0.0569211	0.273522	NA	GOLGA6L10
ENSG00000274176.4	7.22459	0.000817319	0.0566585	0.870304	NA	CNOT3
ENSG00000274229.2	28.7341	0.00177262	0.0560931	0.851064	NA	SOCS7
ENSG00000274290.3	43.8509	0.00264004	0.0553517	0.840766	NA	H2BC6
ENSG00000274296.3	94.6737	-0.00641745	0.0563161	0.55354	NA	DECR2
ENSG00000274320.2	69.1171	0.00496831	0.0557982	0.683412	NA	GOLGA6L9
ENSG00000274332.3	61.3176	-0.00889222	0.0569495	0.381571	NA	LRRC37A2
ENSG00000274334.1	187.615	0.000933415	0.0568509	0.629542	NA	VASN
ENSG00000274336.2	76.9814	-0.00655943	0.0567811	0.437117	NA	CDIP1
ENSG00000274349.5	143.033	-0.00484433	0.0541052	0.77895	NA	ZNF658
ENSG00000274352.4	171.067	0.00247462	0.054125	0.883619	NA	ZNF707
ENSG00000274356.1	9.7368	-0.00892658	0.0577009	0.0769154	NA	NA
ENSG00000274359.1	35.771	-0.00896545	0.0562753	0.492376	NA	NDUFA3
ENSG00000274378.1	10.5832	0.00037672	0.0566084	0.945575	NA	NA
ENSG00000274386.6	9.63672	-0.0041223	0.0569163	0.352267	NA	TMEM269
ENSG00000274404.3	8.29206	-0.00143412	0.0567015	0.757904	NA	GOLGA6L22
ENSG00000274437.4	27.4073	-0.00921827	0.0572286	0.308872	NA	DERL3
ENSG00000274471.3	64.5364	-0.00996164	0.0559513	0.50427	NA	NA
ENSG00000274570.6	32.6633	-0.00347135	0.0567054	0.563575	NA	SPDYE10
ENSG00000274600.2	8.64203	0.00404897	0.0568588	0.421074	NA	RIMBP3B
ENSG00000274602.6	90.1167	0.00568931	0.0543064	0.740512	NA	PI4KAP1
ENSG00000274615.1	74.2108	0.00594772	0.0548837	0.705902	NA	NPEPPSP1
ENSG00000274616.4	11.8346	-0.00521622	0.0570307	0.259702	NA	CNOT3
ENSG00000274641.2	10.9727	-0.00271505	0.0566602	0.643679	NA	H2BC17
ENSG00000274642.1	18.5485	-0.00617192	0.0566902	0.473529	NA	NA
ENSG00000274671.4	133.558	0.0146707	0.0581671	0.243595	NA	MARVELD2
ENSG00000274679.4	181.371	0.0324785	0.0617158	0.195742	NA	SPATC1L
ENSG00000274712.3	10.1665	0.00944096	0.0576622	0.149962	NA	NA
ENSG00000274741.1	9.11254	-0.00132285	0.0568515	0.545995	NA	NA
ENSG00000274746.4	61.2494	0.00224259	0.0558456	0.833459	NA	ZNF100
ENSG00000274750.3	29.9373	-0.00765652	0.0571675	0.28658	NA	H3C6
ENSG00000274808.6	12.8166	-0.00654769	0.0568655	0.406963	NA	TBC1D3B
ENSG00000274810.4	35.4926	0.00429407	0.0569018	0.380284	NA	NPHP3-ACAD11
ENSG00000274829.4	68.4832	-0.00375994	0.0568168	0.46662	NA	PARN
ENSG00000274847.1	88.6766	-0.00686551	0.055199	0.651328	NA	MAFIP
ENSG00000274891.3	80.2908	0.00172744	0.0544014	0.917236	NA	TRAPPC12
ENSG00000274933.6	5.91514	-0.00284634	0.056932	0.218193	NA	TBC1D3I
ENSG00000274939.2	16.5866	-0.0143674	0.0588897	0.101985	NA	TBC1D3B
ENSG00000274941.4	7.22459	0.000817319	0.0566585	0.870304	NA	CNOT3
ENSG00000274944.4	32.4544	1.55945	1.1026	0.00477035	NA	NA
ENSG00000274950.4	170.551	-0.0082407	0.0563054	0.512344	NA	RPS9
ENSG00000274985.1	191.549	0.00954758	0.0551014	0.610376	NA	PTCHD3P1
ENSG00000275003.3	33.9482	-0.00967455	0.0578542	0.0723253	NA	DDT
ENSG00000275031.2	83.784	0.00754859	0.054893	0.646588	NA	METRNL
ENSG00000275050.4	9.08876	0.00117728	0.0566609	0.817361	NA	ZNF66
ENSG00000275074.2	33.556	0.0049417	0.0562434	0.627916	NA	NUDT18
ENSG00000275111.5	163.638	-0.0319624	0.062558	0.178768	NA	ZNF2
ENSG00000275118.4	46.4312	0.00462142	0.0566193	0.546831	NA	MBOAT7
ENSG00000275160.1	13.7151	-0.00242065	0.0564441	0.74827	NA	RPL7AP45
ENSG00000275183.2	30.7163	-0.00312321	0.0567784	0.531201	NA	LENG9
ENSG00000275211.4	5.63415	-0.000906404	0.0568229	0.722421	NA	CYP2D6
ENSG00000275221.2	7.18763	-0.00026053	0.0567022	0.951376	NA	H2AC15
ENSG00000275246.2	39.427	0.000248332	0.0568508	0.875257	NA	TLCD2
ENSG00000275318.1	8.96047	-0.00268394	0.0567701	0.564784	NA	NA
ENSG00000275325.5	8.96822	0.00533132	0.0569549	0.350225	NA	PDCD6IPP1
ENSG00000275326.4	25.3134	0.00502416	0.0569586	0.337567	NA	NOSTRIN
ENSG00000275331.5	15.1424	0.00301607	0.0564674	0.657379	NA	ABCC6
ENSG00000275342.6	58.5294	0.0181934	0.0588227	0.235027	NA	PRAG1
ENSG00000275365.3	24.2509	-0.00264563	0.0568879	0.375174	NA	MMP11
ENSG00000275368.2	33.8637	-0.530948	0.346286	0.00280981	NA	DYNLT2
ENSG00000275397.2	103.284	0.0084927	0.0570483	0.354099	NA	DHRS11
ENSG00000275400.1	72.9106	0.0186783	0.0595637	0.177009	NA	NA
ENSG00000275428.2	8.88223	-0.00232651	0.0566099	0.697695	NA	NA
ENSG00000275430.3	25.955	-0.00183361	0.0566882	0.714822	NA	MUC20
ENSG00000275482.4	18.465	0.000788288	0.0566056	0.887721	NA	EPHB6
ENSG00000275544.4	54.8601	0.00235684	0.056496	0.740845	NA	BDH1
ENSG00000275555.2	5.62866	0.00194145	0.0568126	0.583315	NA	DLL1
ENSG00000275565.4	75.3204	0.00540204	0.056762	0.466567	NA	ALOX5
ENSG00000275568.4	79.7336	-0.0136175	0.0588378	0.0650805	NA	ARHGAP11A
ENSG00000275571.2	28.6899	-0.0198533	0.0613228	0.0348711	NA	TTC34
ENSG00000275575.4	16.2951	0.0067898	0.0572007	0.22393	NA	PTP4A3
ENSG00000275581.4	124.595	-0.0156806	0.055673	0.437083	NA	SERF1A
ENSG00000275594.4	13.394	-0.00596784	0.05726	0.0592972	NA	ADAM32
ENSG00000275600.2	137.877	-0.00458465	0.056177	0.653634	NA	PIGW
ENSG00000275605.1	35.771	-0.00896545	0.0562753	0.492376	NA	NDUFA3
ENSG00000275619.2	76.5596	4.53366e-06	0.0567456	0.986646	NA	GON7
ENSG00000275621.3	41.3574	-0.00235659	0.0560023	0.814808	NA	LRRC37A3
ENSG00000275713.3	20.9164	-0.00288028	0.0561386	0.763465	NA	H2BC9
ENSG00000275723.4	33.1214	0.0111588	0.0573995	0.306085	NA	NAPEPLD
ENSG00000275724.1	35.771	-0.00896545	0.0562753	0.492376	NA	NDUFA3
ENSG00000275736.4	13.8738	0.00177369	0.0567846	0.643111	NA	OSCAR
ENSG00000275740.1	123.252	-0.00421468	0.0557938	0.72011	NA	NA
ENSG00000275744.4	43.3822	0.0154245	0.058336	0.236153	NA	SLC2A11
ENSG00000275748.4	44.2639	-0.000722498	0.05638	0.920425	NA	ARL17B
ENSG00000275758.2	20.3154	0.00121263	0.0567859	0.725519	NA	DDTL
ENSG00000275778.3	14.9158	0.00278114	0.056697	0.619118	NA	NA
ENSG00000275793.1	14.463	-0.00225014	0.056557	0.7309	NA	RIMBP3
ENSG00000275873.2	56.7423	-0.0166863	0.05789	0.29487	NA	LMNTD2
ENSG00000275882.1	17.1741	0.00174497	0.0568792	0.382522	NA	IKBKGP1
ENSG00000275885.4	64.4352	0.00540824	0.0551776	0.712064	NA	PRPF31
ENSG00000275935.1	4.52398	0.0016516	0.056867	0.448231	NA	LENG1
ENSG00000275947.2	176.028	0.0221173	0.055723	0.354629	NA	LYSET
ENSG00000275976.6	5.23021	0.00023348	0.0568396	0.902669	NA	SPDYE11
ENSG00000275979.4	7.22459	0.000817319	0.0566585	0.870304	NA	CNOT3
ENSG00000276021.4	106.414	0.00971661	0.0559563	0.512182	NA	WDR81
ENSG00000276023.5	15.9617	0.00495647	0.0569027	0.386322	NA	DUSP14
ENSG00000276061.4	13.4956	-0.0115559	0.0581874	0.101619	NA	NDUFA3
ENSG00000276068.4	32.8495	-0.00852356	0.0576304	0.0760227	NA	NAIP
ENSG00000276072.2	15.786	-0.000853731	0.0568043	0.767908	NA	AATF
ENSG00000276082.4	7.22459	0.000817319	0.0566585	0.870304	NA	CNOT3
ENSG00000276111.3	108.849	0.0100704	0.0570956	0.354352	NA	SDCCAG8
ENSG00000276130.4	117.232	-0.00199893	0.0540868	0.904589	NA	SLC22A18
ENSG00000276141.5	53.7069	0.000690682	0.0550476	0.953946	NA	WHAMMP3
ENSG00000276155.4	12.993	0.000255364	0.0565979	0.963445	NA	MAPT
ENSG00000276180.2	7.45233	0.000379734	0.0566586	0.939031	NA	H4C9
ENSG00000276184.4	9.9377	0.00740955	0.0573053	0.191041	NA	UPK3B
ENSG00000276187.4	162.088	-0.000881907	0.0547465	0.950598	NA	ERMARD
ENSG00000276220.1	35.771	-0.00896545	0.0562753	0.492376	NA	NDUFA3
ENSG00000276276.4	60.6444	0.000844637	0.0558135	0.938041	NA	ARL17B
ENSG00000276291.8	101.281	-0.0230549	0.0605822	0.183713	NA	FRG1HP
ENSG00000276386.1	7.81045	0.00237202	0.0567379	0.62324	NA	CNTNAP3P2
ENSG00000276416.3	8.3635	-0.00248923	0.0566743	0.652744	NA	UNC79
ENSG00000276432.4	11.0985	0.00696541	0.0572178	0.225041	NA	RDM1
ENSG00000276452.4	12.9125	-0.00713465	0.0571207	0.296022	NA	LILRB1
ENSG00000276458.4	55.5822	-0.000211641	0.0561752	0.979045	NA	LENG8
ENSG00000276463.4	185.52	0.00144708	0.0560688	0.879348	NA	TAF9
ENSG00000276464.4	18.1266	-0.00142264	0.0564471	0.839837	NA	POMZP3
ENSG00000276480.5	28.9751	-0.00147478	0.0563986	0.841239	NA	MYH11
ENSG00000276497.3	5.31114	-0.00278767	0.0569573	0.0549859	NA	APBA1
ENSG00000276504.4	89.9611	-0.00585361	0.0547487	0.715082	NA	TFPT
ENSG00000276541.2	11.4875	-0.00168468	0.0567975	0.633288	NA	TAS2R14
ENSG00000276547.2	191.077	0.0369801	0.0688676	0.0991213	NA	PCDHGB5
ENSG00000276600.5	30.2698	0.00702652	0.0565079	0.504989	NA	RAB7B
ENSG00000276618.4	168.615	-0.00825063	0.0553182	0.596605	NA	RAD17
ENSG00000276628.1	4.52398	0.0016516	0.056867	0.448231	NA	LENG1
ENSG00000276681.4	13.1667	0.0116886	0.0583573	0.0541767	NA	LENG8
ENSG00000276684.4	64.6019	-0.00181889	0.0564424	0.800559	NA	RDH13
ENSG00000276701.2	170.583	0.0257871	0.0621948	0.147364	NA	MIF
ENSG00000276725.4	43.2531	-0.00843151	0.0577097	0.0172892	NA	CEP170
ENSG00000276761.2	91.1926	-0.0188655	0.0595037	0.173129	NA	CWC25
ENSG00000276766.1	35.771	-0.00896545	0.0562753	0.492376	NA	NDUFA3
ENSG00000276774.1	4.52398	0.0016516	0.056867	0.448231	NA	LENG1
ENSG00000276836.4	50.6389	0.00788846	0.0567801	0.42343	NA	ARHGAP27
ENSG00000276849.6	46.2546	-0.00825166	0.0568966	0.393032	NA	TRBC2
ENSG00000276856.3	137.996	-0.010355	0.0546003	0.577002	NA	TUBGCP5
ENSG00000276868.1	83.6563	-0.00459952	0.0540955	0.788978	NA	NA
ENSG00000276879.2	59.4022	-0.00132453	0.0560932	0.886722	NA	IFI27L2
ENSG00000276880.3	86.0886	-0.00782814	0.0554535	0.60084	NA	IFI27L1
ENSG00000276907.4	70.2959	0.00913042	0.0568549	0.40234	NA	ARHGAP27
ENSG00000276920.4	19.4839	-0.000458585	0.0564117	0.941937	NA	NKD2
ENSG00000276953.1	26.2505	0.00109577	0.0562398	0.897361	NA	TRBV12-4
ENSG00000276959.1	53.7537	-0.0020738	0.0569138	0.123263	NA	LENG1
ENSG00000276966.3	9.03026	-0.00315351	0.0567339	0.564355	NA	H4C5
ENSG00000277005.1	33.998	0.00188574	0.0563829	0.807076	NA	NA
ENSG00000277033.2	14.2914	-0.00431498	0.0569595	0.311761	NA	B3GNTL1
ENSG00000277044.3	8.20476	-0.00147695	0.0568566	0.505499	NA	OPRL1
ENSG00000277072.6	50.5417	0.00727466	0.056608	0.472285	NA	STAG3L2
ENSG00000277075.3	9.83493	-0.00214616	0.0565875	0.729507	NA	H2AC8
ENSG00000277086.3	7.02654	-0.000518935	0.0568729	0.183898	NA	MTMR10
ENSG00000277101.4	8.75254	-0.00523223	0.0571528	0.0825323	NA	ARHGEF26
ENSG00000277111.3	8.9344	-0.00392627	0.0570042	0.167305	NA	PLEKHM1
ENSG00000277114.4	42.9003	-0.00395692	0.0563328	0.662307	NA	CNOT3
ENSG00000277140.2	163.666	-0.370973	0.439418	0.00435557	NA	MARF1
ENSG00000277149.5	37.4557	-0.0104113	0.0570589	0.358739	NA	TYW1B
ENSG00000277156.1	18.865	0.00320358	0.0561875	0.735559	NA	TOMM40P1
ENSG00000277196.4	10.947	0.0106212	0.0578839	0.144319	NA	NA
ENSG00000277221.2	106.012	0.00648914	0.0550205	0.676508	NA	LRRC37A2
ENSG00000277273.5	149.853	0.0023802	0.0567865	0.577485	NA	CDK7
ENSG00000277303.2	7.47031	-0.000292508	0.056863	0.76273	NA	EPOP
ENSG00000277304.1	7.30966	0.00382037	0.0568501	0.432708	NA	NA
ENSG00000277363.5	8.75197	0.00340132	0.056848	0.440924	NA	SRCIN1
ENSG00000277365.3	5.35406	0.00160832	0.0567437	0.706124	NA	NDUFA6
ENSG00000277400.1	73.0183	0.00704755	0.0561119	0.564141	NA	NA
ENSG00000277421.3	12.1064	0.00011367	0.0567665	0.974335	NA	ZNF280B
ENSG00000277424.4	146.062	0.0018852	0.0544194	0.906966	NA	HMOX2
ENSG00000277429.4	113.786	-0.0137466	0.0548078	0.493965	NA	SERF1B
ENSG00000277454.2	9.68258	0.00231347	0.0568714	0.418955	NA	NA
ENSG00000277457.1	4.52398	0.0016516	0.056867	0.448231	NA	LENG1
ENSG00000277462.2	164.136	0.0241068	0.0578376	0.293499	NA	ZNF670
ENSG00000277564.4	141.174	0.00696845	0.0529997	0.731365	NA	RBFOX2
ENSG00000277571.2	5.8691	0.0020557	0.0567204	0.669459	NA	ELANE
ENSG00000277594.2	18.3673	-0.00181919	0.0566112	0.751216	NA	DDX52
ENSG00000277600.4	16.493	0.0025047	0.0567295	0.621036	NA	CNOT3
ENSG00000277614.1	8.56132	-0.0099537	0.0581532	1.98515e-05	NA	SCG5
ENSG00000277615.4	7.22459	0.000817319	0.0566585	0.870304	NA	CNOT3
ENSG00000277626.1	19.3821	0.00253624	0.056825	0.510257	NA	WNT3
ENSG00000277639.3	22.7042	-0.000845772	0.0565101	0.893342	NA	CHD9NB
ENSG00000277702.1	14.6172	-0.000702168	0.0562798	0.930406	NA	NA
ENSG00000277722.1	35.771	-0.00896545	0.0562753	0.492376	NA	NDUFA3
ENSG00000277734.8	8.04992	0.00152708	0.056655	0.771876	NA	TRAC
ENSG00000277778.4	45.6962	0.0011517	0.05568	0.920844	NA	PGM5P2
ENSG00000277781.2	84.91	-0.732868	0.297146	0.000284478	NA	MROH6
ENSG00000277789.4	10.0268	-0.010049	0.0580872	0.00649674	NA	TMC4
ENSG00000277816.5	9.4272	0.00147065	0.0566055	0.797982	NA	LILRB3
ENSG00000277823.5	5.94222	0.0010888	0.0567552	0.777248	NA	PRH1
ENSG00000277868.4	105.552	-0.0116481	0.0568875	0.386564	NA	CCDC125
ENSG00000277957.1	103.131	-0.0218965	0.0615107	0.0973087	NA	SENP3-EIF4A1
ENSG00000277971.1	4.35644	-2.0059e-05	0.0568622	0.974689	NA	NA
