## Supplementary Table 5 for "Age-related microbiome metabolites alter RNA splicing and chromatin accessibility in the brain" (part 11 of 21)

### Sheet: 3_Citrulline (continued)
GENEID	baseMean	log2FoldChange	lfcSE	pvalue	padj	SYMBOL
ENSG00000278023.7	26.5746	-0.0103181	0.057679	0.197115	NA	RDM1
ENSG00000278062.2	56.7837	-0.000172394	0.0567953	0.950113	NA	ZNF251
ENSG00000278088.5	9.24329	-0.00340949	0.0568203	0.472932	NA	CYP2D7
ENSG00000278091.4	43.7119	-0.012304	0.0578276	0.239289	NA	ZNF85
ENSG00000278220.2	18.4638	-0.00101635	0.0566996	0.82255	NA	CLN8
ENSG00000278224.7	39.5986	-0.0131795	0.0585047	0.120078	NA	PRICKLE4
ENSG00000278257.1	4.52398	0.0016516	0.056867	0.448231	NA	LENG1
ENSG00000278268.2	100.657	-0.00165917	0.0567587	0.68316	NA	MOAP1
ENSG00000278270.4	181.843	0.00672967	0.0537411	0.721294	NA	RPS9
ENSG00000278275.2	41.5889	-0.00654156	0.057097	0.282411	NA	NA
ENSG00000278312.1	12.2499	-0.000178084	0.0568582	0.876764	NA	LENG9
ENSG00000278365.1	35.771	-0.00896545	0.0562753	0.492376	NA	NDUFA3
ENSG00000278384.1	20.0228	0.00139143	0.0564416	0.845992	NA	NA
ENSG00000278426.1	4.52398	0.0016516	0.056867	0.448231	NA	LENG1
ENSG00000278444.1	14.4787	-0.000927857	0.0568813	0.0152884	NA	CDC42EP5
ENSG00000278458.4	199.099	0.00479151	0.0550928	0.744149	NA	KANSL1
ENSG00000278516.1	95.911	-0.000884231	0.0567892	0.781012	NA	LENG1
ENSG00000278530.5	17.2124	0.00290573	0.0568249	0.488137	NA	CHMP1B2P
ENSG00000278545.4	64.1172	0.0071479	0.0574226	0.0710942	NA	MARCHF8
ENSG00000278558.5	31.7112	0.00116691	0.0564517	0.867348	NA	TMEM191B
ENSG00000278603.1	38.5497	-0.0111953	0.057082	0.358197	NA	NA
ENSG00000278608.1	22.7518	-0.00838498	0.0574679	0.166654	NA	MAMDC2
ENSG00000278613.4	50.7791	0.00425652	0.0565688	0.583084	NA	NAIP
ENSG00000278616.1	60.9064	-0.0245889	0.0630574	0.0744373	NA	BEND3P3
ENSG00000278635.1	14.3051	-0.0146178	0.05928	0.0358009	NA	NA
ENSG00000278677.2	15.3796	-0.0119987	0.0583788	0.0717184	NA	H2AC17
ENSG00000278704.1	10.4851	-0.00327569	0.0568207	0.479134	NA	NA
ENSG00000278741.4	103.709	-0.00438195	0.0551541	0.757786	NA	ABR
ENSG00000278742.3	100.393	0.586109	0.287168	0.00136642	NA	LRRC37A
ENSG00000278759.2	202.304	0.0125888	0.0565485	0.4142	NA	TBCD
ENSG00000278760.4	16.6343	-0.0015332	0.0565536	0.804378	NA	CORO7-PAM16
ENSG00000278763.1	16.4795	0.00320924	0.0563638	0.703924	NA	FAM27B
ENSG00000278780.4	18.7252	-0.00172578	0.0568259	0.569122	NA	ZNF430
ENSG00000278787.4	23.0023	0.00137089	0.056392	0.857551	NA	UBR7
ENSG00000278828.2	45.783	0.00555504	0.0561634	0.609118	NA	H3C10
ENSG00000278839.4	78.9358	0.0177385	0.0588716	0.219811	NA	SERF1B
ENSG00000279170.3	194.584	-0.0381872	0.0689425	0.104068	NA	TSTD3
ENSG00000279177.1	17.5453	-0.00717975	0.0568337	0.415308	NA	CTBP2P9
ENSG00000279389.3	5.99603	-0.00250034	0.0567788	0.5692	NA	GARRE1
ENSG00000279413.1	157.617	0.0109634	0.0560095	0.486787	NA	NA
ENSG00000279457.4	111.299	0.00569883	0.055386	0.688022	NA	WASH9P
ENSG00000279566.1	26.8129	-0.0146598	0.0596451	8.98893e-05	NA	ZNF43
ENSG00000279643.3	15.5886	-0.00789474	0.0574201	0.153725	NA	TAMM41
ENSG00000280081.4	30.9076	-0.00986916	0.0570237	0.366082	NA	LINC01667
ENSG00000280330.1	17.5453	-0.00717975	0.0568337	0.415308	NA	CTBP2P10
ENSG00000280479.2	193.827	0.0166392	0.0577041	0.310693	NA	CACFD1
ENSG00000280518.1	11.0471	-0.00133228	0.0568321	0.615593	NA	NA
ENSG00000280521.1	42.01	-0.000703684	0.0548484	0.980278	NA	SDHAP2
ENSG00000280529.2	169.738	-0.00503463	0.0553124	0.71849	NA	TAF4
ENSG00000280537.2	87.0347	-0.00677122	0.0562749	0.548352	NA	NA
ENSG00000280563.1	11.6594	1.52756	0.868655	0.00289386	NA	NXN
ENSG00000280568.2	116.599	-0.00109935	0.0554003	0.929481	NA	ZNF780A
ENSG00000280571.2	86.0125	0.000311796	0.0562851	0.970188	NA	NA
ENSG00000280616.4	186.64	-0.0244839	0.0627122	0.0917854	NA	VPS11
ENSG00000280618.2	29.9654	-0.00942431	0.0571838	0.324446	NA	CYFIP1
ENSG00000280641.2	132.351	-0.001079	0.0546675	0.921524	NA	CDH4
ENSG00000280661.2	13.7971	-0.00905932	0.0577611	0.054037	NA	ZNF660
ENSG00000280670.3	68.0923	0.00717637	0.0562676	0.533546	NA	CCDC163
ENSG00000280680.3	18.5655	0.013036	0.0581733	0.192322	NA	HHAT
ENSG00000280688.1	8.53175	-0.00157454	0.0568789	0.356498	NA	CEP72
ENSG00000280689.3	97.023	0.00915375	0.0556202	0.551754	NA	BORCS5
ENSG00000280807.2	12.8077	0.000278683	0.0565215	0.965728	NA	TUBGCP5
ENSG00000280810.1	28.9206	0.00641451	0.0563278	0.553026	NA	NSFP1
ENSG00000280828.1	68.7052	0.0128441	0.0570448	0.364295	NA	NA
ENSG00000280830.1	16.2479	0.00230433	0.056773	0.598791	NA	ADI1
ENSG00000280893.1	141.422	0.00811367	0.0560817	0.53709	NA	NA
ENSG00000280908.2	14.6787	0.000101521	0.0565639	0.986584	NA	PADI4
ENSG00000280909.1	42.01	-0.000703684	0.0548484	0.980278	NA	SDHAP2
ENSG00000280912.1	42.01	-0.000703684	0.0548484	0.980278	NA	SDHAP2
ENSG00000280962.3	181.561	0.028141	0.0625529	0.162552	NA	DUSP16
ENSG00000280975.3	165.206	-0.0232439	0.0583041	0.278266	NA	CENATAC
ENSG00000281024.3	203.559	0.0272627	0.0576363	0.278225	NA	SURF2
ENSG00000281039.1	15.046	-0.0043751	0.0567156	0.51442	NA	NA
ENSG00000281123.4	4.2775	-0.000124243	0.0568409	0.944497	NA	FCGBP
ENSG00000281178.4	22.1117	5.06288e-06	0.0568269	0.99906	NA	MLXIP
ENSG00000281230.3	22.766	0.00253128	0.0566365	0.669286	NA	SERTAD4
ENSG00000281237.1	42.01	-0.000703684	0.0548484	0.980278	NA	SDHAP2
ENSG00000281244.2	54.3721	-0.0190599	0.0595337	0.187708	NA	ADAMTS13
ENSG00000281245.2	20.532	0.00960498	0.057692	0.141812	NA	STKLD1
ENSG00000281289.2	39.1467	-0.00673377	0.0573176	0.105161	NA	LSS
ENSG00000281300.1	11.6594	1.52756	0.868655	0.00289386	NA	NXN
ENSG00000281306.3	154.473	0.00639417	0.0547286	0.694607	NA	ZNF35
ENSG00000281320.3	78.5674	-0.00029178	0.0544277	0.986392	NA	DYRK1B
ENSG00000281334.1	42.01	-0.000703684	0.0548484	0.980278	NA	SDHAP2
ENSG00000281348.1	16.2397	-0.00602193	0.0572549	0.0740011	NA	NA
ENSG00000281380.1	5.92249	0.00349348	0.0569616	0.229918	NA	NA
ENSG00000281418.1	42.01	-0.000703684	0.0548484	0.980278	NA	SDHAP2
ENSG00000281448.3	26.6971	-0.0119357	0.0581714	0.132697	NA	ZNF502
ENSG00000281484.2	157.687	-0.0247894	0.0614783	0.164144	NA	BTG3
ENSG00000281487.1	40.5775	0.00956474	0.0570712	0.356368	NA	NA
ENSG00000281490.1	184.863	0.0707395	0.0961688	0.054401	NA	CICP14
ENSG00000281518.8	19.2707	-0.0163471	0.0597378	0.0580327	NA	FOXO6
ENSG00000281526.3	32.7978	-0.0104558	0.0577162	0.189341	NA	ZNF546
ENSG00000281601.5	135.502	-0.0160588	0.0589781	0.164628	NA	ZNF780B
ENSG00000281614.3	146.561	0.0237814	0.0600403	0.217455	NA	INPP5D
ENSG00000281618.1	11.3509	0.00189656	0.0568597	0.464965	NA	IFITM10
ENSG00000281626.5	39.477	-0.00826677	0.0565637	0.462518	NA	ZNF852
ENSG00000281661.3	60.245	-0.0102302	0.0563393	0.459647	NA	ZNF501
ENSG00000281687.1	42.01	-0.000703684	0.0548484	0.980278	NA	SDHAP2
ENSG00000281690.2	45.4539	-0.00207228	0.0551595	0.879202	NA	ADAMTS12
ENSG00000281703.1	7.79117	-0.000761881	0.0566919	0.867046	NA	NA
ENSG00000281709.3	145.688	-0.0111229	0.0540949	0.574492	NA	ZNF197
ENSG00000281742.2	80.6345	-0.0250406	0.0639353	0.0372656	NA	MCCC2
ENSG00000281763.2	159.355	0.0195134	0.0590463	0.23318	NA	DHX36
ENSG00000281775.2	5.75659	0.00207343	0.0567658	0.619966	NA	FTCD
ENSG00000281894.3	24.83	0.00401315	0.0565509	0.597131	NA	ZKSCAN7
ENSG00000281896.1	12.6968	-0.00946504	0.0576205	0.170998	NA	NA
ENSG00000281922.1	35.585	0.0124824	0.0575845	0.293065	NA	NA
ENSG00000281931.1	19.7524	0.00196505	0.0563271	0.80988	NA	SCG5
ENSG00000281935.1	20.955	-0.00372584	0.0569154	0.332037	NA	DNAH10
ENSG00000281950.1	28.2928	-0.0183245	0.0603604	0.0717564	NA	SPDYE16
ENSG00000282003.1	78.175	-0.0114097	0.0581884	0.0972074	NA	TUBGCP3
ENSG00000282019.1	152.603	-0.0284034	0.0664745	0.018382	NA	GPI
ENSG00000282051.1	34.1781	-0.00810375	0.0561757	0.524332	NA	NA
ENSG00000282105.1	6.79296	0.00239368	0.0567508	0.60974	NA	RPL41P2
ENSG00000282147.1	29.161	0.0059114	0.0567479	0.463127	NA	FAM20C
ENSG00000282183.2	20.5015	-0.0104277	0.0576123	0.225379	NA	GOLGA2P10
ENSG00000282228.1	84.3076	0.011642	0.0572802	0.330725	NA	PAM16
ENSG00000282269.1	22.3965	-0.0232182	0.0633122	0.0161976	NA	PRR4
ENSG00000282339.1	7.74258	0.00826559	0.0574773	0.151586	NA	NA
ENSG00000282367.1	105.7	-0.0132684	0.0575229	0.300334	NA	PTDSS2
ENSG00000282377.2	13.2059	-0.00143855	0.0566226	0.793903	NA	NA
ENSG00000282379.1	8.60648	-0.000107048	0.0566761	0.981476	NA	DTX2
ENSG00000282416.1	19.0546	0.00412177	0.0565298	0.602458	NA	NA
ENSG00000282509.1	18.9743	-0.00498505	0.0565674	0.545048	NA	ULK4P3
ENSG00000282514.1	107.422	0.0101519	0.0557492	0.517572	NA	NA
ENSG00000282540.2	16.4916	-0.00217382	0.0562219	0.803342	NA	WHAMMP2
ENSG00000282614.1	16.293	0.0110186	0.0576475	0.242109	NA	DND1P1
ENSG00000282641.1	97.8368	-0.00940357	0.0559158	0.520537	NA	NPEPPSP1
ENSG00000282684.1	82.9802	-0.0226053	0.0619264	0.0927611	NA	ZC3H3
ENSG00000282689.1	27.8645	0.00913226	0.0567922	0.414368	NA	ULK4P2
ENSG00000282712.1	31.1705	0.0191224	0.0611998	0.0185401	NA	DEAF1
ENSG00000282733.1	8.69908	-0.000625384	0.0568752	0.0762756	NA	NSFP1
ENSG00000282735.1	18.9233	2.67198e-05	0.0567663	0.995469	NA	GARRE1
ENSG00000282739.1	105.594	0.0156687	0.0559537	0.418023	NA	SLC25A26
ENSG00000282752.1	33.0447	0.00116088	0.0566603	0.82097	NA	CTDP1
ENSG00000282813.1	93.5161	0.0232021	0.0608067	0.175731	NA	ARMC10
ENSG00000282895.2	54.6753	-0.0120474	0.0573079	0.327234	NA	RINL
ENSG00000282899.2	157.418	0.0236933	0.0578306	0.292194	NA	E2F2
ENSG00000282905.2	167.627	0.0348215	0.0622152	0.185895	NA	NFKBIB
ENSG00000282933.4	17.8662	-0.000432421	0.056658	0.928436	NA	RHOXF1P3
ENSG00000282936.2	87.6609	-0.016614	0.0578929	0.289306	NA	NA
ENSG00000282941.3	116.957	-0.00695409	0.0533854	0.725158	NA	TCEA3
ENSG00000282954.2	160.435	0.0125839	0.0526867	0.585527	NA	FBXO17
ENSG00000282988.2	72.6982	-0.000140761	0.0557623	0.988878	NA	NA
ENSG00000283008.4	22.7135	-0.00251531	0.0563451	0.757197	NA	CYP2D7
ENSG00000283018.1	150.843	-0.00889629	0.0542489	0.631474	NA	MRPS12
ENSG00000283056.1	96.2346	0.00540422	0.0551155	0.739587	NA	ZG16B
ENSG00000283070.4	77.4628	0.00629969	0.0558993	0.614082	NA	PRSS30P
ENSG00000283104.3	31.067	-0.00924762	0.0570399	0.358739	NA	SARS2
ENSG00000283128.3	31.3396	0.000671813	0.0558721	0.949267	NA	NA
ENSG00000283149.1	26.9138	-0.000314074	0.0568362	0.872591	NA	NA
ENSG00000283153.2	137.708	-0.0141985	0.0550519	0.475334	NA	FRG1
ENSG00000283196.3	16.1642	-0.0213804	0.0623846	0.0121109	NA	NA
ENSG00000283199.3	13.3499	-0.00308732	0.0567544	0.537632	NA	C13orf46
ENSG00000283201.1	43.1484	0.00348413	0.0556542	0.773252	NA	NA
ENSG00000283208.2	7.1281	0.0056797	0.0570262	0.293644	NA	NA
ENSG00000283228.1	72.1409	-0.00172357	0.056043	0.857881	NA	NA
ENSG00000283236.1	9.08633	0.000899685	0.0565838	0.877809	NA	NA
ENSG00000283239.1	9.7083	-0.000251322	0.0568574	0.837214	NA	KBTBD11-OT1
ENSG00000283284.3	8.10218	-0.000775848	0.0567101	0.858135	NA	CYP2D6
ENSG00000283297.2	9.0143	-0.00306355	0.0567879	0.523246	NA	TEX52
ENSG00000283302.3	13.3499	-0.00308732	0.0567544	0.537632	NA	C13orf46
ENSG00000283312.1	8.28114	-0.000269012	0.056572	0.961971	NA	NA
ENSG00000283321.1	9.56546	-0.00168808	0.0568695	0.420692	NA	NA
ENSG00000283373.4	8.66532	-0.0042275	0.0568845	0.395153	NA	NA
ENSG00000283378.1	10.3209	-0.00414122	0.0567923	0.479682	NA	CNTNAP3C
ENSG00000283426.1	15.0979	-0.0128052	0.0585626	0.0789283	NA	SMBD1P
ENSG00000283427.1	5.61108	-0.00131544	0.0567873	0.701308	NA	NA
ENSG00000283491.1	8.91397	0.00198602	0.0565885	0.746738	NA	NA
ENSG00000283510.2	201.534	-0.010436	0.0557976	0.505294	NA	INO80D
ENSG00000283515.1	106.388	0.00988436	0.0571854	0.336579	NA	NA
ENSG00000283589.4	109.558	-0.0242061	0.0619528	0.103921	NA	GOLGA8N
ENSG00000283597.3	32.9987	0.0364357	0.0738845	0.00771194	NA	FAM169BP
ENSG00000283630.2	137.708	-0.0141985	0.0550519	0.475334	NA	FRG1
ENSG00000283632.4	21.9785	-0.00728254	0.056839	0.413777	NA	EXOC3L2
ENSG00000283649.4	149.492	-0.0188656	0.0577503	0.308781	NA	ZDBF2
ENSG00000283654.3	10.5512	0.0103345	0.0578497	0.135036	NA	CIROP
ENSG00000283761.1	120.471	-0.0075702	0.0566887	0.449227	NA	NA
ENSG00000283765.1	16.4849	0.00380073	0.0569298	0.330586	NA	NA
ENSG00000283781.1	9.1659	-0.00558054	0.0571741	0.115044	NA	TNK1
ENSG00000283809.1	44.9774	-0.0105101	0.0572005	0.332849	NA	NA
ENSG00000283852.4	51.6439	-0.00114089	0.0567757	0.74631	NA	BCAP29
ENSG00000283855.2	28.0138	0.00421753	0.0565212	0.598689	NA	NPIPB4
ENSG00000283883.2	109.377	-0.00238492	0.0564039	0.757339	NA	VPS53
ENSG00000283886.3	50.3363	-0.0340902	0.0701555	0.0361641	NA	NA
ENSG00000283900.1	75.9624	-0.00872338	0.0569783	0.375994	NA	TPTEP2-CSNK1E
ENSG00000283903.2	46.3779	-0.0129039	0.0579423	0.234364	NA	FGF11
ENSG00000283930.1	24.7699	-0.0198621	0.061186	0.0477289	NA	PLD5P1
ENSG00000283977.1	6.3889	0.00125574	0.0568464	0.583428	NA	NA
ENSG00000283984.2	5.21247	0.000734844	0.0568034	0.800743	NA	NA
ENSG00000283985.2	70.3315	0.0163088	0.0567764	0.368857	NA	C17orf97
ENSG00000284017.2	10.0552	0.00701911	0.0571035	0.297206	NA	PLCL2
ENSG00000284057.1	6.39949	0.00280847	0.0569276	0.249611	NA	NA
ENSG00000284060.1	9.91038	0.00302637	0.0566837	0.606362	NA	NA
ENSG00000284103.2	49.1976	-0.00312091	0.055294	0.815811	NA	DUS4L
ENSG00000284130.2	16.2971	-0.000350605	0.0563683	0.961743	NA	TUBA3FP
ENSG00000284218.2	4.79159	0.000314353	0.056845	0.858645	NA	NPIPB5
ENSG00000284227.3	58.4539	-0.0154227	0.0589103	0.150624	NA	DCHS2
ENSG00000284228.2	49.7293	0.0131696	0.0570867	0.360961	NA	TMEM102
ENSG00000284271.1	49.3228	-0.00340448	0.0556981	0.773323	NA	NA
ENSG00000284282.3	163.707	-0.0195449	0.0582893	0.27911	NA	POLR3E
ENSG00000284292.1	41.1392	0.00468341	0.0566653	0.526872	NA	NA
ENSG00000284308.2	29.9773	-0.00464057	0.0565659	0.562216	NA	C2orf81
ENSG00000284320.3	116.105	0.00576656	0.0572587	0.0407826	NA	SHMT1
ENSG00000284337.1	30.2253	0.0189402	0.0604177	0.0933951	NA	NA
ENSG00000284431.1	56.5027	-0.00279208	0.0563413	0.736873	NA	NA
ENSG00000284461.2	13.5976	0.00274016	0.0566907	0.623731	NA	NA
ENSG00000284495.2	135.154	0.000695313	0.0532705	0.931754	NA	MIEF2
ENSG00000284512.1	16.5077	-0.00768823	0.0570676	0.330717	NA	NA
ENSG00000284548.3	161.782	0.0129915	0.0580219	0.225287	NA	METTL9
ENSG00000284554.2	9.60839	0.00106748	0.0568718	0.436409	NA	NA
ENSG00000284630.1	21.282	0.00298059	0.0562217	0.745171	NA	NA
ENSG00000284671.1	13.0168	0.0162194	0.0596601	0.0648878	NA	NA
ENSG00000284691.1	53.1075	0.00765352	0.0561867	0.537017	NA	NA
ENSG00000284753.2	181.903	0.0128686	0.0531083	0.562336	NA	EEF1AKMT4
ENSG00000284773.1	38.4257	-0.00219289	0.0559867	0.828682	NA	NA
ENSG00000284776.1	165.187	0.0260487	0.0602042	0.220102	NA	NA
ENSG00000284814.1	7.85612	0.00275131	0.0568237	0.49016	NA	ADCY4
ENSG00000284816.2	17.9742	0.000565958	0.0562477	0.9462	NA	EPHA1
ENSG00000284820.1	123.141	0.0303568	0.0661529	0.0751559	NA	NA
ENSG00000284841.1	37.0494	0.00549721	0.0559652	0.641019	NA	H2AC25
ENSG00000284845.2	78.4215	-0.018943	0.0595552	0.185073	NA	NA
ENSG00000284850.2	183.098	0.000281245	0.0530866	0.988363	NA	DCP1B
ENSG00000284862.3	89.3088	-0.0125883	0.0574859	0.302993	NA	CCDC39
ENSG00000284874.1	9.95884	0.00367564	0.0569763	0.218801	NA	NA
ENSG00000284896.1	8.99674	0.000969696	0.0567623	0.787899	NA	OR2A5
ENSG00000284922.2	30.274	-0.003408	0.0562133	0.713241	NA	LRTOMT
ENSG00000284925.2	19.4593	-0.00707678	0.0571188	0.293513	NA	GCSAM
ENSG00000284933.2	172.025	-0.0321909	0.0643818	0.14395	NA	ARHGEF5
ENSG00000284944.2	170.023	-0.0232641	0.0559001	0.33892	NA	MED18
ENSG00000284953.2	113.126	-0.0192906	0.0569303	0.342799	NA	CACNA2D4
ENSG00000284956.1	9.54133	-0.00339299	0.0566366	0.603796	NA	NA
ENSG00000284969.1	86.269	0.00490036	0.0561098	0.650156	NA	NA
ENSG00000284976.2	81.8603	0.000141787	0.0567719	0.971259	NA	NA
ENSG00000284989.1	5.14427	-0.00346038	0.056993	0.105819	NA	NA
ENSG00000285000.1	8.61949	-0.000421507	0.0568604	0.71784	NA	NA
ENSG00000285007.2	156.674	-0.0171779	0.0561329	0.389471	NA	REC8
ENSG00000285032.3	17.5441	0.0043695	0.0569075	0.37387	NA	MTMR9
ENSG00000285047.1	15.4671	-0.0116338	0.0581146	0.132732	NA	NA
ENSG00000285053.1	182.283	0.0103822	0.0535213	0.610759	NA	NA
ENSG00000285077.4	95.1444	-0.0235323	0.0629496	0.0461059	NA	ARHGAP11B
ENSG00000285082.3	22.9453	0.00215121	0.0562726	0.80035	NA	NA
ENSG00000285098.2	44.1575	0.0190489	0.0606252	0.0748501	NA	CLDN23
ENSG00000285114.2	20.1653	-0.00513416	0.057069	0.211801	NA	GSDMC
ENSG00000285118.1	9.32678	-0.0036349	0.0566508	0.581543	NA	NA
ENSG00000285119.1	55.0428	0.013824	0.0579209	0.260814	NA	FAM86B3P
ENSG00000285125.1	38.2101	0.00157142	0.0565902	0.790804	NA	NA
ENSG00000285130.2	42.4368	-0.00927884	0.0577179	0.104058	NA	NA
ENSG00000285140.2	44.4387	-0.0103781	0.0562897	0.464367	NA	TSSK4
ENSG00000285160.1	19.546	0.000448988	0.0561347	0.960845	NA	THSD1P1
ENSG00000285193.1	133.524	-0.0192831	0.0587485	0.248789	NA	RABGGTA
ENSG00000285199.1	22.9834	-0.00639843	0.0570348	0.322724	NA	CIDEB
ENSG00000285200.2	73.7939	-0.00130658	0.0537662	0.940443	NA	MDP1
ENSG00000285203.2	105.99	0.0184662	0.0586141	0.254257	NA	LTB4R2
ENSG00000285218.1	19.3963	0.00525219	0.0568277	0.434612	NA	NA
ENSG00000285238.2	50.6414	-0.00429389	0.056962	0.299769	NA	NA
ENSG00000285243.3	94.1556	0.0354658	0.0693328	0.0766829	NA	SLC39A4
ENSG00000285250.2	84.668	0.00783365	0.0548945	0.636691	NA	MSRA
ENSG00000285253.1	84.818	0.0291577	0.06548	0.0748819	NA	NA
ENSG00000285257.1	11.1134	-0.0020858	0.0565576	0.743947	NA	NA
ENSG00000285272.1	12.6799	-0.00411041	0.056748	0.504568	NA	TMEM249
ENSG00000285277.1	171.767	-0.00962825	0.0566842	0.425046	NA	NA
ENSG00000285302.5	90.1819	-0.00700479	0.0558635	0.592355	NA	CHMP4A
ENSG00000285304.1	56.3867	-0.00267314	0.056437	0.724819	NA	NA
ENSG00000285329.1	6.61527	0.000376165	0.0568232	0.874137	NA	NA
ENSG00000285348.2	14.7298	0.00598316	0.0569875	0.337202	NA	TGM1
ENSG00000285350.1	8.46591	-0.000570449	0.0566291	0.912557	NA	NA
ENSG00000285351.2	7.3733	-0.00160839	0.0567318	0.715156	NA	TCAF2P1
ENSG00000285382.1	68.7807	0.00110391	0.0554606	0.930663	NA	NA
ENSG00000285408.1	103.526	0.0102881	0.0568148	0.404116	NA	NA
ENSG00000285416.1	19.4281	0.000426822	0.0562557	0.959601	NA	NA
ENSG00000285417.1	15.1435	-0.00074186	0.0566008	0.89355	NA	NA
ENSG00000285438.2	177.819	0.179816	0.155197	0.00887549	NA	SOX7
ENSG00000285449.1	4.43438	-0.00325972	0.0570033	0.00476336	NA	H2BC26
ENSG00000285451.2	192.05	-0.00683515	0.0531777	0.731263	NA	ADCK5
ENSG00000285456.2	188.47	0.0468172	0.0808648	0.0438959	NA	LTB4R
ENSG00000285458.1	32.7342	-0.0172389	0.0595412	0.128211	NA	NA
ENSG00000285480.2	27.0296	-0.00863006	0.0567058	0.433078	NA	H2BK1
ENSG00000285485.2	17.1899	-0.000491088	0.0563213	0.949244	NA	NFATC4
ENSG00000285493.3	12.3611	-0.0031576	0.0566185	0.627048	NA	NRL
ENSG00000285501.2	22.5735	0.0076395	0.0572851	0.219117	NA	AGBL2
ENSG00000285502.1	41.2859	0.00394794	0.0564096	0.645867	NA	NA
ENSG00000285508.1	60.5125	0.0049083	0.0559392	0.671724	NA	MKKS
ENSG00000285509.1	7.49221	-0.00642604	0.0572245	0.168623	NA	TBCEL-TECTA
ENSG00000285516.2	7.99562	-0.00516139	0.056956	0.341808	NA	NAALAD2
ENSG00000285547.1	7.89117	0.00339495	0.0568833	0.395956	NA	NA
ENSG00000285602.1	13.1845	0.0021606	0.0565002	0.755426	NA	NA
ENSG00000285641.1	143.885	-0.00571143	0.0550743	0.699787	NA	NA
ENSG00000285713.1	9.24136	-0.00766034	0.0573764	0.163898	NA	NA
ENSG00000285749.3	12.7614	-0.000805831	0.0565679	0.890201	NA	NA
ENSG00000285791.1	8.63145	0.00239606	0.0568902	0.347722	NA	NA
ENSG00000285794.1	59.1166	-0.00640833	0.0550787	0.676176	NA	NA
ENSG00000285815.1	10.6913	-0.00367937	0.0568907	0.381228	NA	GET1-SH3BGR
ENSG00000285837.1	15.3976	-0.000652854	0.056362	0.930421	NA	NA
ENSG00000285932.1	25.9402	0.00680908	0.0567797	0.437658	NA	NA
ENSG00000285938.1	19.1334	-0.00977509	0.0576418	0.182466	NA	NA
ENSG00000285942.1	33.2746	-0.000817885	0.0559181	0.935924	NA	NA
ENSG00000285943.1	139.228	0.00552649	0.0544388	0.741984	NA	NA
ENSG00000285991.1	88.0956	-0.0313478	0.068893	0.014368	NA	NA
ENSG00000286053.2	22.2768	-0.00823047	0.0576934	0.00769012	NA	ASDURF
ENSG00000286064.1	39.7806	0.00585445	0.0559397	0.628352	NA	NA
ENSG00000286075.3	180.806	0.0252541	0.0560208	0.321265	NA	SAGSIN1
ENSG00000286088.1	39.6362	-0.00300877	0.0565818	0.653838	NA	NA
ENSG00000286098.1	5.50718	0.0032222	0.0569616	0.187308	NA	NA
ENSG00000286105.2	15.0254	0.00324202	0.0568456	0.453695	NA	TMEM217B
ENSG00000286112.1	77.7397	-0.00468715	0.0563488	0.615814	NA	NA
ENSG00000286132.1	124.671	0.020974	0.0592504	0.235865	NA	NA
ENSG00000286139.2	14.355	-0.000863578	0.056868	0.473445	NA	ARHGAP11B
ENSG00000286156.4	85.8928	-0.00405856	0.05471	0.793527	NA	BMS1P23
ENSG00000286185.1	6.34359	-0.000923154	0.0568514	0.618545	NA	NA
ENSG00000286190.2	183.486	0.00676732	0.0540835	0.715496	NA	NA
ENSG00000286192.1	13.0379	-0.00165382	0.0568507	0.513783	NA	NA
ENSG00000286215.1	21.6312	-0.00299754	0.0566259	0.634574	NA	NA
ENSG00000286219.2	110.688	0.00949681	0.0571312	0.341238	NA	NOTCH2NLC
ENSG00000286235.1	12.4818	0.00471324	0.0569761	0.308455	NA	NA
ENSG00000286237.1	29.4379	0.00585478	0.0569612	0.356248	NA	ARMCX5-GPRASP2
ENSG00000286239.1	17.3829	-0.00480199	0.0570665	0.173295	NA	NA
ENSG00000286264.2	148.539	0.00671123	0.0551375	0.663089	NA	NA
ENSG00000286522.2	12.8637	0.00317459	0.0565789	0.644696	NA	H3C2
ENSG00000286614.1	22.4586	-0.00469594	0.0568367	0.435052	NA	NA
ENSG00000286905.1	122.763	-0.00736398	0.0542809	0.68007	NA	NA
ENSG00000287067.1	16.178	1.0249e-05	0.0563085	0.99883	NA	NA
ENSG00000287080.2	12.1882	-0.00479198	0.0568674	0.40944	NA	H3C3
ENSG00000287542.1	68.0163	-0.0126374	0.0588679	0.00181102	NA	HERC3
ENSG00000287725.2	28.8418	-0.00297733	0.0563998	0.710628	NA	NA
ENSG00000287856.1	112.37	-0.00938768	0.056393	0.451544	NA	NA
ENSG00000287977.1	31.202	-0.00884937	0.0568082	0.408222	NA	NA
ENSG00000288031.1	9.13864	-0.00110939	0.0565343	0.859005	NA	NA
ENSG00000288142.2	10.7937	0.00253831	0.0566583	0.660245	NA	POTEB3
ENSG00000288147.1	3.87289	-0.00165462	0.056894	0.20311	NA	NA
ENSG00000288149.1	10.5135	-0.00194947	0.0565792	0.750892	NA	SYT8
ENSG00000288152.1	19.5063	0.00368527	0.0566293	0.585633	NA	BRME1
ENSG00000288169.1	26.349	0.00312622	0.0563563	0.711027	NA	ACAP1
ENSG00000288175.3	65.3082	0.0034929	0.0568772	0.406892	NA	SYT15B
ENSG00000288195.1	18.0587	0.00319279	0.0566669	0.600304	NA	PODNL1
ENSG00000288196.1	8.82253	-0.00810809	0.0574017	0.18665	NA	BMS1P7
ENSG00000288199.3	43.7736	0.00420034	0.0560773	0.690307	NA	LSP1
ENSG00000288207.2	58.5238	0.00795395	0.0550799	0.622542	NA	WASH3P
ENSG00000288218.1	66.5738	0.012573	0.056851	0.387233	NA	NA
ENSG00000288227.1	26.8322	0.00381068	0.0558775	0.730084	NA	NA
ENSG00000288258.1	23.3973	0.00101142	0.0566919	0.828967	NA	NA
ENSG00000288314.1	19.3666	0.00881358	0.0571065	0.337533	NA	PPIAP46
ENSG00000288360.1	108.319	0.00141342	0.0566468	0.791726	NA	ZSWIM4
ENSG00000288362.1	15.2938	0.00187027	0.0562829	0.822341	NA	CYP11A1
ENSG00000288369.1	54.7259	-0.0186204	0.059762	0.151216	NA	RBP5
ENSG00000288370.1	13.8081	-0.00921954	0.0577289	0.0931803	NA	CTAGE4
ENSG00000288399.2	52.7791	0.0103818	0.0578936	0.122315	NA	KCTD11
ENSG00000288400.2	98.9639	0.0241408	0.0587884	0.263654	NA	EP400P1
ENSG00000288411.1	23.6828	0.00887268	0.0571163	0.333972	NA	SAA1
ENSG00000288422.1	36.1913	0.00439915	0.0561092	0.674099	NA	ARHGEF35
ENSG00000288431.1	21.2436	-0.00690327	0.056803	0.425753	NA	NA
ENSG00000288438.1	22.4295	-0.0035632	0.0565133	0.638519	NA	NA
ENSG00000288456.1	20.458	-0.00482835	0.0568733	0.408921	NA	NA
ENSG00000288478.1	136.227	0.000350299	0.0536373	0.984799	NA	NIPA1
ENSG00000288490.1	15.4466	-0.00276367	0.0564754	0.707599	NA	GALNT9
ENSG00000288525.1	11.1281	-0.00534074	0.0569267	0.371842	NA	NA
ENSG00000288550.3	31.1038	0.000414508	0.0564353	0.953879	NA	NA
ENSG00000288579.1	57.7234	-0.00205518	0.0548495	0.887834	NA	NA
ENSG00000288602.1	31.1017	-0.00331855	0.0560896	0.740613	NA	C8orf44-SGK3
ENSG00000288604.1	7.83175	-0.00255045	0.0566681	0.653649	NA	NA
ENSG00000288620.1	46.5201	0.00430054	0.0558188	0.714975	NA	NA
ENSG00000288622.1	23.086	-0.00210961	0.0569053	0.218298	NA	PDCD6-AHRR
ENSG00000288633.1	77.438	0.0288049	0.0643138	0.110462	NA	NA
ENSG00000288637.1	6.7224	-0.000810541	0.0567566	0.825476	NA	NA
ENSG00000288640.1	27.5766	-0.00254144	0.0568712	0.409406	NA	NA
ENSG00000288649.2	37.707	0.0071252	0.0565071	0.499871	NA	ACTL10
ENSG00000288674.1	67.3009	-0.00312133	0.056105	0.767394	NA	NA
ENSG00000288675.1	33.3993	-0.00928834	0.0572552	0.301842	NA	PANO1
ENSG00000288683.1	69.296	0.0049802	0.0551738	0.730846	NA	NA
ENSG00000288684.1	85.9675	0.00479538	0.056429	0.59616	NA	NA
ENSG00000288695.1	12.6903	-0.0008302	0.0566779	0.860228	NA	NA
ENSG00000288710.1	22.4091	0.0103387	0.0576013	0.228619	NA	NA
ENSG00000288721.1	17.4166	-0.0121022	0.0582175	0.1275	NA	NA
ENSG00000288784.1	25.3458	-0.0103926	0.0577187	0.189583	NA	CTAGE4
ENSG00000288864.1	57.5149	-0.00383945	0.056329	0.66826	NA	ARHGAP11A-SCG5
ENSG00000289027.1	36.6923	0.0023492	0.0566357	0.689421	NA	NA
ENSG00000289281.1	8.92182	0.00364793	0.0568527	0.436123	NA	NA
ENSG00000289346.1	55.1907	0.00748015	0.056172	0.542043	NA	NA
ENSG00000289517.1	39.546	0.00169311	0.0566697	0.745596	NA	NA
ENSG00000289565.1	8.26784	-0.00345222	0.0568532	0.432761	NA	NA
ENSG00000289690.1	23.3868	0.000231305	0.0563318	0.976873	NA	NA
ENSG00000289697.1	49.1458	-0.0130128	0.0586793	0.0612471	NA	NA
ENSG00000289701.1	50.4257	-0.0128436	0.0578721	0.244888	NA	NA
ENSG00000289716.1	46.3226	0.000433841	0.0566095	0.937648	NA	XNDC1N-ZNF705EP-ALG1L9P
ENSG00000289720.1	152.186	-0.00932448	0.0570572	0.355445	NA	NA
ENSG00000289721.1	9.00598	-0.00222578	0.0566168	0.709681	NA	PYDC5
ENSG00000289791.1	11.7299	-0.000329869	0.0568149	0.893857	NA	NA
ENSG00000289809.2	15.568	0.0111573	0.0580283	0.12827	NA	NA
ENSG00000290183.1	80.9467	-0.00109404	0.0568395	NA	NA	NA
ENSG00000290230.1	27.0686	-0.00405489	0.0565212	0.606722	NA	NA
ENSG00000290263.1	25.3676	-0.00038177	0.0566811	0.932975	NA	NA
ENSG00000290315.1	64.3021	-0.0137903	0.0589095	0.0592464	NA	NA
ENSG00000291306.1	181.172	0.0107218	0.0554406	0.528659	NA	NA
ENSG00000291308.1	14.2055	-0.0086378	0.0575331	0.147829	NA	NA
ENSG00000291309.1	12.6441	0.00386022	0.0567546	0.515047	NA	LY6S
ENSG00000291313.1	78.2349	0.000661099	0.0567417	0.868657	NA	NA
ENSG00000291316.1	39.6587	-0.00245965	0.0566822	0.657923	NA	NA
ENSG00000291317.1	170.946	0.00556052	0.0532836	0.782196	NA	TMEM276
ENSG00000291381.1	161.528	-0.050336	0.0782955	0.0736846	NA	ARHGEF19
ENSG00000291382.1	30.1573	0.0117106	0.0579067	0.199396	NA	CPLANE2
ENSG00000291384.1	15.6332	0.00827212	0.0574053	0.1981	NA	NA
ENSG00000291398.1	113.723	0.0090814	0.0541517	0.631885	NA	EIF1AXP1
ENSG00000291403.1	25.6738	-0.000465846	0.0566243	0.927964	NA	CROCCP4
ENSG00000291421.1	80.7935	-0.537021	0.420963	0.00308276	NA	BAHCC1
ENSG00000291431.1	25.7412	-0.00943627	0.057537	0.206309	NA	DUSP8
ENSG00000291470.1	7.0965	-0.000535629	0.0567295	0.8949	NA	PTP4A3
ENSG00000291505.1	20.8243	0.000370718	0.0561465	0.965924	NA	CCDC40
ENSG00000291520.1	17.2004	-0.00719781	0.0570308	0.305657	NA	NXNL2
ENSG00000291523.1	167.045	0.016638	0.0551242	0.442239	NA	RWDD2B
ENSG00000291525.1	60.2481	0.0061444	0.0550994	0.686979	NA	MAP3K7CL
ENSG00000291555.1	34.8309	0.000509736	0.0554639	0.967413	NA	RTP4
ENSG00000291559.1	34.1404	0.00261061	0.0564205	0.734533	NA	MASP1
ENSG00000291581.1	105.807	-0.0179165	0.0566384	0.36232	NA	FAHD2B
ENSG00000291582.1	95.0018	0.0072489	0.0555847	0.612264	NA	ANKRD36
ENSG00000291598.1	44.1086	-0.0179358	0.0595764	0.152461	NA	C2orf92
ENSG00000291600.1	50.3162	-0.00298898	0.0565609	0.661148	NA	ANKRD36B
ENSG00000291625.1	55.5342	-0.0040792	0.056276	0.633525	NA	ZSCAN2
ENSG00000291631.1	185.222	-0.0172884	0.0533866	0.471491	NA	NMB
ENSG00000291637.1	9.68081	0.00918529	0.057556	0.18146	NA	GOLGA6L5P
ENSG00000291642.1	10.6654	0.00401555	0.0566193	0.575634	NA	SCAND2P
ENSG00000291652.1	13.3237	-0.00959954	0.0575973	0.192013	NA	PCDHA4
ENSG00000291669.1	11.7959	-0.00356346	0.0566382	0.590628	NA	PCDHB1
ENSG00000291684.1	9.37246	0.00262208	0.0565449	0.70044	NA	PCDHB16
ENSG00000291692.1	8.11974	0.00158065	0.056571	0.795159	NA	PCDHB13
ENSG00000291693.1	8.56086	-0.00486553	0.0568191	0.444565	NA	PCDHB14
ENSG00000291712.1	129.118	0.0195275	0.0577138	0.309356	NA	RNF135
ENSG00000291721.1	105.271	-0.0392248	0.0719126	0.0704192	NA	EVI2B
ENSG00000291730.1	178.977	-0.0158501	0.0556396	0.427444	NA	TATDN1
ENSG00000291748.1	7.53574	0.0058044	0.0571381	0.198223	NA	COL3A1
ENSG00000291781.1	175.74	0.0191383	0.0582075	0.282194	NA	TTC5
ENSG00000291811.1	9.70343	-0.00760469	0.0572622	0.236042	NA	OR4K17
ENSG00000291873.1	67.9225	-0.0174944	0.0576206	0.315336	NA	GMFG
ENSG00000291917.1	9.73734	-0.00795109	0.0574682	0.123534	NA	GPRC5C
ENSG00000291929.1	9.72113	0.000149783	0.0565273	0.981153	NA	RPL3L
ENSG00000291941.1	30.5095	0.00122171	0.0557371	0.914077	NA	SYNGR3
ENSG00000291946.1	17.5398	0.00134218	0.0562622	0.873733	NA	NPW
ENSG00000291951.1	16.5077	-0.00768823	0.0570676	0.330717	NA	NA
ENSG00000291954.1	12.9901	0.00175628	0.0564759	0.800582	NA	NA
ENSG00000291975.1	181.524	-0.00394405	0.0516049	0.856821	NA	NBPF26
ENSG00000291984.1	12.9395	-0.0033557	0.0565911	0.6251	NA	CASP4LP
ENSG00000292061.1	29.6278	0.000105965	0.0558407	0.992577	NA	VMAC
ENSG00000292084.1	25.6504	-0.00195145	0.0564557	0.784206	NA	PROM2
ENSG00000292095.1	10.1059	-0.000712352	0.056527	0.908937	NA	ANKRD33BP1
ENSG00000292097.1	142.574	-0.00423927	0.0550745	0.734548	NA	METAP1D
ENSG00000292098.1	93.3293	-0.0309254	0.0646266	0.127813	NA	DLX1
ENSG00000292118.1	4.88021	-0.00135202	0.0567608	0.726485	NA	CCDC74B
ENSG00000292149.1	60.8531	-0.00107499	0.0553223	0.93258	NA	TCF7L1
ENSG00000292210.1	116.585	0.0148701	0.0545176	0.483779	NA	PIM2
ENSG00000292214.1	52.462	0.0213045	0.0606614	0.14545	NA	KCND1
ENSG00000292218.1	10.6674	0.00905728	0.0575536	0.172486	NA	MAGIX
ENSG00000292226.1	35.1763	0.0150562	0.0588315	0.150247	NA	NA
ENSG00000292230.1	184.517	0.00157196	0.0531765	0.936071	NA	NA
ENSG00000292231.1	72.4491	0.00539152	0.0561118	0.626991	NA	NA
ENSG00000292233.1	15.7246	0.00338883	0.0568006	0.497638	NA	MROH8
ENSG00000292236.1	113.723	0.0090814	0.0541517	0.631885	NA	NA
ENSG00000292248.1	12.053	0.00119816	0.0567126	0.783372	NA	PKD1L2
ENSG00000292254.1	16.0431	-0.000468401	0.0564773	0.943098	NA	SHANK3
ENSG00000292270.1	25.917	0.0022341	0.056461	0.759414	NA	DHRS4L2
ENSG00000292279.1	166.603	0.00255249	0.0546262	0.870524	NA	CCDC120
ENSG00000292286.1	138.463	-0.00383753	0.0548914	0.796313	NA	NEIL2
ENSG00000292288.1	139.237	0.0101891	0.0571009	0.35095	NA	FAM167A
ENSG00000292296.1	7.11621	-9.09844e-06	0.0568395	0.993988	NA	NA
ENSG00000292297.1	12.4922	-0.00804233	0.0574337	0.155029	NA	RP1L1
ENSG00000292327.1	174.634	0.0262788	0.0627398	0.125808	NA	PPP2R3B
ENSG00000292332.1	39.6104	-0.00206027	0.0554298	0.869373	NA	IL3RA
ENSG00000292333.1	28.7973	-0.0077835	0.0565135	0.4816	NA	P2RY8
ENSG00000292361.1	30.4814	0.0105176	0.0568715	0.392511	NA	CD99P1

### Sheet: 4_LPS
GENEID	baseMean	log2FoldChange	lfcSE	pvalue	padj	SYMBOL
ENSG00000108691.10	2654.39	4.89872	0.123772	0	0	CCL2
ENSG00000118503.18	4854.93	3.24757	0.0828301	0	0	TNFAIP3
ENSG00000125538.12	4556.67	3.80956	0.0846556	0	0	IL1B
ENSG00000163739.5	12778.2	4.19152	0.0885393	0	0	CXCL1
ENSG00000169429.12	19097.1	4.69379	0.0840398	0	0	CXCL8
ENSG00000081041.9	1625.17	3.6076	0.106198	9.3796e-254	2.16575e-250	CXCL2
ENSG00000162692.12	2185.12	3.32657	0.10914	1.61358e-205	3.19351e-202	VCAM1
ENSG00000136244.12	2808.92	4.66935	0.158949	1.89312e-191	3.27841e-188	IL6
ENSG00000023445.17	2595.08	2.92233	0.102404	2.76357e-180	4.25405e-177	BIRC3
ENSG00000164400.6	917.228	4.65869	0.165608	2.52613e-175	3.4997e-172	CSF2
ENSG00000115009.13	1236.08	3.83971	0.138003	1.48882e-171	1.87511e-168	CCL20
ENSG00000128342.5	3927.9	3.13776	0.11344	1.32574e-169	1.53057e-166	LIF
ENSG00000108342.13	1906.24	3.6962	0.137348	1.27138e-160	1.3549e-157	CSF3
ENSG00000163661.4	26803.3	2.89482	0.107737	3.31298e-160	3.27843e-157	PTX3
ENSG00000163734.4	754.976	4.37723	0.173132	2.42909e-142	2.24351e-139	CXCL3
ENSG00000185215.11	2276.86	3.01845	0.124791	1.54146e-130	1.33471e-127	TNFAIP2
ENSG00000163347.6	4129.35	1.88348	0.0786998	6.98835e-128	5.69509e-125	CLDN1
ENSG00000115008.6	662.642	3.77076	0.163716	6.93193e-119	5.33527e-116	IL1A
ENSG00000100906.12	13259.9	1.9441	0.0861981	7.25875e-114	5.29277e-111	NFKBIA
ENSG00000123610.5	623.032	3.55422	0.15997	1.64294e-110	1.13807e-107	TNFAIP6
ENSG00000124875.10	1191.65	2.67941	0.124244	2.25976e-104	1.4908e-101	CXCL6
ENSG00000291237.1	45969.9	1.49799	0.0708472	1.74986e-100	1.10193e-97	SOD2
ENSG00000163874.11	1744.76	2.20213	0.108974	3.67097e-92	2.2112e-89	ZC3H12A
ENSG00000134070.5	1867.08	2.07107	0.105983	2.36303e-86	1.36406e-83	IRAK2
ENSG00000090339.9	14795.5	1.49034	0.0776235	2.33196e-83	1.29228e-80	ICAM1
ENSG00000162407.9	1245.28	1.91247	0.106327	1.20782e-73	6.43582e-71	PLPP3
ENSG00000056558.11	1123.21	2.61141	0.14895	5.49496e-70	2.81952e-67	TRAF1
ENSG00000227231.3	1740.68	1.78242	0.1043	9.64732e-67	4.31142e-64	IER3
ENSG00000230128.3	1740.68	1.78242	0.1043	9.64732e-67	4.31142e-64	IER3
ENSG00000235030.3	1740.68	1.78242	0.1043	9.64732e-67	4.31142e-64	IER3
ENSG00000237155.3	1740.68	1.78242	0.1043	9.64732e-67	4.31142e-64	IER3
ENSG00000134954.14	5924.73	1.15017	0.0691704	2.91474e-63	1.2619e-60	ETS1
ENSG00000109320.14	4025.58	1.26836	0.0781913	2.42719e-60	1.01898e-57	NFKB1
ENSG00000010818.11	1823.83	2.07853	0.130273	1.49835e-58	6.10533e-56	HIVEP2
ENSG00000163545.11	970.829	2.04972	0.130344	5.73643e-57	2.27064e-54	NUAK2
ENSG00000144802.11	1974.62	2.20153	0.142412	2.97573e-55	1.14516e-52	NFKBIZ
ENSG00000124145.6	18716.4	1.30012	0.087204	1.76907e-51	6.62398e-49	SDC4
ENSG00000146457.16	5832.26	1.12956	0.0759395	3.13126e-51	1.14159e-48	WTAP
ENSG00000115963.14	4297.61	1.43943	0.0976442	1.88991e-50	6.71356e-48	RND3
ENSG00000145779.8	1353.76	1.67859	0.116067	1.10685e-48	3.83359e-46	TNFAIP8
ENSG00000125347.15	3118.18	1.61919	0.112957	7.19913e-48	2.4326e-45	IRF1
ENSG00000145901.16	9787.42	1.43025	0.100173	9.13407e-48	3.01294e-45	TNIP1
ENSG00000184371.14	6642.7	1.63475	0.114463	1.61199e-47	5.19361e-45	CSF1
ENSG00000157557.13	5173.92	1.03606	0.0737743	5.83132e-46	1.83607e-43	ETS2
ENSG00000141682.12	3651.6	1.22298	0.0874034	1.08026e-45	3.32577e-43	PMAIP1
ENSG00000221869.5	5830.62	1.58758	0.113509	1.11725e-45	3.36486e-43	CEBPD
ENSG00000120337.10	239.075	3.47094	0.251229	1.07456e-44	3.16745e-42	TNFSF18
ENSG00000187479.9	925.919	2.03227	0.14799	3.76338e-44	1.0862e-41	C11orf96
ENSG00000145365.12	1180.64	1.48328	0.108123	4.57852e-44	1.29451e-41	TIFA
ENSG00000173334.4	1353.77	1.37985	0.10225	1.02038e-42	2.82726e-40	TRIB1
ENSG00000169242.12	1113.11	1.95639	0.146297	5.54968e-42	1.50755e-39	EFNA1
ENSG00000146278.11	1242.9	1.32243	0.10124	3.39983e-40	9.05792e-38	PNRC1
ENSG00000104312.8	1576.57	1.43656	0.110574	7.39471e-40	1.93295e-37	RIPK2
ENSG00000105835.13	14736.1	1.15509	0.0901613	8.70639e-39	2.23367e-36	NAMPT
ENSG00000138685.18	4755.21	1.17943	0.0930569	5.14436e-38	1.29582e-35	FGF2
ENSG00000100647.8	3203.66	1.16473	0.0950323	1.11759e-35	2.76484e-33	SUSD6
ENSG00000119917.15	4903.17	1.30258	0.107651	6.75085e-35	1.64081e-32	IFIT3
ENSG00000123689.6	14154.8	1.57849	0.13117	1.354e-34	3.2342e-32	G0S2
ENSG00000136826.15	1630.35	1.11199	0.0929816	3.84692e-34	9.0331e-32	KLF4
ENSG00000168389.18	831.76	1.41179	0.118898	9.9054e-34	2.28716e-31	MFSD2A
ENSG00000006210.7	172.371	3.57189	0.30234	1.71254e-33	3.88943e-31	CX3CL1
ENSG00000150630.4	1777.93	1.03602	0.0879528	3.39767e-33	7.47163e-31	VEGFC
ENSG00000169245.6	179.748	3.57603	0.305028	3.34409e-33	7.47163e-31	CXCL10
ENSG00000163735.7	605.392	1.40538	0.120816	1.65404e-32	3.58049e-30	CXCL5
ENSG00000135919.14	1099.37	1.37921	0.120852	2.03109e-31	4.32904e-29	SERPINE2
ENSG00000131979.20	1872.14	1.39062	0.12272	5.39723e-31	1.13293e-28	GCH1
ENSG00000132510.11	1124.67	1.24881	0.115045	1.15061e-28	2.37919e-26	KDM6B
ENSG00000124882.4	911.443	1.38425	0.128762	3.56422e-28	7.26157e-26	EREG
ENSG00000113916.18	1587.5	1.43425	0.134897	1.24159e-27	2.4929e-25	BCL6
ENSG00000077150.21	3631.22	1.33667	0.126819	3.80016e-27	7.52106e-25	NFKB2
ENSG00000117228.11	4978.14	0.814474	0.0787089	3.25218e-26	6.34587e-24	GBP1
ENSG00000164736.6	229.97	2.01945	0.196992	5.94232e-26	1.1434e-23	SOX17
ENSG00000073756.13	191.676	3.27164	0.32561	2.45206e-25	4.65354e-23	PTGS2
ENSG00000108551.5	378.482	1.54574	0.154191	6.48142e-25	1.21343e-22	RASD1
ENSG00000119922.11	3971.64	1.542	0.155148	1.57923e-24	2.91715e-22	IFIT2
ENSG00000107968.10	636.87	1.25977	0.128267	5.33324e-24	9.72193e-22	MAP3K8
ENSG00000137462.9	533.878	1.54363	0.157522	6.27632e-24	1.12925e-21	TLR2
ENSG00000122641.11	722.318	1.2309	0.125583	6.91668e-24	1.22851e-21	INHBA
ENSG00000146232.17	921.132	1.35269	0.138132	7.01248e-24	1.22976e-21	NFKBIE
ENSG00000007908.16	74.0083	4.57227	0.466167	1.88596e-23	3.26602e-21	SELE
ENSG00000153721.19	896.489	1.22792	0.127524	3.70106e-23	6.33018e-21	CNKSR3
ENSG00000277443.3	3674.79	0.741089	0.0773252	8.37005e-23	1.41413e-20	MARCKS
ENSG00000069399.15	1093.19	1.37826	0.144826	1.05763e-22	1.76536e-20	BCL3
ENSG00000167034.10	291.383	1.76871	0.18666	1.46394e-22	2.41446e-20	NKX3-1
ENSG00000149289.11	2008.6	1.31371	0.141085	7.48527e-22	1.22001e-19	ZC3H12C
ENSG00000137393.10	1162.27	1.18708	0.127717	7.79884e-22	1.25634e-19	RNF144B
ENSG00000148154.10	6864.18	0.803721	0.0870729	2.15401e-21	3.43008e-19	UGCG
ENSG00000225840.2	41069.6	-1.52141	0.166596	3.61346e-21	5.68874e-19	NA
ENSG00000184588.18	1287.58	1.2382	0.135897	4.79064e-21	7.45724e-19	PDE4B
ENSG00000166920.13	2060.49	1.0995	0.120911	6.2046e-21	9.55095e-19	C15orf48
ENSG00000131459.13	3397.54	0.667339	0.0753535	8.01535e-20	1.22027e-17	GFPT2
ENSG00000105939.14	3438.23	0.837981	0.0950923	9.39154e-20	1.41424e-17	ZC3HAV1
ENSG00000151014.6	505.377	1.25856	0.143631	1.11382e-19	1.65923e-17	NOCT
ENSG00000168386.19	1427.73	1.14586	0.131305	1.69845e-19	2.50323e-17	FILIP1L
ENSG00000110330.10	2651.14	0.768198	0.0884958	3.29411e-19	4.80386e-17	BIRC2
ENSG00000145632.15	1982.75	0.906037	0.107309	2.29533e-18	3.31244e-16	PLK2
ENSG00000101670.12	1345.97	1.34352	0.161275	4.46578e-18	6.37824e-16	LIPG
ENSG00000160223.18	365.115	1.83324	0.221565	7.30706e-18	1.03298e-15	ICOSLG
ENSG00000157654.19	10511.9	0.777619	0.0938457	7.51615e-18	1.05181e-15	PALM2AKAP2
ENSG00000110911.17	1855.87	0.870414	0.105074	8.76035e-18	1.21366e-15	SLC11A2
ENSG00000113580.15	3764.05	0.751844	0.0908248	1.05233e-17	1.43388e-15	NR3C1
ENSG00000158470.5	4664.95	0.613234	0.0738196	1.05569e-17	1.43388e-15	B4GALT5
ENSG00000091527.17	11817.3	0.581133	0.0708685	2.72303e-17	3.66261e-15	CDV3
ENSG00000138675.17	2266.39	1.25887	0.155585	3.48364e-17	4.64061e-15	FGF5
ENSG00000139289.15	7423.68	0.53051	0.0648293	4.00179e-17	5.28008e-15	PHLDA1
ENSG00000162645.13	1198.92	0.830437	0.103672	8.76247e-17	1.14524e-14	GBP2
ENSG00000105371.10	112.386	2.72684	0.346081	1.64132e-16	2.12513e-14	ICAM4
ENSG00000111912.20	1509.78	0.961085	0.122786	3.39898e-16	4.36013e-14	NCOA7
ENSG00000196878.15	5613.12	0.667203	0.0862092	9.5977e-16	1.21988e-13	LAMB3
ENSG00000104321.11	277.223	2.12288	0.278607	1.25881e-15	1.58542e-13	TRPA1
ENSG00000136997.22	6222.8	0.557704	0.0721923	1.32569e-15	1.6546e-13	MYC
ENSG00000171223.6	4192.82	1.0833	0.141811	1.39535e-15	1.71072e-13	JUNB
ENSG00000243649.10	5274.86	0.689308	0.089571	1.38778e-15	1.71072e-13	CFB
ENSG00000100234.12	9909.35	0.631109	0.0821308	1.56511e-15	1.90202e-13	TIMP3
ENSG00000107201.11	3362.34	0.775893	0.101766	1.98683e-15	2.39353e-13	RIGI
ENSG00000086062.13	5897.36	0.532098	0.0703617	5.04031e-15	6.0197e-13	B4GALT1
ENSG00000075426.12	6201.9	0.773323	0.103436	6.16322e-15	7.29788e-13	FOSL2
ENSG00000168310.12	1257.28	0.750439	0.100502	6.87307e-15	8.06945e-13	IRF2
ENSG00000185338.7	159.676	1.86619	0.253939	1.01961e-14	1.18704e-12	SOCS1
ENSG00000108688.11	48.7858	3.63278	0.492097	1.58663e-14	1.83177e-12	CCL7
ENSG00000159167.12	10246.6	0.787794	0.10844	2.02222e-14	2.31536e-12	STC1
ENSG00000221963.6	1890.11	0.688722	0.0941209	2.27942e-14	2.58845e-12	APOL6
ENSG00000211445.13	1681.85	0.780727	0.107053	2.42156e-14	2.72751e-12	GPX3
ENSG00000167207.15	151.845	2.21426	0.309358	2.44833e-14	2.73541e-12	NOD2
ENSG00000166949.17	6348.73	0.781208	0.107974	3.73292e-14	4.13727e-12	SMAD3
ENSG00000120158.12	1750.4	0.638025	0.088576	5.82769e-14	6.40769e-12	RCL1
ENSG00000083799.18	1768.73	0.795304	0.111454	7.41461e-14	8.08835e-12	CYLD
ENSG00000133639.6	1583.37	0.698162	0.0976094	7.57876e-14	8.20283e-12	BTG1
ENSG00000143067.5	1223.5	0.720075	0.101058	8.90659e-14	9.56526e-12	ZNF697
ENSG00000171236.10	674.425	0.871125	0.124127	1.59777e-13	1.70273e-11	LRG1
ENSG00000163082.10	115.736	2.27281	0.329024	2.29176e-13	2.42367e-11	SGPP2
ENSG00000104635.15	3092.75	0.604719	0.0863133	2.59181e-13	2.72022e-11	SLC39A14
ENSG00000115594.12	2360.45	0.650726	0.0934487	3.22731e-13	3.36174e-11	IL1R1
ENSG00000078081.8	2412.26	0.580373	0.0835186	4.07257e-13	4.21055e-11	LAMP3
ENSG00000159128.16	2818.4	0.629583	0.0911352	4.9162e-13	5.04511e-11	IFNGR2
ENSG00000130066.17	3156.54	0.533577	0.0769524	5.0956e-13	5.12318e-11	SAT1
ENSG00000160326.14	561.998	1.26196	0.185006	5.14019e-13	5.12318e-11	SLC2A6
ENSG00000229644.6	308.637	1.32075	0.193529	5.11934e-13	5.12318e-11	NAMPTP1
ENSG00000281165.3	561.998	1.26196	0.185006	5.14019e-13	5.12318e-11	SLC2A6
ENSG00000184557.4	1861.96	0.815749	0.119327	6.26954e-13	6.20416e-11	SOCS3
ENSG00000114861.24	1732.7	0.68055	0.099283	6.50727e-13	6.39374e-11	FOXP1
ENSG00000100219.17	4299.89	0.586603	0.0857844	8.7641e-13	8.55055e-11	XBP1
ENSG00000120217.14	2561.81	0.656199	0.0965551	9.52066e-13	9.22372e-11	CD274
ENSG00000177426.22	1251.1	0.668486	0.0985707	1.10575e-12	1.06383e-10	TGIF1
ENSG00000131669.10	3742.95	0.823414	0.122085	1.23254e-12	1.17763e-10	NINJ1
ENSG00000205502.4	202.517	1.7896	0.268381	1.31124e-12	1.24424e-10	C2CD4B
ENSG00000124201.15	4683.55	0.600677	0.0891347	1.80983e-12	1.70568e-10	ZNFX1
ENSG00000067082.15	5037.21	0.788256	0.119158	2.82712e-12	2.64642e-10	KLF6
ENSG00000136048.14	2146.1	0.54089	0.08166	4.26217e-12	3.96296e-10	DRAM1
ENSG00000049759.20	3244.97	0.683987	0.104126	4.58222e-12	4.23214e-10	NEDD4L
ENSG00000111817.19	1376.94	0.700274	0.107245	5.73493e-12	5.2617e-10	DSE
ENSG00000102794.11	60.7511	4.19132	0.656785	6.2225e-12	5.67148e-10	ACOD1
ENSG00000181634.8	68.0392	2.42164	0.381617	1.06816e-11	9.67212e-10	TNFSF15
ENSG00000064932.16	4126.3	0.51645	0.0804451	1.79758e-11	1.61712e-09	SBNO2
ENSG00000031081.11	2252.38	0.79539	0.125597	1.84612e-11	1.65007e-09	ARHGAP31
ENSG00000173846.13	2149.54	0.681179	0.107285	1.97105e-11	1.75045e-09	PLK3
ENSG00000003989.18	2233.65	0.787022	0.124725	2.17426e-11	1.91861e-09	SLC7A2
ENSG00000026508.21	5995.89	0.674686	0.106674	2.31368e-11	2.02872e-09	CD44
ENSG00000155090.15	2762.25	0.589862	0.0929687	2.40874e-11	2.09878e-09	KLF10
ENSG00000135604.11	679.673	0.875733	0.140982	3.61609e-11	3.13108e-09	STX11
ENSG00000134107.5	2559.85	0.592101	0.0951614	5.18836e-11	4.43701e-09	BHLHE40
ENSG00000163513.19	10830.7	0.432004	0.0685267	5.1639e-11	4.43701e-09	TGFBR2
ENSG00000050344.9	2668.7	0.517836	0.0830518	5.81908e-11	4.94586e-09	NFE2L3
ENSG00000197249.14	2344.36	0.732213	0.118797	5.91647e-11	4.99797e-09	SERPINA1
ENSG00000105825.14	1549.4	0.689514	0.113488	1.08875e-10	9.14155e-09	TFPI2
ENSG00000167528.13	195.232	-1.49213	0.250457	1.2324e-10	1.02853e-08	ZNF641
ENSG00000028277.22	391.047	1.06119	0.181575	2.88025e-10	2.3894e-08	POU2F2
ENSG00000172216.6	7115.35	0.663725	0.112299	3.1173e-10	2.57066e-08	CEBPB
ENSG00000288360.1	263.649	1.70967	0.294793	3.19429e-10	2.61856e-08	ZSWIM4
ENSG00000168685.15	316.79	1.17123	0.202707	3.99212e-10	3.25335e-08	IL7R
ENSG00000171621.14	1182.94	0.755095	0.129307	4.18201e-10	3.38816e-08	SPSB1
ENSG00000106546.14	3892.54	0.816896	0.140832	4.89589e-10	3.94347e-08	AHR
ENSG00000257390.5	47.5524	3.26038	0.57312	5.47813e-10	4.38694e-08	NA
ENSG00000122729.19	7130.77	0.414484	0.0698767	6.00463e-10	4.78093e-08	ACO1
ENSG00000104856.15	1153.24	0.744885	0.129664	7.45975e-10	5.90556e-08	RELB
ENSG00000176597.12	3121.15	0.570744	0.0988701	8.13234e-10	6.40144e-08	B3GNT5
ENSG00000120137.7	2583.9	0.601499	0.104694	9.36963e-10	7.33372e-08	PANK3
ENSG00000119630.14	849.536	-0.798854	0.140915	1.05215e-09	8.18904e-08	PGF
ENSG00000152518.8	5274.51	0.429237	0.0739604	1.12277e-09	8.68984e-08	ZFP36L2
ENSG00000027697.16	2813.72	0.464829	0.0805004	1.17213e-09	9.02151e-08	IFNGR1
ENSG00000100644.17	13224.9	0.511396	0.0892811	1.32785e-09	1.01635e-07	HIF1A
ENSG00000159200.18	1542.38	0.542644	0.0952282	1.44051e-09	1.09653e-07	RCAN1
ENSG00000125730.18	8443.33	0.458511	0.0807258	2.06085e-09	1.56017e-07	C3
ENSG00000140379.9	50.5742	2.70486	0.496156	2.07927e-09	1.56556e-07	BCL2A1
ENSG00000166979.13	473.994	0.814903	0.146845	2.1086e-09	1.57905e-07	EVA1C
ENSG00000185650.10	4296.01	0.427298	0.0752156	2.30037e-09	1.71341e-07	ZFP36L1
ENSG00000127955.17	2284.15	0.6113	0.110599	3.3029e-09	2.44697e-07	GNAI1
ENSG00000139318.8	1998.74	0.52697	0.0958918	4.77397e-09	3.51801e-07	DUSP6
ENSG00000131435.13	3093.23	0.494107	0.0898283	5.11606e-09	3.75015e-07	PDLIM4
ENSG00000136052.10	528.17	0.777412	0.144688	5.78522e-09	4.21834e-07	SLC41A2
ENSG00000106366.9	58284.9	0.361307	0.064892	6.23463e-09	4.52223e-07	SERPINE1
ENSG00000003402.21	2302.03	0.719757	0.133987	6.31032e-09	4.55329e-07	CFLAR
ENSG00000136114.17	1053.22	0.53934	0.100869	1.04686e-08	7.51464e-07	THSD1
ENSG00000189067.14	1290.88	0.608337	0.114709	1.13771e-08	8.12468e-07	LITAF
ENSG00000185745.10	4885.81	0.643707	0.121887	1.18715e-08	8.43428e-07	IFIT1
ENSG00000157514.18	1099.6	-0.530794	0.100332	1.45103e-08	1.02564e-06	TSC22D3
ENSG00000117525.14	830.332	0.655305	0.125131	1.4961e-08	1.05213e-06	F3
ENSG00000115267.10	1862.52	0.591616	0.112557	1.57514e-08	1.10212e-06	IFIH1
ENSG00000265808.4	6625.59	0.42725	0.0801007	1.63396e-08	1.13753e-06	SEC22B
ENSG00000088826.18	1119.29	0.684169	0.131574	1.73686e-08	1.20184e-06	SMOX
ENSG00000164164.17	3527.96	0.654656	0.125705	1.74369e-08	1.20184e-06	OTUD4
ENSG00000116044.17	4231.13	0.55603	0.106175	1.84446e-08	1.26501e-06	NFE2L2
ENSG00000163660.12	3299.93	0.538707	0.103186	2.04028e-08	1.39241e-06	CCNL1
ENSG00000251705.1	386.254	-0.967739	0.189917	2.12876e-08	1.44568e-06	RNA5-8SP6
ENSG00000198121.15	1620.02	0.449036	0.0854241	2.29029e-08	1.54779e-06	LPAR1
ENSG00000241253.8	50.6075	2.01933	0.403948	2.81181e-08	1.89101e-06	CFB
ENSG00000116514.17	979.957	0.6435	0.126077	3.04093e-08	2.03522e-06	RNF19B
ENSG00000152229.18	587.823	0.891053	0.177508	3.3582e-08	2.23676e-06	PSTPIP2
ENSG00000196639.7	1640.89	0.530479	0.103784	3.82584e-08	2.53604e-06	HRH1
ENSG00000112149.10	124.2	1.3117	0.265274	4.20012e-08	2.77088e-06	CD83
ENSG00000137965.11	4197.5	0.438294	0.085366	4.56665e-08	2.9984e-06	IFI44
ENSG00000128016.7	383.033	0.821985	0.165534	4.70896e-08	3.07726e-06	ZFP36
ENSG00000113070.8	1779.58	0.470108	0.0920885	4.78276e-08	3.11081e-06	HBEGF
ENSG00000170525.21	2454.14	0.556192	0.110004	4.86335e-08	3.14845e-06	PFKFB3
ENSG00000165030.4	924.518	0.591516	0.118124	5.61327e-08	3.61704e-06	NFIL3
ENSG00000178188.16	1384.51	-0.584323	0.117057	6.02177e-08	3.86229e-06	SH2B1
ENSG00000170542.6	2463.25	0.539494	0.107851	6.44534e-08	4.11492e-06	SERPINB9
ENSG00000104219.13	822.559	0.687492	0.139165	6.63391e-08	4.21588e-06	ZDHHC2
ENSG00000153823.19	1269.33	0.553084	0.11109	7.18378e-08	4.54448e-06	PID1
ENSG00000263238.1	175.714	2.01336	0.418897	7.33169e-08	4.61696e-06	CTSO
ENSG00000139926.16	5417.68	0.55485	0.11197	8.09715e-08	5.07593e-06	FRMD6
ENSG00000167996.16	54670.7	0.378624	0.0747794	8.69621e-08	5.4269e-06	FTH1
ENSG00000135723.14	1977.91	-0.502604	0.101531	9.45334e-08	5.87294e-06	FHOD1
ENSG00000173918.15	1764.09	0.780486	0.16137	9.59494e-08	5.9343e-06	C1QTNF1
ENSG00000115919.15	544.533	0.656045	0.134901	1.01094e-07	6.22472e-06	KYNU
ENSG00000119900.9	2867.75	0.612684	0.125934	1.11817e-07	6.85451e-06	OGFRL1
ENSG00000165732.14	11803.7	0.443428	0.0898003	1.24633e-07	7.60648e-06	DDX21
ENSG00000154640.15	2412.86	0.515013	0.105553	1.31914e-07	8.01553e-06	BTG3
ENSG00000092969.12	1636.67	0.744142	0.155846	1.37702e-07	8.33066e-06	TGFB2
ENSG00000110218.9	1663.61	0.464496	0.0958686	1.83535e-07	1.10552e-05	PANX1
ENSG00000059728.11	345.133	0.757001	0.161389	2.04203e-07	1.22469e-05	MXD1
ENSG00000134339.9	337.553	0.9192	0.2005	2.79604e-07	1.66967e-05	SAA2
ENSG00000164181.14	28.9366	2.88745	0.641813	3.01102e-07	1.79033e-05	ELOVL7
ENSG00000288658.2	23.1445	3.43451	0.754986	3.24816e-07	1.92308e-05	NA
ENSG00000068366.21	4843.39	0.491794	0.104465	3.27725e-07	1.92386e-05	ACSL4
ENSG00000086061.16	8848.64	0.332678	0.0686613	3.26503e-07	1.92386e-05	DNAJA1
ENSG00000162772.18	638.861	0.736609	0.160705	3.48519e-07	2.03729e-05	ATF3
ENSG00000163840.10	3977.22	0.437412	0.0926219	3.69474e-07	2.15071e-05	DTX3L
ENSG00000173744.18	4401.81	0.403673	0.085042	3.83326e-07	2.222e-05	AGFG1
ENSG00000133069.17	176.054	1.40158	0.315447	4.21028e-07	2.43038e-05	TMCC2
ENSG00000172071.15	841.803	0.503727	0.108709	4.54876e-07	2.61488e-05	EIF2AK3
ENSG00000117226.12	262.366	1.14689	0.25895	4.84569e-07	2.77406e-05	GBP3
ENSG00000234616.9	2028.23	-0.474471	0.102613	5.16984e-07	2.94745e-05	JRK
ENSG00000090376.11	1068.01	0.726188	0.161481	5.30898e-07	3.00207e-05	IRAK3
ENSG00000170004.19	3135.33	-0.404171	0.0864439	5.29542e-07	3.00207e-05	CHD3
ENSG00000075420.13	3808.39	0.4457	0.0961344	5.47769e-07	3.08488e-05	FNDC3B
ENSG00000159579.14	1045.76	0.51643	0.112859	5.74155e-07	3.22038e-05	RSPRY1
ENSG00000185022.12	1610.07	0.546783	0.120539	6.37606e-07	3.56185e-05	MAFF
ENSG00000122068.13	3404.77	0.442981	0.0965183	6.87977e-07	3.82781e-05	FYTTD1
ENSG00000138448.13	4820.55	0.461031	0.100791	6.9581e-07	3.8559e-05	ITGAV
ENSG00000112308.14	6253	0.417772	0.091039	7.59505e-07	4.19211e-05	C6orf62
ENSG00000197442.11	2280.51	0.497092	0.10986	7.75884e-07	4.24866e-05	MAP3K5
ENSG00000198355.5	1997.01	0.598929	0.134107	7.75432e-07	4.24866e-05	PIM3
ENSG00000174791.11	992.752	-0.598459	0.134578	8.30618e-07	4.53047e-05	RIN1
ENSG00000285438.2	302.653	0.792037	0.180947	8.42167e-07	4.57544e-05	SOX7
ENSG00000099991.18	2809.51	-0.506505	0.112746	8.60979e-07	4.65937e-05	CABIN1
ENSG00000118263.16	1079.63	0.526909	0.117609	8.69205e-07	4.68559e-05	KLF7
ENSG00000105974.13	8483.17	0.345034	0.0746581	9.14767e-07	4.91209e-05	CAV1
ENSG00000109321.11	1371.99	0.44443	0.0985401	9.9789e-07	5.33775e-05	AREG
ENSG00000128641.19	2995.17	0.466366	0.10397	1.02705e-06	5.47259e-05	MYO1B
ENSG00000117597.18	1722.42	0.436765	0.0971386	1.08918e-06	5.78141e-05	UTP25
ENSG00000050405.14	4723.33	0.350038	0.0764251	1.09855e-06	5.80888e-05	LIMA1
ENSG00000156273.16	1650.03	0.646627	0.148848	1.21727e-06	6.41216e-05	BACH1
ENSG00000263528.8	936.904	0.554752	0.126858	1.3111e-06	6.88029e-05	IKBKE
ENSG00000184470.21	1517.84	-0.544608	0.12447	1.32448e-06	6.92426e-05	TXNRD2
ENSG00000062716.13	5998.21	0.387342	0.0865077	1.42481e-06	7.42081e-05	VMP1
ENSG00000110047.18	5677.42	0.488304	0.112286	1.48334e-06	7.69668e-05	EHD1
ENSG00000137959.17	5244.66	0.374969	0.0836194	1.50816e-06	7.7963e-05	IFI44L
ENSG00000213626.13	216.293	-0.975545	0.23241	1.53351e-06	7.89788e-05	LBH
ENSG00000186834.4	1701.38	-0.429103	0.0972449	1.6307e-06	8.36731e-05	HEXIM1
ENSG00000171940.14	1128.7	0.551823	0.127587	1.6453e-06	8.41107e-05	ZNF217
ENSG00000115652.15	1371.28	0.460378	0.105045	1.68739e-06	8.59451e-05	UXS1
ENSG00000163975.14	2870.79	-0.513857	0.118452	1.70041e-06	8.62909e-05	MELTF
ENSG00000133026.14	2968.15	-0.598942	0.139846	1.72065e-06	8.69996e-05	MYH10
ENSG00000164305.20	3213.51	0.418229	0.0949027	1.78195e-06	8.97714e-05	CASP3
ENSG00000120889.13	4734.12	0.337427	0.07524	1.81684e-06	9.11977e-05	TNFRSF10B
ENSG00000239754.9	1532.21	0.459591	0.105818	2.01635e-06	0.000100846	CFB
ENSG00000010295.20	811.255	-0.669683	0.159449	2.16723e-06	0.000108003	IFFO1
ENSG00000173281.5	739.294	0.624655	0.147892	2.19828e-06	0.000109158	PPP1R3B
ENSG00000109790.18	2327.15	0.436701	0.100826	2.33042e-06	0.000115306	KLHL5
ENSG00000147454.14	1533.03	0.540172	0.127456	2.50528e-06	0.000123517	SLC25A37
ENSG00000138166.6	9366.51	0.313716	0.0706794	2.52585e-06	0.000124089	DUSP5
ENSG00000278211.4	567.408	0.535657	0.126431	2.55719e-06	0.000125185	TRIM69
ENSG00000054598.9	59.6392	1.81559	0.455134	2.7131e-06	0.00013235	FOXC1
ENSG00000196954.14	2708.66	0.327437	0.0746764	3.04513e-06	0.000148025	CASP4
ENSG00000065911.13	5204.01	0.348273	0.0801149	3.22421e-06	0.000156183	MTHFD2
ENSG00000101347.11	7735.75	0.328806	0.0753398	3.3172e-06	0.000160127	SAMHD1
ENSG00000090447.12	646.822	-0.703629	0.172479	3.38481e-06	0.000162823	TFAP4
ENSG00000253276.5	1562.04	0.451397	0.107157	3.71129e-06	0.000177911	CCDC71L
ENSG00000135924.17	1026.06	-0.539696	0.130304	3.72891e-06	0.000178139	DNAJB2
ENSG00000111335.14	10068.2	0.332422	0.0771254	4.2034e-06	0.000200117	OAS2
ENSG00000262795.5	169.542	1.77688	0.458606	4.24798e-06	0.000201546	IFNGR2
ENSG00000198933.11	399.416	-0.730031	0.181831	4.29735e-06	0.000203193	TBKBP1
ENSG00000179826.8	68.0428	1.53311	0.393734	4.5566e-06	0.000214718	MRGPRX3
ENSG00000107815.10	1194.93	0.484754	0.117145	4.58856e-06	0.000215491	TWNK
ENSG00000158717.11	1009.53	-0.424399	0.101435	4.63271e-06	0.00021683	RNF166
ENSG00000147854.17	5228.01	0.379693	0.0898195	4.70031e-06	0.000219253	UHRF2
ENSG00000196656.7	2474.52	0.422059	0.101058	4.91435e-06	0.000228468	NA
ENSG00000137507.11	797.076	0.654521	0.163087	4.94314e-06	0.000229038	LRRC32
ENSG00000171522.6	933.416	0.68248	0.170744	5.10964e-06	0.000235963	PTGER4
ENSG00000096968.14	1248.71	0.744331	0.18763	5.18998e-06	0.000238591	JAK2
ENSG00000198742.10	1413.92	0.452589	0.109513	5.20098e-06	0.000238591	SMURF1
ENSG00000176692.8	1757.98	0.387041	0.0923828	5.35179e-06	0.000244699	FOXC2
ENSG00000141664.10	1170.03	0.46072	0.111882	5.42366e-06	0.000247169	ZCCHC2
ENSG00000135114.14	3143.05	0.605763	0.150765	5.44647e-06	0.000247395	OASL
ENSG00000145390.12	920.967	0.492292	0.120452	5.48158e-06	0.000248176	USP53
ENSG00000120539.15	2197.14	0.462303	0.11242	5.53116e-06	0.000249605	MASTL
ENSG00000126778.12	2000.86	0.461203	0.112298	5.65178e-06	0.00025422	SIX1
ENSG00000137575.12	6957.17	0.365679	0.0873227	5.70085e-06	0.000255597	SDCBP
ENSG00000135766.9	2101.64	0.420401	0.101773	6.00554e-06	0.000268389	EGLN1
ENSG00000126903.16	1001.88	-0.424007	0.102933	6.10958e-06	0.000272161	SLC10A3
ENSG00000241534.9	1546.73	0.476744	0.1173	6.4353e-06	0.000285752	CFB
ENSG00000206376.9	636.809	-0.596785	0.150133	6.57561e-06	0.00029105	EHMT2
ENSG00000127914.19	356.399	-0.880632	0.227733	6.61813e-06	0.000291998	AKAP9
ENSG00000128591.16	6755.84	-0.336494	0.0807178	7.37005e-06	0.000323116	FLNC
ENSG00000196850.6	1519.02	0.412911	0.100949	7.36414e-06	0.000323116	PPTC7
ENSG00000164236.12	1385.49	0.458748	0.113743	7.78643e-06	0.000340294	ANKRD33B
ENSG00000134851.13	3998.15	0.294317	0.0698861	7.89664e-06	0.000344025	TMEM165
ENSG00000142871.18	15138.8	0.323465	0.0774126	7.96257e-06	0.00034581	CCN1
ENSG00000070444.15	940.24	-0.614186	0.156991	8.02213e-06	0.000346521	MNT
ENSG00000174136.13	3129.48	0.595121	0.151386	8.02897e-06	0.000346521	RGMB
ENSG00000107816.17	3224.76	-0.515958	0.130048	8.34402e-06	0.000358693	LZTS2
ENSG00000198964.14	1313.64	0.409027	0.100659	8.36276e-06	0.000358693	SGMS1
ENSG00000163046.16	825.086	-0.567512	0.14438	8.42495e-06	0.000360245	ANKRD30BL
ENSG00000099899.16	1237.63	-0.455957	0.113782	8.61895e-06	0.000367406	TRMT2A
ENSG00000103241.7	2012.97	0.359351	0.0875166	8.7999e-06	0.000373969	FOXF1
ENSG00000169504.15	22293.7	0.321479	0.0775655	9.06236e-06	0.000383945	CLIC4
ENSG00000122861.16	11505	0.393259	0.0969073	9.19072e-06	0.000388196	PLAU
ENSG00000179094.16	2412.08	-0.591803	0.150035	9.3131e-06	0.000392169	PER1
ENSG00000132334.17	1903.8	0.438463	0.10983	9.97066e-06	0.000418587	PTPRE
ENSG00000143514.18	1400.1	0.412853	0.103251	1.07726e-05	0.000450887	TP53BP2
ENSG00000155438.12	2184.78	0.479184	0.121942	1.11108e-05	0.00046364	NIFK
ENSG00000109079.10	2296.72	0.375412	0.0936261	1.21774e-05	0.000505109	TNFAIP1
ENSG00000196776.17	3987.24	0.485634	0.126719	1.21453e-05	0.000505109	CD47
ENSG00000197562.10	741.335	-0.500828	0.128925	1.22853e-05	0.00050806	RAB40C
ENSG00000256053.9	304.101	-0.664386	0.175783	1.24958e-05	0.000515229	COA8
ENSG00000145777.15	235.348	0.71844	0.19168	1.30505e-05	0.000536504	TSLP
ENSG00000124789.12	4991.62	0.405254	0.102493	1.34283e-05	0.000550401	NUP153
ENSG00000148926.10	1792.04	0.507681	0.132018	1.4275e-05	0.000581664	ADM
ENSG00000197965.12	3180.46	0.363808	0.0912819	1.42744e-05	0.000581664	MPZL1
ENSG00000249072.1	15153.9	0.683087	0.181426	1.43684e-05	0.000583752	NA
ENSG00000153071.15	2248.88	0.527241	0.137778	1.4618e-05	0.000592159	DAB2
ENSG00000175592.9	4680.03	0.351757	0.0880991	1.46685e-05	0.00059247	FOSL1
ENSG00000110429.14	664.083	0.642441	0.172075	1.5731e-05	0.000633175	FBXO3
ENSG00000119986.7	440.132	-0.608182	0.162321	1.57677e-05	0.000633175	AVPI1
ENSG00000107984.10	3126.97	0.326291	0.0816183	1.6513e-05	0.000661188	DKK1
ENSG00000168874.13	2159.65	-0.52769	0.139739	1.73148e-05	0.000691296	ATOH8
ENSG00000115325.14	1023.59	-0.497283	0.131162	1.79046e-05	0.000712789	DOK1
ENSG00000124574.15	532.864	-0.686203	0.18718	1.81885e-05	0.000722016	ABCC10
ENSG00000170365.10	958.906	0.549275	0.146569	1.86312e-05	0.000737477	SMAD1
ENSG00000133657.17	9191.47	0.394504	0.104231	2.06931e-05	0.000816759	ATP13A3
ENSG00000148343.19	987.489	-0.512372	0.137097	2.11991e-05	0.000834353	MIGA2
ENSG00000116016.14	19472.6	0.261608	0.0650519	2.18494e-05	0.00085751	EPAS1
ENSG00000175155.11	205.474	0.85614	0.240206	2.23566e-05	0.000874938	YPEL2
ENSG00000132530.17	4253.41	0.415495	0.109458	2.4187e-05	0.000943906	XAF1
ENSG00000157214.14	511.655	0.724119	0.202648	2.47641e-05	0.000963713	STEAP2
ENSG00000141582.15	481.991	-0.891024	0.255049	2.62748e-05	0.00101964	CBX4
ENSG00000231925.14	2405.7	0.3571	0.0929637	2.68268e-05	0.00103815	TAPBP
ENSG00000169607.13	1845.7	0.410152	0.108731	2.7375e-05	0.00105642	CKAP2L
ENSG00000170142.12	2154.85	0.334235	0.0865698	2.7659e-05	0.00106209	UBE2E1
ENSG00000204611.7	139.563	-1.06661	0.310491	2.76755e-05	0.00106209	ZNF616
ENSG00000100429.18	566.751	-0.479632	0.129835	2.77949e-05	0.00106373	HDAC10
ENSG00000159110.22	1170.17	0.502174	0.137128	2.96696e-05	0.00113235	IFNAR2
ENSG00000138386.17	2037.08	0.585041	0.162614	2.98182e-05	0.00113489	NAB1
ENSG00000072274.14	5818.05	0.293772	0.0756615	3.17017e-05	0.00120327	TFRC
ENSG00000071054.17	7022.83	0.311561	0.0809504	3.25838e-05	0.00123338	MAP4K4
ENSG00000188396.4	257.967	0.679819	0.192971	3.27898e-05	0.00123779	DYNLT4
ENSG00000162227.8	731.175	-0.470875	0.129371	3.53059e-05	0.00132915	TAF6L
ENSG00000213694.7	3155.69	0.300854	0.0782753	3.54518e-05	0.00133103	S1PR3
ENSG00000282725.1	232.799	-0.81055	0.234551	3.60437e-05	0.00134959	CORO7
ENSG00000113721.14	929.425	-0.402197	0.108602	3.62324e-05	0.001353	PDGFRB
ENSG00000138035.15	2416.76	0.372684	0.0998452	3.79133e-05	0.00141197	PNPT1
ENSG00000139211.7	166.818	0.788347	0.229801	3.85873e-05	0.00143321	AMIGO2
ENSG00000140836.17	1468.71	-0.537145	0.151782	3.89873e-05	0.0014442	ZFHX3
ENSG00000162434.14	6839.8	0.357693	0.0959232	3.96344e-05	0.00146425	JAK1
ENSG00000145780.8	972.723	0.443824	0.121942	3.97545e-05	0.00146478	FEM1C
ENSG00000080608.10	2951.35	0.311033	0.0818086	3.98703e-05	0.00146515	PUM3
ENSG00000186283.14	1214.43	-0.466825	0.129324	4.01459e-05	0.00147138	TOR3A
ENSG00000188483.8	1585.42	-0.412617	0.112864	4.18442e-05	0.00152958	IER5L
ENSG00000059804.17	1088.63	0.474707	0.132105	4.23852e-05	0.00154528	SLC2A3
ENSG00000023839.12	29.6291	2.02958	0.635562	4.72873e-05	0.00171947	ABCC2
ENSG00000162924.16	440.676	0.675745	0.19767	4.81108e-05	0.00174484	REL
ENSG00000155287.12	1673.64	0.464207	0.130268	4.89068e-05	0.00176907	SLC25A28
ENSG00000073712.15	6069.9	0.315355	0.0843792	5.08216e-05	0.00183355	FERMT2
ENSG00000130244.13	181.016	-0.879454	0.265553	5.16909e-05	0.00186007	FAM98C
ENSG00000109220.11	823.545	0.53222	0.152561	5.18649e-05	0.00186149	CHIC2
ENSG00000107249.24	894.191	0.502651	0.143347	5.27651e-05	0.00188891	GLIS3
ENSG00000048052.25	199.984	0.739592	0.220612	5.41991e-05	0.00193524	HDAC9
ENSG00000144134.19	278.871	-0.579023	0.169342	5.76483e-05	0.00205311	RABL2A
ENSG00000213741.11	3834.1	0.296528	0.0795493	5.78907e-05	0.00205645	RPS29
ENSG00000145907.16	8102.21	0.253724	0.0670908	6.03102e-05	0.00213693	G3BP1
ENSG00000242335.8	1526.18	0.412618	0.11597	6.10854e-05	0.00215338	CFB
ENSG00000243570.9	1526.18	0.412618	0.11597	6.10854e-05	0.00215338	CFB
ENSG00000172081.14	1661.35	-0.344132	0.0945038	6.15425e-05	0.00216399	MOB3A
ENSG00000197363.11	121.018	-0.846745	0.259515	6.31238e-05	0.00221397	ZNF517
ENSG00000132613.16	2502.44	-0.383873	0.107353	6.41648e-05	0.00223917	MTSS2
ENSG00000171490.13	4662.47	0.397449	0.111561	6.41655e-05	0.00223917	RSL1D1
ENSG00000196352.18	2493.57	0.420979	0.119121	6.46328e-05	0.00224981	CD55
ENSG00000144674.19	1343.12	-0.644218	0.192713	6.49006e-05	0.00225347	GOLGA4
ENSG00000109861.17	2068.29	0.371171	0.103662	6.57656e-05	0.00227779	CTSC
ENSG00000118985.16	2088.4	0.441238	0.125994	6.75969e-05	0.00232957	ELL2
ENSG00000173230.17	1210.02	-0.768741	0.23511	6.74519e-05	0.00232957	GOLGB1
ENSG00000140464.20	4441.19	0.422487	0.119539	6.91652e-05	0.00237771	PML
ENSG00000141577.14	791.895	-0.607468	0.182076	7.11962e-05	0.00244147	CEP131
ENSG00000132669.14	2453.02	0.330802	0.0913285	7.19524e-05	0.0024613	RIN2
ENSG00000107331.18	965.459	-0.576432	0.172072	7.23099e-05	0.00246744	ABCA2
ENSG00000139880.21	1345.82	-0.368011	0.103327	7.33503e-05	0.00249679	CDH24
ENSG00000157224.16	1287.9	0.362178	0.101709	7.68059e-05	0.00260801	CLDN12
ENSG00000010327.10	1750.48	-0.421704	0.121156	7.72996e-05	0.00261836	STAB1
ENSG00000204947.9	65.1663	-1.30098	0.421292	7.96868e-05	0.00269264	ZNF425
ENSG00000178252.19	5321.2	-0.312977	0.0866455	8.15792e-05	0.00274988	WDR6
ENSG00000177427.13	126.773	-0.853347	0.268378	8.33373e-05	0.00279553	MIEF2
ENSG00000284495.2	126.773	-0.853347	0.268378	8.33373e-05	0.00279553	MIEF2
ENSG00000158050.5	205.025	-0.650028	0.199765	8.71361e-05	0.00291179	DUSP2
ENSG00000176915.15	5578.68	0.274559	0.0750854	8.72233e-05	0.00291179	ANKLE2
ENSG00000069869.17	2437.6	0.409861	0.118483	8.90314e-05	0.002965	NEDD4
ENSG00000075651.17	1070.2	0.483864	0.143976	9.41731e-05	0.00312871	PLD1
ENSG00000167543.16	1266.29	-0.440593	0.129547	9.53336e-05	0.00314465	TP53I13
ENSG00000187961.15	488.644	-0.530666	0.160301	9.51443e-05	0.00314465	KLHL17
ENSG00000284282.3	221.536	0.973423	0.313171	9.52968e-05	0.00314465	POLR3E
ENSG00000105705.16	933.64	-0.360575	0.1032	9.81246e-05	0.00322902	SUGP1
ENSG00000164933.13	1943.68	0.36312	0.104208	0.000101121	0.00331975	SLC25A32
ENSG00000007376.8	1398.37	-0.388294	0.112697	0.000101916	0.00333538	RPUSD1
ENSG00000139625.13	878.587	-0.425189	0.125069	0.000102079	0.00333538	MAP3K12
ENSG00000127947.16	3898.02	0.421585	0.123463	0.000104495	0.00340631	PTPN12
ENSG00000115129.14	766.824	-0.450296	0.134245	0.000108395	0.00352511	TP53I3
ENSG00000049249.10	35.8747	1.51873	0.507022	0.000108983	0.00352989	TNFRSF9
ENSG00000155096.15	4124.84	0.312143	0.0882457	0.000109051	0.00352989	AZIN1
ENSG00000146648.21	3618.12	0.396146	0.11563	0.00010982	0.00354651	EGFR
ENSG00000105971.15	2345.68	0.295537	0.0831096	0.000112335	0.00360871	CAV2
ENSG00000175866.16	1913.31	-0.369642	0.107351	0.000112528	0.00360871	BAIAP2
ENSG00000182979.18	1614.18	-0.389481	0.113999	0.000112403	0.00360871	MTA1
ENSG00000114698.15	1032.99	0.464843	0.139626	0.000118704	0.00379799	PLSCR4
ENSG00000147130.14	1230.46	-0.346584	0.100186	0.000119565	0.00381671	ZMYM3
ENSG00000105246.6	196.05	0.661719	0.209964	0.000121111	0.00385718	EBI3
ENSG00000101098.13	37.9424	-1.71331	0.581007	0.000121457	0.00385736	RIMS4
ENSG00000156858.12	808.75	-0.510846	0.156786	0.000121674	0.00385736	PRR14
ENSG00000159873.10	1346.38	0.361655	0.105303	0.000122126	0.00386287	CCDC117
ENSG00000102804.16	2784.38	0.308788	0.0879711	0.000124164	0.00391837	TSC22D1
ENSG00000176463.14	139.531	-0.960314	0.319287	0.000126535	0.00398413	SLCO3A1
ENSG00000215301.11	13960.5	0.322515	0.0926512	0.000127452	0.00400391	DDX3X
ENSG00000132003.10	566.251	0.453946	0.137666	0.000132579	0.00415553	ZSWIM4
ENSG00000122786.20	5767.72	0.276556	0.0781092	0.00013464	0.0042036	CALD1
ENSG00000169248.13	45.0195	1.64628	0.569302	0.000134719	0.0042036	CXCL11
ENSG00000047410.14	4004.11	-0.32146	0.0929174	0.000135759	0.00422444	TPR
ENSG00000144810.16	8662.77	0.352876	0.103243	0.000135997	0.00422444	COL8A1
ENSG00000160949.18	1116.39	-0.349434	0.102249	0.000137527	0.00426243	TONSL
ENSG00000118849.10	197.896	0.687971	0.222114	0.000138669	0.0042882	RARRES1
ENSG00000075223.14	2203.43	0.465652	0.142404	0.000139	0.00428887	SEMA3C
ENSG00000065054.14	2021.37	-0.417445	0.125753	0.000139634	0.00429888	NHERF2
ENSG00000117152.14	4613.87	-0.439626	0.13361	0.000140407	0.00431309	RGS4
ENSG00000136944.19	27.3578	-1.84573	0.637673	0.000142848	0.00437835	LMX1B
ENSG00000127586.17	1588.92	-0.51966	0.162518	0.000144092	0.00440675	CHTF18
ENSG00000172738.13	179.602	0.708516	0.230949	0.000148899	0.00454371	TMEM217
ENSG00000137834.15	1329.84	-0.410454	0.124137	0.000149249	0.00454439	SMAD6
ENSG00000197646.8	875.07	0.388231	0.11631	0.000151517	0.00460331	PDCD1LG2
ENSG00000108559.13	2307.22	0.381312	0.113951	0.000151876	0.00460413	NUP88
ENSG00000134326.12	939.262	0.519792	0.163709	0.000157255	0.0047568	CMPK2
ENSG00000198467.16	519.991	-0.505483	0.159246	0.000164636	0.0049692	TPM2
ENSG00000145675.16	1030.98	0.406742	0.123836	0.000166756	0.00502226	PIK3R1
ENSG00000182511.12	420.646	-0.586412	0.189565	0.000167724	0.00504046	FES
ENSG00000119138.5	1772.68	0.329378	0.096865	0.000168349	0.00504829	KLF9
ENSG00000141384.13	249.443	0.615379	0.20028	0.000172107	0.00513948	TAF4B
ENSG00000177595.19	1297.65	-0.369517	0.111167	0.000172132	0.00513948	PIDD1
ENSG00000125148.7	29883.1	0.369815	0.114829	0.000174923	0.00521159	MT2A
ENSG00000166444.19	575.044	-0.503813	0.160092	0.000178465	0.00529432	DENND2B
ENSG00000186185.14	2021.93	-0.36462	0.109824	0.00017844	0.00529432	KIF18B
ENSG00000153250.21	3002.96	0.40478	0.123898	0.000180445	0.00533024	RBMS1
ENSG00000158615.10	2905.79	0.339269	0.100983	0.000180147	0.00533024	PPP1R15B
ENSG00000197329.12	575.691	0.55152	0.177649	0.000181428	0.00534788	PELI1
ENSG00000063660.9	5407.32	-0.26182	0.0752859	0.000182055	0.00535497	GPC1
ENSG00000148840.11	3072.49	0.301678	0.0884311	0.000184035	0.00540174	PPRC1
ENSG00000126561.18	706.008	0.485312	0.153949	0.000191159	0.00558716	STAT5A
ENSG00000164647.9	627.978	0.405835	0.124984	0.000191034	0.00558716	STEAP1
ENSG00000004660.15	163.819	-0.764654	0.259873	0.000194775	0.00564352	CAMKK1
ENSG00000055208.20	2773.88	0.394296	0.121018	0.000194057	0.00564352	TAB2
ENSG00000059122.17	1219.55	-0.410375	0.127056	0.000194172	0.00564352	FLYWCH1
ENSG00000144959.11	2154.4	0.359335	0.10864	0.000194337	0.00564352	NCEH1
ENSG00000169764.16	2935.84	0.351505	0.106108	0.000195124	0.00564352	UGP2
ENSG00000079215.15	23.3836	2.35821	0.888995	0.00020197	0.00582935	SLC1A3
ENSG00000129116.20	3046.53	0.275809	0.0805909	0.00020712	0.00595319	PALLD
ENSG00000134352.21	8615.85	0.499869	0.16061	0.000206724	0.00595319	IL6ST
ENSG00000281484.2	153.462	0.670684	0.225809	0.000212184	0.00608611	BTG3
ENSG00000113369.9	1450.28	0.578179	0.190789	0.000214136	0.00612942	ARRDC3
ENSG00000134955.12	776.445	-0.465605	0.14914	0.000223196	0.00636649	SLC37A2
ENSG00000151748.15	1462.2	0.325849	0.0981174	0.000223337	0.00636649	SAV1
ENSG00000165029.17	828.365	0.488917	0.15805	0.000226483	0.00644291	ABCA1
ENSG00000101384.12	3161.95	0.338312	0.102836	0.00022894	0.00649946	JAG1
ENSG00000072778.20	7501.24	-0.347619	0.10686	0.00023981	0.00679412	ACADVL
ENSG00000103522.17	162.913	-0.847188	0.299312	0.000240676	0.00680266	IL21R
ENSG00000196449.4	1063.53	0.33716	0.10282	0.000241093	0.00680266	YRDC
ENSG00000145860.13	3749.7	0.258991	0.0760801	0.000244951	0.00689153	RNF145
ENSG00000150401.15	473.839	-0.441589	0.141431	0.000245387	0.00689153	DCUN1D2
ENSG00000196498.15	3408.8	-0.315373	0.0954604	0.000245735	0.00689153	NCOR2
ENSG00000112531.17	4804.14	0.374223	0.11706	0.000247036	0.00691402	QKI
ENSG00000162654.9	230.38	1.02255	0.369866	0.000248591	0.00694352	GBP4
ENSG00000143384.14	17105.6	0.253394	0.0744741	0.000256241	0.00714046	MCL1
ENSG00000289720.1	125.572	1.13848	0.41702	0.000256673	0.00714046	NA
ENSG00000171150.9	1301.28	0.342691	0.105537	0.00026055	0.00721931	SOCS5
ENSG00000173193.15	9457.67	0.284461	0.0850746	0.000260443	0.00721931	PARP14
ENSG00000162073.14	696.875	-0.561312	0.189319	0.000270164	0.00745587	PAQR4
ENSG00000163539.18	1542.61	0.405127	0.128462	0.000270033	0.00745587	CLASP2
ENSG00000198604.11	2934.32	0.326266	0.100111	0.000272065	0.0074934	BAZ1A
ENSG00000187954.14	1057.53	-0.349925	0.10926	0.000288299	0.0079248	ZFTRAF1
ENSG00000168298.7	29.5524	-1.44334	0.540893	0.000289497	0.00794197	H1-4
ENSG00000117479.15	822.848	0.442845	0.144083	0.000290406	0.00795114	SLC19A2
ENSG00000166741.8	6278.18	0.384713	0.122172	0.000292901	0.00800365	NNMT
ENSG00000139496.18	3323	0.321088	0.0989428	0.000296821	0.00809481	NUP58
ENSG00000117594.10	1048.12	0.37003	0.116913	0.000297501	0.0080974	HSD11B1
ENSG00000131873.7	3926.74	0.402682	0.129263	0.00030057	0.00816489	CHSY1
ENSG00000171365.17	310.472	0.721449	0.25665	0.000304353	0.00825149	CLCN5
ENSG00000117461.15	1356.65	0.411314	0.13289	0.000307003	0.00830706	PIK3R3
ENSG00000138496.17	2992.5	0.25192	0.0752882	0.000315252	0.00851364	PARP9
ENSG00000164951.16	1078.11	0.450376	0.148582	0.000319016	0.00859853	PDP1
ENSG00000102178.13	1038.54	-0.364992	0.115978	0.000321629	0.00865213	UBL4A
ENSG00000166750.10	2299.94	0.441394	0.145403	0.000330432	0.00885457	SLFN5
ENSG00000183255.12	11366.1	0.228587	0.0665775	0.000330273	0.00885457	PTTG1IP
ENSG00000204103.4	235.423	0.604799	0.211346	0.000337769	0.00903368	MAFB
ENSG00000126464.15	572.566	-0.48377	0.162955	0.000340573	0.00909114	PRR12
ENSG00000177409.12	1200.81	0.40347	0.131235	0.00034166	0.00910262	SAMD9L
ENSG00000100324.14	807.194	-0.36389	0.116541	0.000351324	0.00934212	TAB1
ENSG00000122257.20	2226.45	0.40587	0.132633	0.000356713	0.00946682	RBBP6
ENSG00000166401.15	2295.13	0.343836	0.109144	0.00035738	0.00946682	SERPINB8
ENSG00000116299.17	104.038	-1.03104	0.394504	0.000363431	0.0095722	ELAPOR1
ENSG00000198208.12	93.9012	-0.854038	0.317724	0.000362109	0.0095722	RPS6KL1
ENSG00000236428.10	339.717	0.692541	0.249602	0.000362929	0.0095722	PPP1R18
ENSG00000103266.11	2024.13	-0.354352	0.114113	0.000369557	0.00971507	STUB1
ENSG00000278718.3	431.097	-0.622111	0.221651	0.000373944	0.00981177	GSDMD
ENSG00000169026.13	63.5549	-0.966266	0.36576	0.000376827	0.00986873	SLC49A3
ENSG00000089820.17	512.245	-0.529268	0.183341	0.000378547	0.00989509	ARHGAP4
ENSG00000056972.21	1069.74	0.311695	0.0979085	0.000384744	0.0100032	TRAF3IP2
ENSG00000156313.15	256.701	0.552183	0.192969	0.000384848	0.0100032	RPGR
ENSG00000165507.9	591.526	0.583241	0.205892	0.000384481	0.0100032	DEPP1
ENSG00000155324.10	481.356	0.679451	0.246367	0.000386067	0.0100161	GRAMD2B
ENSG00000147853.17	2408.78	0.277953	0.0857733	0.000387683	0.0100392	AK3
ENSG00000023608.5	1936.15	0.401915	0.132772	0.00039224	0.0101382	SNAPC1
ENSG00000164823.11	941.694	0.408785	0.135233	0.000394851	0.0101792	OSGIN2
ENSG00000173559.15	1805.89	0.351912	0.11324	0.000396029	0.0101792	NABP1
ENSG00000198324.14	234.435	-0.646387	0.233209	0.000395475	0.0101792	PHETA1
ENSG00000256043.5	283.571	-0.804348	0.301266	0.000399734	0.0102554	CTSO
ENSG00000115602.17	370.046	0.630507	0.227231	0.000402618	0.0103103	IL1RL1
ENSG00000166106.4	206.304	-0.6238	0.224879	0.000409073	0.010437	ADAMTS15
ENSG00000173145.11	1305.36	0.356107	0.115173	0.00040878	0.010437	NOC3L
ENSG00000164142.16	180.269	0.764597	0.284652	0.000410967	0.010466	FHIP1A
ENSG00000100625.9	795.77	0.480004	0.164914	0.000412956	0.0104974	SIX4
ENSG00000166987.15	923.548	-0.447578	0.151765	0.000414772	0.0105243	MBD6
ENSG00000166197.17	6068.65	0.239396	0.0727975	0.000417229	0.010548	NOLC1
ENSG00000166886.13	2114.82	-0.358104	0.116342	0.000416837	0.010548	NAB2
ENSG00000105855.10	73.1061	1.23596	0.488688	0.000421071	0.0106257	ITGB8
ENSG00000104432.15	39.0349	1.24231	0.490382	0.00042432	0.0106882	IL7
ENSG00000116128.12	236.936	-0.645091	0.235636	0.000426511	0.0107045	BCL9
ENSG00000180902.18	443.024	-0.605304	0.21831	0.000426152	0.0107045	D2HGDH
ENSG00000185340.16	1447.43	-0.472136	0.162513	0.000429708	0.0107652	GAS2L1
ENSG00000180957.19	3977.99	0.268218	0.0831183	0.000431514	0.010791	PITPNB
ENSG00000180611.7	226.125	0.531412	0.186902	0.000432561	0.0107977	MB21D2
ENSG00000114529.13	412.133	0.498114	0.173343	0.000436663	0.0108609	C3orf52
ENSG00000121060.19	4894.07	0.341306	0.110022	0.000435982	0.0108609	TRIM25
ENSG00000123240.17	3404.85	0.255743	0.078834	0.000439966	0.0109039	OPTN
ENSG00000125845.7	76.335	0.913753	0.350192	0.000439572	0.0109039	BMP2
ENSG00000051620.11	1328.49	-0.465451	0.160196	0.0004421	0.0109177	HEBP2
ENSG00000108465.15	2242.95	-0.273502	0.0852962	0.000442011	0.0109177	CDK5RAP3
ENSG00000153234.16	106.436	0.761867	0.286385	0.000450755	0.0111117	NR4A2
ENSG00000123080.12	2511.5	-0.345449	0.112424	0.000453989	0.0111715	CDKN2C
ENSG00000112701.18	2100.11	0.283889	0.0891459	0.000456977	0.0112251	SENP6
ENSG00000173276.14	681.796	0.467753	0.161516	0.000458165	0.0112344	ZBTB21
ENSG00000169683.8	708.77	-0.56872	0.204498	0.000461774	0.0113028	LRRC45
ENSG00000105993.15	3550.41	0.263202	0.0818966	0.000465347	0.0113702	DNAJB6
ENSG00000196544.8	165.876	-0.642688	0.236891	0.000468234	0.0114206	BORCS6
ENSG00000282947.2	1824.36	0.383804	0.127757	0.000469725	0.0114368	HNRNPL
ENSG00000078124.13	914.001	0.401924	0.135227	0.000476219	0.0115054	ACER3
ENSG00000108604.18	2034.54	-0.348802	0.114335	0.000476508	0.0115054	SMARCD2
ENSG00000116095.11	734.099	0.510979	0.180559	0.000475016	0.0115054	PLEKHA3
ENSG00000174233.12	2137.13	-0.290814	0.0921625	0.000473522	0.0115054	ADCY6
ENSG00000174705.13	2515.94	0.307249	0.0982519	0.000476692	0.0115054	SH3PXD2B
ENSG00000163904.13	1566.46	0.419276	0.142412	0.000489705	0.0117989	SENP2
ENSG00000177606.9	11149.5	0.314685	0.104042	0.000490758	0.0118038	JUN
ENSG00000113460.13	2199.51	0.307817	0.0987773	0.000492864	0.0118339	BRIX1
ENSG00000145819.18	603.628	0.465007	0.162103	0.000497314	0.0119201	ARHGAP26
ENSG00000123095.6	242.707	0.682374	0.256896	0.000503871	0.0120564	BHLHE41
ENSG00000132840.10	144.987	-0.683984	0.257393	0.000505567	0.0120761	BHMT2
ENSG00000137478.15	1056.61	0.495331	0.175276	0.000509774	0.0121556	FCHSD2
ENSG00000054654.20	1737.54	-0.464408	0.16264	0.000516114	0.0122856	SYNE2
ENSG00000185551.15	4547.09	-0.275731	0.0873979	0.000520282	0.0123636	NR2F2
ENSG00000128578.10	1638.75	0.421602	0.144776	0.000523363	0.0124155	STRIP2
ENSG00000100060.18	1938.48	-0.398136	0.135382	0.000527315	0.0124879	MFNG
ENSG00000105327.18	266.463	0.745186	0.286714	0.000538539	0.0127319	BBC3
ENSG00000163235.16	30.1861	1.33854	0.55477	0.000551765	0.0130003	TGFA
ENSG00000189410.12	375.874	-0.617056	0.231168	0.000550873	0.0130003	SH2D5
ENSG00000133805.16	215.017	0.733196	0.282556	0.000554439	0.0130365	AMPD3
ENSG00000213281.5	3616.4	0.298276	0.0962928	0.000555184	0.0130365	NRAS
ENSG00000138646.9	1417.17	0.329079	0.108319	0.0005612	0.0131494	HERC5
ENSG00000154451.15	89.8466	1.08526	0.449646	0.000561892	0.0131494	GBP5
ENSG00000131584.19	1032.67	-0.554726	0.204506	0.000573686	0.0134028	ACAP3
ENSG00000138834.15	1884.24	-0.344802	0.115115	0.000584587	0.0136345	MAPK8IP3
ENSG00000114127.11	1416.86	0.551159	0.202936	0.000585997	0.0136444	XRN1
ENSG00000149948.14	4070.49	0.272485	0.0871111	0.000592746	0.0137784	HMGA2
ENSG00000113282.14	3229.22	0.300996	0.0983532	0.00060425	0.0140222	CLINT1
ENSG00000105556.12	1043.68	-0.307887	0.101124	0.000617686	0.0143101	MIER2
ENSG00000188522.16	2407.58	-0.274791	0.0886315	0.00062135	0.0143709	FAM83G
ENSG00000197355.11	611.877	-0.446579	0.159077	0.000637114	0.014711	UAP1L1
ENSG00000164111.15	11005.4	0.212203	0.065151	0.000639585	0.0147434	ANXA5
ENSG00000073921.18	6924.2	0.310378	0.102434	0.000643226	0.0148027	PICALM
ENSG00000140320.12	1090.59	-0.324305	0.10816	0.000650478	0.0149448	BAHD1
ENSG00000128335.14	906.158	0.492206	0.179661	0.000661098	0.0151637	APOL2
ENSG00000166012.17	3697.77	0.271512	0.0877593	0.000664116	0.0152077	TAF1D
ENSG00000069974.17	1792.58	0.297871	0.097894	0.000671654	0.0153549	RAB27A
ENSG00000180900.20	2618.05	-0.290273	0.0952616	0.000679671	0.0155126	SCRIB
ENSG00000115884.11	1702.9	-0.438437	0.156736	0.000680879	0.0155146	SDC1
ENSG00000148498.17	1356.17	0.337759	0.114105	0.00068355	0.0155499	PARD3
ENSG00000130856.18	565.178	0.688053	0.271271	0.000690167	0.0156747	ZNF236
ENSG00000004399.13	3585.23	-0.34993	0.119582	0.000693641	0.0157278	PLXND1
ENSG00000168061.17	617.036	-0.532449	0.199701	0.000701925	0.0158897	SAC3D1
ENSG00000174574.16	2765.33	0.276492	0.0903488	0.000715983	0.0161815	AKIRIN1
ENSG00000122863.6	1554.15	-0.290318	0.0958674	0.000721401	0.0162773	CHST3
ENSG00000146072.6	460.782	0.404681	0.143268	0.000732547	0.016502	TNFRSF21
ENSG00000134321.13	859.078	0.489737	0.181537	0.000750006	0.0168527	RSAD2
ENSG00000148175.13	8169.53	0.206631	0.0650295	0.000750551	0.0168527	STOM
ENSG00000196642.19	4417	-0.347617	0.119779	0.00075478	0.0169203	RABL6
ENSG00000117143.14	7989.2	0.23443	0.0750624	0.000758225	0.0169346	UAP1
ENSG00000145623.13	5821.74	0.352484	0.121509	0.000759087	0.0169346	OSMR
ENSG00000164970.15	644.081	-0.443581	0.16117	0.000757786	0.0169346	FAM219A
ENSG00000173599.15	1025.53	-0.371439	0.129915	0.000769871	0.0171476	PC
ENSG00000179403.12	356.8	-0.516705	0.195533	0.00078694	0.0174996	VWA1
ENSG00000113597.18	644.576	0.344355	0.118666	0.000791884	0.0175532	TRAPPC13
ENSG00000168246.6	1163.52	0.32864	0.112134	0.000791652	0.0175532	UBTD2
ENSG00000114784.4	1111.25	0.345461	0.119156	0.000794666	0.0175587	EIF1B
ENSG00000134294.14	12560.2	0.329465	0.113021	0.000794589	0.0175587	SLC38A2
ENSG00000184007.22	5850.11	0.348648	0.122465	0.000819221	0.0180724	PTP4A2
ENSG00000182197.13	3355.67	0.263467	0.0866208	0.000823502	0.018138	EXT1
ENSG00000167703.15	285.124	0.620403	0.247249	0.000847411	0.018635	SLC43A2
ENSG00000196136.18	1730.76	0.292837	0.0984528	0.000849771	0.0186573	SERPINA3
ENSG00000103197.19	2508.99	-0.276958	0.0923496	0.000859916	0.0187468	TSC2
ENSG00000104472.10	1495.93	0.319466	0.109349	0.000858586	0.0187468	CHRAC1
ENSG00000164171.11	3460.34	0.332137	0.114651	0.000857867	0.0187468	ITGA2
ENSG00000178104.22	4939.84	0.314553	0.107293	0.000855819	0.0187468	PDE4DIP
ENSG00000274779.4	3572.37	0.393093	0.140906	0.000860613	0.0187468	NOMO1
ENSG00000142627.13	8720.33	0.213579	0.0685319	0.00088356	0.0192164	EPHA2
ENSG00000156011.19	327.485	0.513652	0.197237	0.000888523	0.019294	PSD3
ENSG00000204304.12	911.978	-0.392464	0.141386	0.000891874	0.0193365	PBX2
ENSG00000155975.10	742.855	0.357683	0.126209	0.000903282	0.0195532	VPS37A
ENSG00000198727.2	32470.2	0.263427	0.0877726	0.000906457	0.0195914	MT-CYB
ENSG00000189266.13	3355.34	0.268793	0.0898135	0.000933873	0.0201525	PNRC2
ENSG00000005884.18	12902.7	-0.213	0.0688634	0.000950733	0.0202327	ITGA3
ENSG00000111266.9	235.234	0.546625	0.215572	0.000950286	0.0202327	DUSP16
ENSG00000141510.18	3300.51	0.240867	0.0790602	0.000940375	0.0202327	TP53
ENSG00000151304.6	658.144	0.431495	0.160056	0.000941709	0.0202327	SRFBP1
ENSG00000163565.20	8752.37	0.289843	0.0979638	0.000948094	0.0202327	IFI16
ENSG00000163884.4	54.8803	-0.953445	0.419712	0.000949728	0.0202327	KLF15
ENSG00000188641.14	2401.92	0.30757	0.105559	0.000942	0.0202327	DPYD
ENSG00000276879.2	48.8158	-1.04781	0.46881	0.000948022	0.0202327	IFI27L2
ENSG00000280962.3	235.234	0.546625	0.215572	0.000950286	0.0202327	DUSP16
ENSG00000103168.17	1524.71	-0.276554	0.0932634	0.000962089	0.0204429	TAF1C
ENSG00000197586.13	2131.72	-0.286252	0.0972108	0.000965838	0.0204911	ENTPD6
ENSG00000110002.16	1394.23	0.309261	0.106675	0.0009745	0.0206433	VWA5A
ENSG00000213066.14	1138.58	0.350616	0.124271	0.00098003	0.0207288	CEP43
ENSG00000125844.17	6967.33	-0.234027	0.0769428	0.000986498	0.0208337	RRBP1
ENSG00000135679.27	5702.71	0.295309	0.101122	0.000995218	0.0209859	MDM2
ENSG00000142330.20	737.555	-0.331809	0.116803	0.0010183	0.0214158	CAPN10
ENSG00000150347.17	1629.7	0.402772	0.148346	0.00102024	0.0214158	ARID5B
ENSG00000197070.14	1140.72	-0.389258	0.142498	0.00101885	0.0214158	ARRDC1
ENSG00000077147.16	6300.97	0.269906	0.0911789	0.00102551	0.0214456	TM9SF3
ENSG00000162695.12	1607.82	0.320774	0.112094	0.00102434	0.0214456	SLC30A7
ENSG00000213398.8	389.796	-0.456772	0.174102	0.00102631	0.0214456	LCAT
ENSG00000097007.20	4588.51	0.22838	0.0750614	0.00103044	0.0214995	ABL1
ENSG00000089234.16	891.344	0.324857	0.114068	0.00104188	0.0217056	BRAP
ENSG00000150756.14	176.171	-0.557307	0.224156	0.00106201	0.0220917	ATPSCKMT
ENSG00000152484.14	1734.32	0.338339	0.120233	0.00106564	0.0221009	USP12
ENSG00000167702.13	624.684	-0.392181	0.144404	0.0010648	0.0221009	KIFC2
ENSG00000177732.9	1056.63	-0.430358	0.161981	0.00107714	0.022306	SOX12
ENSG00000130522.6	3376.18	0.316505	0.110999	0.00108237	0.0223808	JUND
ENSG00000292231.1	60.8121	-1.06059	0.489741	0.00109828	0.0226761	NA
ENSG00000070756.17	22380.6	0.269338	0.0913622	0.00110073	0.0226927	PABPC1
ENSG00000026103.25	1483.61	0.305648	0.1067	0.00110844	0.0228178	FAS
ENSG00000109787.13	1127.33	0.311438	0.109147	0.00111017	0.0228194	KLF3
ENSG00000146592.17	361.651	0.536475	0.215289	0.00111332	0.0228503	CREB5
ENSG00000238105.8	48.1758	-1.04627	0.483668	0.00111613	0.022874	GOLGA2P5
ENSG00000121486.12	524.298	0.494623	0.194393	0.00111956	0.0229106	TRMT1L
ENSG00000162062.15	442.432	-0.518464	0.207443	0.00113537	0.0231998	TEDC2
ENSG00000160957.15	2576.6	-0.332197	0.118658	0.00114085	0.0232774	RECQL4
ENSG00000102265.12	7030.42	0.233721	0.0779593	0.00115173	0.0234648	TIMP1
ENSG00000187634.13	128.036	-0.760364	0.336278	0.0011535	0.0234663	SAMD11
ENSG00000180817.12	2709.7	0.241669	0.0811355	0.00116051	0.0235743	PPA1
ENSG00000107338.10	2532.7	0.341402	0.122889	0.00116512	0.0236231	SHB
ENSG00000185324.22	1564.53	-0.294255	0.102624	0.00116632	0.0236231	CDK10
ENSG00000167037.19	37.8713	-0.145744	0.284368	0.00117012	0.0236654	SGSM1
ENSG00000091436.17	4236.98	0.277723	0.0957268	0.00117751	0.0237094	MAP3K20
ENSG00000138756.19	1258.56	0.315115	0.111511	0.00117717	0.0237094	BMP2K
ENSG00000167191.12	187.611	0.642146	0.271779	0.00117528	0.0237094	GPRC5B
ENSG00000272886.6	1369.18	0.343781	0.124194	0.00117914	0.0237094	DCP1A
ENSG00000170852.12	1661.53	0.324477	0.115485	0.0011957	0.0240076	KBTBD2
ENSG00000126003.7	1054.18	0.333956	0.120104	0.00120694	0.0241982	PLAGL2
ENSG00000135842.17	335.905	0.427962	0.164162	0.00123317	0.0246884	NIBAN1
ENSG00000116747.13	1049.94	0.399798	0.150859	0.00123979	0.024785	RO60
ENSG00000174059.17	291.981	0.431293	0.165893	0.00124229	0.0247992	CD34
ENSG00000074071.15	1878.24	-0.366359	0.135354	0.001245	0.0248177	MRPS34
ENSG00000149231.16	1504.1	0.350091	0.127923	0.00124935	0.0248686	CCDC82
ENSG00000172466.16	2578.48	0.26783	0.0924608	0.00126451	0.0251342	ZNF24
ENSG00000104320.15	1854.49	0.364106	0.13451	0.00126676	0.0251428	NBN
ENSG00000235173.7	676.679	-0.322547	0.116244	0.00129032	0.0255737	HGH1
ENSG00000130513.7	4540.73	0.352114	0.129324	0.00129264	0.0255833	GDF15
ENSG00000196422.11	460.477	-0.379687	0.142819	0.00132749	0.0262354	PPP1R26
ENSG00000100065.15	1505.35	-0.308215	0.110558	0.00136324	0.0268294	CARD10
ENSG00000172732.12	1441.04	-0.321215	0.116518	0.00136481	0.0268294	MUS81
ENSG00000175354.20	1348.71	0.310385	0.111409	0.00136203	0.0268294	PTPN2
ENSG00000196083.11	2290.36	0.361179	0.134276	0.00136529	0.0268294	IL1RAP
ENSG00000117523.18	5792.21	0.307435	0.109889	0.00137685	0.0270182	PRRC2C
ENSG00000069424.16	956.826	-0.369945	0.139177	0.00139044	0.0272464	KCNAB2
ENSG00000177045.11	461.203	0.409593	0.158224	0.00139915	0.0273784	SIX5
ENSG00000166897.16	805.2	-0.527503	0.219631	0.00141265	0.0276035	ELFN2
ENSG00000111450.15	1445.48	0.284288	0.100521	0.00141596	0.0276291	STX2
ENSG00000162066.16	1039.37	-0.354771	0.132422	0.00142533	0.027773	AMDHD2
ENSG00000172731.15	536.877	-0.354912	0.132486	0.00142901	0.0278055	LRRC20
ENSG00000061938.21	494.793	-0.52865	0.220595	0.00143176	0.0278198	TNK2
ENSG00000166813.17	1322.63	-0.401132	0.154637	0.00143679	0.0278786	KIF7
ENSG00000141258.13	2120.19	-0.340959	0.126621	0.00145427	0.0280293	SGSM2
ENSG00000172613.8	509.646	-0.442474	0.175698	0.00145468	0.0280293	RAD9A
ENSG00000174282.12	668.978	-0.323678	0.11836	0.00145256	0.0280293	ZBTB4
ENSG00000215012.9	1379.11	-0.458494	0.189588	0.00145317	0.0280293	RTL10
ENSG00000283868.2	668.978	-0.323678	0.11836	0.00145256	0.0280293	ZBTB4
ENSG00000147905.18	586.613	0.339273	0.125385	0.0014624	0.028139	ZCCHC7
ENSG00000151012.13	2245.21	0.300751	0.1082	0.00147587	0.0283587	SLC7A11
ENSG00000188786.10	1039.73	0.565576	0.241519	0.00148356	0.0284671	MTF1
ENSG00000273772.4	722.453	0.407686	0.159097	0.00150621	0.0288618	SMN2
ENSG00000106608.17	1697.87	0.287091	0.102581	0.00151144	0.028922	URGCP
ENSG00000184384.15	346.551	0.427182	0.168667	0.00151581	0.0289655	MAML2
ENSG00000115368.10	2216.8	0.321188	0.117762	0.00151988	0.0289655	WDR75
ENSG00000142798.20	7028.23	-0.269913	0.0953925	0.00151999	0.0289655	HSPG2
ENSG00000146063.20	1236.48	-0.337394	0.125785	0.00153058	0.0291272	TRIM41
ENSG00000168538.16	1351.96	0.338143	0.125931	0.00155056	0.0294267	TRAPPC11
ENSG00000168569.8	532.444	-0.360334	0.136574	0.00155007	0.0294267	TMEM223
ENSG00000066697.15	1456.05	0.314432	0.115048	0.0015531	0.0294345	MSANTD3
ENSG00000196526.11	3107.86	0.305304	0.110976	0.00155572	0.0294439	AFAP1
ENSG00000163516.14	645.758	-0.42482	0.168217	0.0015619	0.0294803	ANKZF1
ENSG00000183011.14	691.159	-0.416851	0.164383	0.0015616	0.0294803	NAA38
ENSG00000151612.18	1020.73	0.306534	0.111568	0.00156538	0.0295058	ZNF827
ENSG00000269335.7	1021.71	-0.370787	0.141662	0.00156878	0.0295297	IKBKG
ENSG00000160113.6	1833.53	-0.323501	0.119697	0.00158051	0.0297101	NR2F6
ENSG00000101966.14	1336.16	0.347694	0.130887	0.00158981	0.0298179	XIAP
ENSG00000126749.17	905.752	0.305404	0.11131	0.0015927	0.0298179	EMG1
ENSG00000140400.18	2461.05	-0.25587	0.0899099	0.00159111	0.0298179	MAN2C1
ENSG00000049769.14	187.633	-0.500004	0.208953	0.00160006	0.0299152	PPP1R3F
ENSG00000188313.13	5034.76	0.238124	0.0825884	0.00160262	0.0299227	PLSCR1
ENSG00000164930.12	4129.94	0.258933	0.0914568	0.00162685	0.0303344	FZD6
ENSG00000112584.14	497.891	0.628529	0.281053	0.00163477	0.0304001	FAM120B
ENSG00000136111.14	3070.74	0.388511	0.151162	0.00163285	0.0304001	TBC1D4
ENSG00000160710.18	13855.5	0.231635	0.0801174	0.00164025	0.0304612	ADAR
ENSG00000168172.9	1465.43	0.31145	0.114717	0.00167153	0.0309591	HOOK3
ENSG00000196396.10	3453.05	0.206519	0.0703829	0.00167109	0.0309591	PTPN1
ENSG00000075275.18	84.2838	-1.11595	0.588262	0.00167623	0.0310047	CELSR1
ENSG00000121858.11	392.48	0.554236	0.241778	0.00171437	0.0316678	TNFSF10
ENSG00000243789.11	200.048	-0.592312	0.264542	0.00172153	0.0317577	JMJD7
ENSG00000064886.14	92.2569	0.746887	0.354773	0.00173583	0.031979	CHI3L2
ENSG00000111790.14	1488.31	0.297426	0.108771	0.0017385	0.0319857	FGFR1OP2
ENSG00000037757.14	1083.88	-0.338311	0.128141	0.00174336	0.0320325	MRI1
ENSG00000148700.15	821.891	0.341157	0.129429	0.00175659	0.0321902	ADD3
ENSG00000152894.15	1238.91	0.350702	0.134044	0.00175523	0.0321902	PTPRK
ENSG00000114859.16	273.631	-0.47104	0.196828	0.0017742	0.0324699	CLCN2
ENSG00000085449.15	4210.73	0.217807	0.0753344	0.00177794	0.0324955	WDFY1
ENSG00000011028.14	2870.23	-0.340165	0.129493	0.00179177	0.0326942	MRC2
ENSG00000120526.12	1950.06	0.241514	0.0850598	0.00179353	0.0326942	NUDCD1
ENSG00000121879.6	1001.97	0.338073	0.128416	0.00180312	0.0328258	PIK3CA
ENSG00000170946.15	449.132	0.424515	0.172028	0.00180732	0.0328591	DNAJC24
ENSG00000143842.15	560.52	-0.45301	0.188156	0.00181974	0.0330414	SOX13
ENSG00000112031.16	1172.19	0.330174	0.124945	0.00183448	0.03319	MTRF1L
ENSG00000125520.14	2707.46	-0.332596	0.126516	0.00183511	0.03319	SLC2A4RG
ENSG00000288488.2	261.68	-0.831522	0.417597	0.00183064	0.03319	SAMD1
ENSG00000152455.16	967.57	0.310785	0.115829	0.00184188	0.0332691	SUV39H2
ENSG00000166938.13	555.313	-0.477362	0.202188	0.00184694	0.0333172	DIS3L
ENSG00000039560.14	5875.88	0.256559	0.0922317	0.0018549	0.0334172	RAI14
ENSG00000149761.9	599.122	-0.370055	0.145285	0.00189074	0.0340187	NUDT22
ENSG00000126456.16	1206.55	-0.429416	0.176564	0.00190232	0.0341825	IRF3
ENSG00000160200.18	565.708	-0.355116	0.138018	0.00190511	0.0341883	CBS
ENSG00000198917.13	1718.44	-0.322944	0.122348	0.0019091	0.0342156	SPOUT1
ENSG00000187498.16	5360.96	0.282025	0.103036	0.00191763	0.0343241	COL4A1
ENSG00000078699.22	498.79	-0.500333	0.216585	0.00192197	0.0343574	CBFA2T2
ENSG00000167131.17	87.4515	-0.952467	0.505113	0.00192812	0.0344229	CCDC103
ENSG00000177189.14	1953.17	0.405136	0.162156	0.00194619	0.0347008	RPS6KA3
ENSG00000066056.14	2666.92	-0.225594	0.0794207	0.00196621	0.0350128	TIE1
ENSG00000128271.22	129.131	0.69945	0.336923	0.00200141	0.0355937	ADORA2A
ENSG00000176788.9	7144.36	0.254999	0.0933035	0.00201404	0.0357725	BASP1
ENSG00000111110.12	341.484	0.440168	0.183977	0.00201936	0.035821	PPM1H
ENSG00000088888.18	2834.51	-0.230755	0.0818967	0.00203037	0.0359703	MAVS
ENSG00000161618.10	471.209	-0.428543	0.178444	0.00205495	0.0363592	ALDH16A1
ENSG00000128989.11	5158.35	0.233178	0.0829095	0.00206033	0.036408	ARPP19
ENSG00000172932.16	1034.47	-0.324361	0.124557	0.00206849	0.0365056	ANKRD13D
ENSG00000115904.15	1330.43	0.328322	0.126121	0.00207333	0.0365444	SOS1
ENSG00000198042.11	1286.96	0.365962	0.145032	0.00210157	0.0369951	MAK16
ENSG00000146540.15	1666.19	-0.507083	0.224206	0.00211115	0.0371167	C7orf50
ENSG00000113456.20	1295.08	0.25552	0.0928187	0.00212374	0.0372854	RAD1
ENSG00000197530.13	2130.7	-0.300944	0.11361	0.00212613	0.0372854	MIB2
ENSG00000166181.13	4789.52	0.254575	0.0928032	0.0021365	0.0374198	API5
ENSG00000164112.14	50.5336	-0.82792	0.427937	0.00214166	0.0374628	SMIM43
ENSG00000182253.15	620.224	-0.376863	0.151509	0.00215064	0.0375725	SYNM
ENSG00000167130.18	561.475	-0.367781	0.146999	0.0021546	0.0375942	DOLPP1
ENSG00000184207.9	1960.78	-0.362633	0.144602	0.00217784	0.0379519	PGP
ENSG00000179833.4	2373.7	0.394929	0.161349	0.00218245	0.0379846	SERTAD2
ENSG00000152952.14	19914.5	0.298114	0.113465	0.0021878	0.0380299	PLOD2
ENSG00000135362.14	390.525	-0.433745	0.183497	0.00219843	0.0381667	PRR5L
ENSG00000144036.16	626.457	0.398255	0.163358	0.00220634	0.0382562	EXOC6B
ENSG00000090238.12	554.981	-0.423122	0.177428	0.00221727	0.0383976	YPEL3
ENSG00000124587.14	859.926	-0.290901	0.109829	0.00226618	0.0391955	PEX6
ENSG00000275565.4	94.9322	-1.09437	0.632282	0.00229311	0.0396119	ALOX5
ENSG00000092758.18	112.397	-0.630354	0.304983	0.00230276	0.0397291	COL9A3
ENSG00000170606.16	5623.81	0.214144	0.0761829	0.00233432	0.0402234	HSPA4
ENSG00000109436.8	974.02	0.357385	0.143198	0.00234291	0.0403214	TBC1D9
ENSG00000152492.15	4241.96	0.205506	0.0727109	0.00234964	0.0403869	CCDC50
ENSG00000117505.13	2864.41	0.263878	0.0977677	0.00235523	0.0404329	DR1
ENSG00000108932.13	383.717	0.438394	0.187922	0.00236499	0.0405458	SLC16A6
ENSG00000122643.23	654.994	0.309603	0.119305	0.00237059	0.0405458	NT5C3A
ENSG00000180340.7	507.724	-0.326607	0.12805	0.00236772	0.0405458	FZD2
ENSG00000130193.8	860.181	-0.417047	0.175724	0.00237812	0.040609	THEM6
ENSG00000166226.13	6325.3	0.187678	0.0655303	0.00238014	0.040609	CCT2
ENSG00000164953.17	306.044	0.452305	0.19608	0.00238656	0.0406184	TMEM67
ENSG00000178343.5	31.2775	1.04129	0.583342	0.00238634	0.0406184	SHISA3
ENSG00000177169.10	808.385	-0.314479	0.122147	0.00239747	0.040754	ULK1
ENSG00000020633.19	69.7493	1.21912	0.76893	0.00240529	0.0408323	RUNX3
ENSG00000078114.19	1036.25	0.271343	0.101492	0.00241091	0.0408323	NEBL
ENSG00000101557.15	2825.5	0.251198	0.0923071	0.00241082	0.0408323	USP14
ENSG00000013441.17	1236.31	0.307901	0.11884	0.00242004	0.0408619	CLK1
ENSG00000069020.19	607.355	0.533421	0.245727	0.00242151	0.0408619	MAST4
ENSG00000204580.14	760.755	-0.547317	0.255287	0.00241821	0.0408619	DDR1
ENSG00000166321.14	85.4302	0.779499	0.413	0.00243909	0.0411085	NUDT13
ENSG00000249624.10	169.792	0.624565	0.305186	0.00244805	0.0412094	IFNAR2-IL10RB
ENSG00000131844.17	1534.61	0.285621	0.108361	0.00245248	0.0412338	MCCC2
ENSG00000118515.12	1337.64	0.328833	0.129579	0.00246564	0.0414049	SGK1
ENSG00000012983.12	1460.24	0.306635	0.118562	0.00248121	0.0416158	MAP4K5
ENSG00000107731.12	1446.73	-0.29073	0.111165	0.00249175	0.0417421	UNC5B
ENSG00000172819.17	658.041	-0.349149	0.14071	0.00252253	0.0421558	RARG
ENSG00000196116.8	1390.08	0.30195	0.116631	0.00252253	0.0421558	TDRD7
ENSG00000154102.11	240.797	-0.433605	0.187533	0.00252589	0.0421611	C16orf74
ENSG00000160271.16	569.271	0.313268	0.122329	0.00253937	0.0423351	RALGDS
ENSG00000141736.14	1513.07	-0.279992	0.106358	0.00254933	0.04245	ERBB2
ENSG00000139146.14	2020.88	0.277802	0.105258	0.00255772	0.0425387	SINHCAF
ENSG00000159069.14	3286.88	-0.251384	0.0932914	0.00256327	0.0425798	FBXW5
ENSG00000239282.8	72.587	0.785167	0.420098	0.0025824	0.0428462	CASTOR1
ENSG00000031691.7	726.884	0.356373	0.144896	0.00259237	0.0429601	CENPQ
ENSG00000127220.6	656.155	-0.348939	0.141257	0.00259878	0.0430149	ABHD8
ENSG00000154553.17	335.563	0.447533	0.197153	0.00261578	0.0431932	PDLIM3
ENSG00000224740.8	650.579	0.54169	0.255338	0.00261524	0.0431932	FLOT1
ENSG00000175283.8	668.87	-0.356988	0.145735	0.00262542	0.0433006	DOLK
ENSG00000078401.7	73.8082	0.711123	0.36946	0.00263433	0.0433059	EDN1
ENSG00000128886.12	44.2472	-0.837457	0.461524	0.00263349	0.0433059	ELL3
ENSG00000160360.13	1940.86	-0.319354	0.126474	0.00263512	0.0433059	GPSM1
ENSG00000080815.20	2817.14	0.247779	0.091838	0.0026387	0.0433135	PSEN1
ENSG00000109332.20	7984.93	0.214479	0.0774755	0.00264754	0.0433737	UBE2D3
ENSG00000215041.10	502.319	-0.360211	0.147724	0.00265176	0.0433737	NEURL4
ENSG00000288301.1	502.319	-0.360211	0.147724	0.00265176	0.0433737	NEURL4
ENSG00000160993.4	363.45	-0.466835	0.20958	0.00266001	0.0434572	ALKBH4
ENSG00000154174.8	2606.18	0.21554	0.0779948	0.00266597	0.0435034	TOMM70
ENSG00000278788.4	1937.66	0.419408	0.180811	0.00267484	0.0435968	SBNO2
ENSG00000119686.10	1202.07	-0.283693	0.109403	0.00268965	0.0436955	FLVCR2
ENSG00000142102.16	955.092	-0.357309	0.146542	0.00269365	0.0436955	PGGHG
ENSG00000156875.14	2714.76	0.26592	0.100433	0.00269637	0.0436955	MFSD14A
ENSG00000165802.23	3764.6	-0.225485	0.0824549	0.00268931	0.0436955	NSMF
ENSG00000187066.9	42.1947	-1.05873	0.639171	0.00269667	0.0436955	TMEM262
ENSG00000169446.6	1538.95	0.36439	0.150227	0.00270374	0.0437589	MMGT1
ENSG00000187193.9	988.327	0.307031	0.120394	0.00271411	0.0438755	MT1X
ENSG00000203896.10	251.219	-0.543124	0.259592	0.0027233	0.0439727	LIME1
ENSG00000046651.16	622.54	0.334154	0.134396	0.00273346	0.0440342	OFD1
ENSG00000063601.17	1114.55	0.30607	0.120015	0.00273274	0.0440342	MTMR1
ENSG00000140105.18	1473.36	0.340095	0.137759	0.00276116	0.0442347	WARS1
ENSG00000160953.17	1011.72	-0.264912	0.10042	0.00275594	0.0442347	PWWP3A
ENSG00000163376.11	205.179	0.578616	0.284256	0.00275907	0.0442347	KBTBD8
ENSG00000189319.14	614.702	-0.344433	0.140179	0.00275984	0.0442347	FAM53B
ENSG00000198888.2	27455.2	0.234106	0.0863411	0.00276187	0.0442347	MT-ND1
ENSG00000103326.12	4164.84	-0.25369	0.0954333	0.0027662	0.0442529	CAPN15
ENSG00000119004.17	892.955	0.346314	0.14122	0.00278416	0.0444887	CYP20A1
ENSG00000160447.7	1540.77	-0.262477	0.0991988	0.0028008	0.044703	PKN3
ENSG00000185567.7	1197.27	-0.323649	0.129327	0.00281797	0.0449253	AHNAK2
ENSG00000104067.17	1450.73	0.311995	0.12411	0.00284452	0.0452965	TJP1
ENSG00000128596.17	91.6542	-0.734216	0.401304	0.0028764	0.0457517	CCDC136
ENSG00000174307.7	856.81	-0.372671	0.156769	0.00288082	0.0457693	PHLDA3
ENSG00000074410.14	3767.1	0.246758	0.0928008	0.00289699	0.045921	CA12
ENSG00000122591.13	2719.57	0.286181	0.111051	0.00289487	0.045921	HYCC1
ENSG00000078304.20	1339.22	0.300455	0.118403	0.00292829	0.0462584	PPP2R5C
ENSG00000118523.6	15719	0.261312	0.0991061	0.00292399	0.0462584	CCN2
ENSG00000120705.13	7275.79	0.260574	0.0990619	0.00292671	0.0462584	ETF1
ENSG00000107819.15	1292.55	-0.261624	0.0997427	0.00294261	0.0464316	SFXN3
ENSG00000015532.10	802.674	-0.313191	0.125409	0.00296596	0.0466407	XYLT2
ENSG00000107443.16	638.663	0.356777	0.14829	0.00296533	0.0466407	CCNJ
ENSG00000117394.24	4528.1	-0.241667	0.0906452	0.00296238	0.0466407	SLC2A1
ENSG00000151914.22	2632.27	-0.396455	0.167073	0.00298638	0.0468553	DST
ENSG00000189152.11	26.0554	-1.26133	0.839269	0.00298339	0.0468553	GRAPL
ENSG00000100055.21	46.915	-1.15477	0.788178	0.00299164	0.0468631	CYTH4
ENSG00000143409.17	140.126	-0.630317	0.327662	0.00299364	0.0468631	MINDY1
ENSG00000163131.12	257.286	0.419295	0.18456	0.00300223	0.0468916	CTSS
ENSG00000178882.15	38.6614	1.05188	0.681973	0.00300125	0.0468916	RFLNA
ENSG00000240771.8	137.756	-0.637588	0.333848	0.00300563	0.0468918	ARHGEF25
ENSG00000086712.13	2016.03	0.268439	0.103137	0.00301375	0.0469657	TXLNG
ENSG00000102921.8	1560.53	0.306046	0.121734	0.00303001	0.0470603	N4BP1
ENSG00000108312.16	5215.7	-0.232656	0.0868268	0.00302811	0.0470603	UBTF
ENSG00000253368.4	1261.44	-0.305807	0.121858	0.00302411	0.0470603	TRNP1
ENSG00000162512.16	1683.35	-0.255092	0.097149	0.00304785	0.0472843	SDC3
ENSG00000127311.10	62.9126	0.764034	0.42688	0.00306675	0.0474396	HELB
ENSG00000197050.11	124.315	0.654966	0.345329	0.00306664	0.0474396	ZNF420
ENSG00000222009.9	1121.56	0.29334	0.115515	0.00306813	0.0474396	BTBD19
ENSG00000136279.21	2480	-0.318087	0.128548	0.00307519	0.0474958	DBNL
ENSG00000171763.20	883.339	0.310993	0.124758	0.00308887	0.0476539	SPATA5L1
ENSG00000065135.12	3289.07	0.202997	0.0740901	0.00310095	0.0476912	GNAI3
ENSG00000159261.12	139.468	0.524936	0.253856	0.00309982	0.0476912	CLDN14
ENSG00000186591.13	3216.16	-0.263501	0.101592	0.00310161	0.0476912	UBE2H
ENSG00000196917.6	182.928	-0.486718	0.229377	0.00311781	0.0478871	HCAR1
ENSG00000066279.19	1776.86	-0.382488	0.164576	0.00315303	0.0483292	ASPM
ENSG00000163655.16	3252.59	0.236513	0.088885	0.00315357	0.0483292	GMPS
ENSG00000163681.17	1734.8	0.260376	0.100088	0.0031728	0.0485166	SLMAP
ENSG00000266074.11	441.429	0.532073	0.26064	0.00317265	0.0485166	BAHCC1
ENSG00000179630.11	422.703	0.574143	0.290966	0.00320172	0.0489048	LACC1
ENSG00000006534.17	1120	-0.313263	0.127147	0.00322553	0.0492142	ALDH3B1
ENSG00000185909.15	274.351	-0.39318	0.172484	0.00323568	0.0493148	KLHDC8B
ENSG00000076928.20	1519.34	-0.254394	0.0976064	0.00324022	0.0493297	ARHGEF1
ENSG00000125170.11	998.18	-0.329303	0.13561	0.00325671	0.0495263	DOK4
ENSG00000034152.20	4268.99	0.248012	0.0946941	0.00328495	0.049901	MAP2K3
ENSG00000164283.13	105.52	0.650874	0.348884	0.00328855	0.049901	ESM1
ENSG00000128284.20	997.265	0.452587	0.209553	0.00332039	0.0503289	APOL3
ENSG00000131188.12	350.633	-0.395929	0.174553	0.00333291	0.0504636	PRR7
ENSG00000184979.11	1861.66	0.291195	0.11594	0.00335108	0.0506832	USP18
ENSG00000041982.17	98.0638	0.753254	0.439927	0.00337552	0.0507206	TNC
ENSG00000080802.21	539.915	0.309918	0.125804	0.00337238	0.0507206	CNOT4
ENSG00000142166.15	2025.41	0.35226	0.14855	0.00336825	0.0507206	IFNAR1
ENSG00000160948.14	55.6461	-0.771861	0.447535	0.00336653	0.0507206	VPS28
ENSG00000164163.11	5746.55	0.280479	0.110865	0.00336792	0.0507206	ABCE1
ENSG00000274336.2	80.6249	-0.650037	0.352356	0.00335924	0.0507206	CDIP1
ENSG00000230678.10	55.957	1.02072	0.669988	0.00338602	0.0508233	BRD2
ENSG00000166073.12	4726.03	0.20756	0.0769333	0.00340338	0.0510286	GPR176
ENSG00000078142.14	1222.4	0.278699	0.110023	0.00341021	0.0510757	PIK3C3
ENSG00000115825.11	2559.52	0.32339	0.133158	0.00342433	0.0511214	PRKD3
ENSG00000169992.10	1109.72	-0.273784	0.107784	0.00342262	0.0511214	NLGN2
ENSG00000283859.2	1109.72	-0.273784	0.107784	0.00342262	0.0511214	NLGN2
ENSG00000256087.7	145.934	-0.54586	0.276413	0.00343025	0.0511547	ZNF432
ENSG00000149782.13	1551.19	-0.322376	0.134053	0.00344924	0.0513826	PLCB3
ENSG00000112559.15	616.056	-0.493039	0.239977	0.00347876	0.0517614	MDFI
ENSG00000118418.16	841.396	-0.275289	0.108839	0.00348264	0.0517614	HMGN3
ENSG00000167674.15	2083.38	-0.333815	0.139719	0.00348588	0.0517614	HDGFL2
ENSG00000169908.12	8277.99	0.176109	0.0639545	0.0035053	0.051994	TM4SF1
ENSG00000111252.11	5600.15	0.205025	0.0761723	0.0035296	0.0522426	SH2B3
ENSG00000170961.7	123.661	0.644472	0.353074	0.00352663	0.0522426	HAS2
ENSG00000147872.10	6943.7	0.220822	0.0831425	0.0035431	0.0523864	PLIN2
ENSG00000065491.8	587.839	0.315817	0.129993	0.00355319	0.0524797	TBC1D22B
ENSG00000135480.17	8579.74	-0.293448	0.119174	0.00358584	0.0529054	KRT7
ENSG00000235657.9	3332.04	-0.341612	0.144124	0.00359529	0.0529884	HLA-A
ENSG00000183628.14	47.3	-0.805302	0.495496	0.00360707	0.0531056	DGCR6
ENSG00000114933.16	226.085	-0.441726	0.206883	0.00361881	0.0531091	INO80D
ENSG00000157800.18	1197.89	0.262858	0.103053	0.00361481	0.0531091	SLC37A3
ENSG00000283510.2	226.085	-0.441726	0.206883	0.00361881	0.0531091	INO80D
ENSG00000154001.14	1565	0.267172	0.105249	0.00362269	0.0531098	PPP2R5E
ENSG00000197818.12	483.102	0.331762	0.139359	0.00363544	0.0531841	SLC9A8
ENSG00000274750.3	37.4806	1.00641	0.70791	0.0036334	0.0531841	H3C6
ENSG00000142303.14	95.7862	-0.63373	0.351081	0.00366497	0.053353	ADAMTS10
ENSG00000172850.11	25.0483	-1.05909	0.730962	0.00366624	0.053353	LSM2
ENSG00000224979.6	25.0483	-1.05909	0.730962	0.00366624	0.053353	LSM2
ENSG00000225998.6	25.0483	-1.05909	0.730962	0.00366624	0.053353	LSM2
ENSG00000231502.6	25.0483	-1.05909	0.730962	0.00366624	0.053353	LSM2
ENSG00000106089.12	600.837	-0.30384	0.124617	0.00367282	0.0533928	STX1A
ENSG00000278053.5	1428.89	0.275056	0.109418	0.003683	0.0534846	DDX52
ENSG00000205534.6	257.447	0.460494	0.220115	0.0037123	0.0538536	SMG1P2
ENSG00000283883.2	40.377	-1.13888	0.812505	0.00371831	0.0538844	VPS53
ENSG00000139372.15	1391.59	0.261828	0.103032	0.00373456	0.0539506	TDG
ENSG00000141295.14	681.113	-0.388901	0.173905	0.00373226	0.0539506	SCRN2
ENSG00000145817.17	2132.58	0.226919	0.0864504	0.00373068	0.0539506	YIPF5
ENSG00000100603.14	2484.51	0.241075	0.093207	0.00375021	0.0541202	SNW1
ENSG00000013573.17	2687.28	-0.225457	0.0862826	0.00381981	0.0544536	DDX11
ENSG00000065809.14	1848.98	0.295817	0.120228	0.00379263	0.0544536	FAM107B
ENSG00000088930.8	4251.87	0.195945	0.073026	0.00382048	0.0544536	XRN2
ENSG00000099246.18	2420.29	0.374442	0.165433	0.00380979	0.0544536	RAB18
ENSG00000157978.12	782.751	-0.294469	0.120231	0.00379597	0.0544536	LDLRAP1
ENSG00000162302.13	1540.02	-0.289831	0.117753	0.00380502	0.0544536	RPS6KA4
ENSG00000164683.19	48.0742	0.758354	0.458334	0.00381042	0.0544536	HEY1
ENSG00000183506.17	682.612	-0.613594	0.339979	0.00381017	0.0544536	PI4KAP2
ENSG00000185404.17	648.6	0.413747	0.185969	0.00381009	0.0544536	SP140L
ENSG00000186480.13	3917.13	0.230714	0.0884833	0.00378424	0.0544536	INSIG1
ENSG00000198728.11	1224.95	-0.302371	0.124572	0.00381778	0.0544536	LDB1
ENSG00000274442.2	1824.55	0.790434	0.49186	0.00381952	0.0544536	PRPF8
ENSG00000108106.14	4678.82	-0.28893	0.117417	0.00382785	0.0545026	UBE2S
ENSG00000075413.19	1458.62	0.237538	0.0919403	0.00388721	0.055291	MARK3
ENSG00000113758.14	4120.16	-0.190966	0.0712719	0.00396938	0.0564019	DBN1
ENSG00000005882.12	506.729	-0.326382	0.138621	0.00398725	0.0565978	PDK2
ENSG00000137767.14	2963.61	0.240887	0.0939571	0.00401495	0.0569273	SQOR
ENSG00000174173.7	985.272	0.292088	0.119772	0.00401868	0.0569273	TRMT10C
ENSG00000112659.14	1221.2	-0.427631	0.202648	0.00406141	0.0574376	CUL9
ENSG00000164430.17	722.491	0.275009	0.111005	0.00406301	0.0574376	CGAS
ENSG00000234851.4	3773.95	0.247487	0.097299	0.00406873	0.05746	RPL23AP42
ENSG00000068724.18	1182.9	-0.256245	0.102069	0.00409057	0.0575533	TTC7A
ENSG00000133706.20	4309.85	0.220474	0.0846081	0.00408798	0.0575533	LARS1
ENSG00000139278.10	3746.17	0.262461	0.104844	0.00408931	0.0575533	GLIPR1
ENSG00000153989.8	2937.49	0.233122	0.0908734	0.00409196	0.0575533	NUS1
ENSG00000274780.2	2528.54	-0.254701	0.101111	0.0041003	0.0576121	PHRF1
ENSG00000110811.20	847.247	-0.284794	0.116535	0.00413076	0.0579813	P3H3
ENSG00000241489.8	252.913	-0.613371	0.350082	0.00422446	0.0592365	NA
ENSG00000167173.19	1187.94	0.279036	0.113919	0.00424731	0.0594967	C15orf39
ENSG00000131725.14	726.391	0.285125	0.117207	0.00427616	0.0598403	WDR44
ENSG00000170113.16	1739.66	0.26797	0.108325	0.00428542	0.0599094	NIPA1
ENSG00000166889.14	3522.34	0.27831	0.114109	0.00431723	0.0602901	PATL1
ENSG00000198833.7	3350.9	0.244419	0.0966552	0.00432135	0.0602901	UBE2J1
ENSG00000115762.17	3314.88	0.212346	0.0815762	0.00434498	0.0605587	PLEKHB2
ENSG00000108039.18	2083.57	0.227698	0.0886592	0.00435487	0.0606202	XPNPEP1
ENSG00000112773.16	378.83	0.423787	0.202748	0.00437193	0.0606202	TENT5A
ENSG00000119383.21	3471.01	-0.278254	0.11421	0.00437791	0.0606202	PTPA
ENSG00000160959.8	2033.62	-0.206732	0.0791831	0.004374	0.0606202	LRRC14
ENSG00000165997.5	1347.79	0.343065	0.149767	0.00437105	0.0606202	ARL5B
ENSG00000197694.19	9131.52	-0.217329	0.0840137	0.00436459	0.0606202	SPTAN1
ENSG00000288674.1	44.9825	-0.956838	0.716908	0.00438003	0.0606202	NA
ENSG00000011566.15	1369.43	0.381445	0.174859	0.00444273	0.0614268	MAP4K3
ENSG00000154642.11	1172.79	0.375056	0.1708	0.00444718	0.061427	C21orf91
ENSG00000106049.9	1627.54	0.217999	0.0845189	0.0044529	0.0614446	HIBADH
ENSG00000065268.11	1072.79	-0.273619	0.112269	0.00449889	0.0620176	WDR18
ENSG00000075618.18	5817.55	-0.235412	0.0930238	0.00452605	0.0622681	FSCN1
ENSG00000198786.2	28691.8	0.297714	0.125232	0.00452456	0.0622681	MT-ND5
ENSG00000094975.15	1568.26	0.294892	0.123641	0.00453338	0.062307	SUCO
ENSG00000169905.13	1714.86	0.29582	0.124062	0.00454706	0.062433	TOR1AIP2
ENSG00000133612.20	1949.5	-0.268965	0.110159	0.00456867	0.0626676	AGAP3
ENSG00000147642.17	169.261	-0.611436	0.359327	0.00458871	0.0628802	SYBU
ENSG00000140553.18	2783.35	-0.266928	0.109254	0.004633	0.0634245	UNC45A
ENSG00000103342.13	5511.01	0.25671	0.103886	0.00465227	0.0636254	GSPT1
ENSG00000011332.22	67.6434	-0.768646	0.532636	0.00466653	0.0637575	DPF1
ENSG00000121152.10	2019.96	0.244218	0.0976407	0.00467525	0.0638137	NCAPH
ENSG00000114346.14	3955.41	0.283802	0.117534	0.00469939	0.06408	ECT2
ENSG00000008517.19	4024.4	0.289147	0.121235	0.00470502	0.0640938	IL32
ENSG00000101335.10	1957.11	-0.293286	0.124156	0.00475337	0.0646754	MYL9
ENSG00000130827.6	1230.37	-0.416626	0.203019	0.00475705	0.0646754	PLXNA3
ENSG00000165434.8	109.138	0.52675	0.285864	0.00477665	0.0648781	PGM2L1
ENSG00000086200.17	1376.86	0.32508	0.141847	0.00482438	0.0652704	IPO11
ENSG00000132207.18	1081.34	-0.286612	0.120436	0.00482269	0.0652704	SLX1A
ENSG00000168286.3	1421.27	-0.235477	0.0940168	0.00481908	0.0652704	THAP11
ENSG00000271361.1	79.2267	-0.641351	0.391741	0.0048199	0.0652704	HTATSF1P2
ENSG00000099308.13	270.631	-0.429846	0.212065	0.00482916	0.0652713	MAST3
ENSG00000070770.10	2396.3	0.276182	0.114749	0.00484355	0.0653384	CSNK2A2
ENSG00000136100.14	1255.29	0.268525	0.110696	0.00484247	0.0653384	VPS36
ENSG00000185920.19	210.843	0.552733	0.311362	0.00485431	0.0654198	PTCH1
ENSG00000157617.17	1916.95	0.329259	0.145171	0.00486342	0.0654739	C2CD2
ENSG00000164134.14	3578.46	0.234195	0.0935943	0.00486777	0.0654739	NAA15
ENSG00000171860.5	53.5993	0.820035	0.599015	0.00489599	0.0657896	C3AR1
ENSG00000148411.8	1168.23	-0.252427	0.102855	0.00490941	0.065906	NACC2
ENSG00000037474.15	3725.9	0.184371	0.0703378	0.00492449	0.0660444	NSUN2
ENSG00000129128.13	5397.53	0.210383	0.082151	0.0049523	0.0663133	SPCS3
ENSG00000163659.13	1394.43	0.310897	0.134715	0.00495411	0.0663133	TIPARP
ENSG00000162341.18	442.617	-0.354814	0.161529	0.00500559	0.0668974	TPCN2
ENSG00000172339.10	188.264	-0.630108	0.392241	0.0050074	0.0668974	ALG14
ENSG00000198804.2	193459	0.215991	0.0869723	0.00504399	0.0673213	MT-CO1
ENSG00000143793.13	711.065	-0.460339	0.238486	0.00505032	0.0673408	C1orf35
ENSG00000101193.8	1525.82	-0.386428	0.183831	0.00507458	0.0675343	GID8
ENSG00000121236.21	277.755	-0.367691	0.170264	0.00507056	0.0675343	TRIM6
ENSG00000164896.21	1478.93	-0.297407	0.127785	0.00509762	0.0677759	FASTK
ENSG00000100304.13	2193.67	-0.239499	0.096721	0.00511887	0.0679931	TTLL12
ENSG00000130164.15	3505.53	0.230441	0.0918036	0.00512475	0.068006	LDLR
ENSG00000197771.13	5707.48	0.204123	0.0797081	0.00514183	0.0681674	MCMBP
ENSG00000132109.10	1099.19	0.301626	0.130316	0.005168	0.0683966	TRIM21
ENSG00000139687.16	3295.27	0.253305	0.103796	0.005169	0.0683966	RB1
ENSG00000105655.19	1634.4	-0.218619	0.0868302	0.00521682	0.0689635	ISYNA1
ENSG00000163743.14	610.722	0.328826	0.146745	0.00523164	0.0690277	RCHY1
ENSG00000275911.3	437.876	-0.389886	0.186746	0.00522684	0.0690277	NDE1
ENSG00000254470.3	879.474	-0.289649	0.124064	0.00525659	0.069291	AP5B1
ENSG00000060982.15	3467.81	0.276829	0.116852	0.00527577	0.0694776	BCAT1
ENSG00000123154.12	299.148	-0.364983	0.170618	0.00528338	0.0695119	WDR83
ENSG00000135763.10	2086.67	0.247986	0.101525	0.00531865	0.0699095	URB2
ENSG00000135090.14	1894.76	0.264651	0.11035	0.00534045	0.0699306	TAOK3
ENSG00000135617.4	447.901	-0.325014	0.145319	0.00533279	0.0699306	PRADC1
ENSG00000170873.19	232.845	0.520864	0.293923	0.00533941	0.0699306	MTSS1
ENSG00000258890.8	835.986	0.292849	0.126019	0.00533246	0.0699306	CEP95
ENSG00000136758.20	4401.57	0.260768	0.108299	0.00534993	0.0699886	YME1L1
ENSG00000139977.14	1096.27	0.306748	0.134166	0.00537571	0.0702286	NAA30
ENSG00000262919.8	356.71	-0.349992	0.161515	0.00537842	0.0702286	CCNQ
ENSG00000137752.25	1290.34	0.272996	0.115149	0.00540559	0.0704616	CASP1
ENSG00000160796.18	1661.03	-0.313944	0.138668	0.00540643	0.0704616	NBEAL2
ENSG00000118898.16	506.425	-0.349525	0.161462	0.00542388	0.0706226	PPL
ENSG00000008838.21	2657.53	0.234638	0.0949976	0.00545889	0.0710117	MED24
ENSG00000099622.14	1711.13	-0.440643	0.227753	0.00546434	0.0710159	CIRBP
ENSG00000070961.17	1246.94	0.417079	0.208971	0.00548392	0.0710704	ATP2B1
ENSG00000106829.21	667.638	0.350632	0.161925	0.00547894	0.0710704	TLE4
ENSG00000275568.4	99.9508	-0.572724	0.344101	0.00547775	0.0710704	ARHGAP11A
ENSG00000160789.24	11619.9	-0.313573	0.139252	0.0055232	0.0715126	LMNA
ENSG00000136848.19	253.959	-0.583399	0.362188	0.00553262	0.0715676	DAB2IP
ENSG00000204070.10	646.276	0.331746	0.150477	0.00554322	0.0716379	SYS1
ENSG00000236490.9	800.322	0.32835	0.14856	0.00560976	0.0724302	TAPBP
ENSG00000006025.13	282.798	-0.503597	0.283751	0.00562231	0.0724572	OSBPL7
ENSG00000164338.10	1040.27	0.296301	0.129065	0.00561871	0.0724572	UTP15
ENSG00000145495.17	3285.21	0.333469	0.152156	0.00566606	0.0729532	MARCHF6
ENSG00000176853.16	2232.86	0.237685	0.0970186	0.00567236	0.0729665	FAM91A1
ENSG00000037749.13	1471.08	0.301307	0.132204	0.00568831	0.0730361	MFAP3
ENSG00000115091.12	7043.08	0.226301	0.0913785	0.00568744	0.0730361	ACTR3
ENSG00000122862.5	16960.7	0.18654	0.0727793	0.00572099	0.0733197	SRGN
ENSG00000185658.14	1114.41	-0.250335	0.104036	0.00571817	0.0733197	BRWD1
ENSG00000083099.11	1088.16	0.273184	0.116323	0.00573741	0.0734621	LYRM2
ENSG00000108588.15	3537.56	0.19278	0.0756884	0.00577613	0.0738896	CCDC47
ENSG00000172315.6	917.134	0.258601	0.108505	0.00578386	0.0739203	TP53RK
ENSG00000173548.9	1602.22	-0.245086	0.101644	0.00582062	0.0743216	SNX33
ENSG00000101638.14	25.84	0.108335	0.240356	0.00585422	0.0746817	ST8SIA5
ENSG00000136802.12	4398.65	-0.186573	0.0748102	0.00587211	0.074773	LRRC8A
ENSG00000136867.11	280.855	0.397	0.197294	0.00587217	0.074773	SLC31A2
ENSG00000074047.22	277.613	0.437836	0.229194	0.00588794	0.074905	GLI2
ENSG00000196932.12	27.1992	0.138213	0.270689	0.00590099	0.0750022	TMEM26
ENSG00000048342.18	111.531	-0.548459	0.332708	0.00593657	0.0750369	CC2D2A
ENSG00000076351.13	268.723	-0.436892	0.230027	0.00593463	0.0750369	SLC46A1
ENSG00000077454.17	795.193	-0.275687	0.118599	0.00591861	0.0750369	LRCH4
ENSG00000115828.17	506.47	0.304548	0.135263	0.00591824	0.0750369	QPCT
ENSG00000159596.7	593.935	0.286511	0.124622	0.00594164	0.0750369	TMEM69
ENSG00000163634.12	1216.33	0.241018	0.0996281	0.00592481	0.0750369	THOC7
ENSG00000274474.3	1728.57	0.336798	0.155732	0.00593928	0.0750369	YWHAE
ENSG00000013374.17	2283.1	0.218658	0.0883826	0.00595937	0.0751238	NUB1
ENSG00000065534.20	3809.92	0.234181	0.0961476	0.00595617	0.0751238	MYLK
ENSG00000086065.14	2920.88	0.201185	0.0799864	0.00596697	0.0751513	CHMP5
ENSG00000168255.20	381.302	0.324131	0.147625	0.00598119	0.075262	POLR2J3
ENSG00000013297.12	3662.97	0.213166	0.0857893	0.00600789	0.0755293	CLDN11
ENSG00000215695.2	91.3706	0.528815	0.311602	0.00601983	0.0756108	RSC1A1
ENSG00000144597.14	1125.38	0.250661	0.105028	0.00605562	0.0759914	EAF1
ENSG00000008382.16	276.035	-0.400947	0.202796	0.00607852	0.0762098	MPND
ENSG00000176454.15	221.368	-0.62772	0.420637	0.00609913	0.0763991	LPCAT4
ENSG00000171388.12	411.676	-0.340953	0.159754	0.00612023	0.0765942	APLN
ENSG00000182154.8	1183.37	-0.44629	0.239925	0.00612944	0.0766402	MRPL41
ENSG00000167074.15	377.007	-0.347987	0.164783	0.0061367	0.0766617	TEF
ENSG00000173511.10	1012.73	-0.312063	0.14128	0.00617213	0.0770348	VEGFB
ENSG00000133961.21	3166.47	0.214437	0.0867452	0.00618685	0.077149	NUMB
ENSG00000111186.13	717.891	-0.2804	0.12209	0.0062045	0.0772996	WNT5B
ENSG00000107929.16	3284.43	0.239109	0.0993858	0.00622154	0.0773727	LARP4B
ENSG00000113108.20	476.835	-0.332731	0.154832	0.00621771	0.0773727	APBB3
ENSG00000118816.11	7580.77	0.221109	0.0902066	0.00625914	0.0777008	CCNI
ENSG00000175137.11	1058.31	-0.342652	0.161179	0.00625585	0.0777008	SH3BP5L
ENSG00000135917.16	42.3007	0.702786	0.536111	0.00628541	0.077957	SLC19A3
ENSG00000111077.18	2857.73	-0.290197	0.128629	0.00630184	0.0780909	TNS2
ENSG00000142765.18	82.257	-0.791455	0.777749	0.0063083	0.0781011	SYTL1
ENSG00000110756.18	517.023	0.34017	0.160093	0.0063415	0.0783023	HPS5
ENSG00000149930.18	3036.73	-0.232847	0.0967626	0.00633222	0.0783023	TAOK2
ENSG00000288445.2	517.023	0.34017	0.160093	0.0063415	0.0783023	HPS5
ENSG00000225108.1	131.96	-0.482841	0.275067	0.00636479	0.0785199	ZBTB45P1
ENSG00000111581.10	2724.27	0.22237	0.0912356	0.00641028	0.0788003	NUP107
ENSG00000148843.15	3160.06	0.218984	0.0895234	0.00640033	0.0788003	PDCD11
ENSG00000153187.21	17510.6	0.168048	0.0655345	0.00639404	0.0788003	HNRNPU
ENSG00000282936.2	59.2212	-0.653098	0.47172	0.00640619	0.0788003	NA
ENSG00000162804.15	469.28	-0.417893	0.219997	0.00642766	0.0789363	SNED1
ENSG00000187531.14	758.331	-0.31089	0.141685	0.00643273	0.0789363	SIRT7
ENSG00000087253.13	305.692	-0.50398	0.299777	0.00644885	0.079064	LPCAT2
ENSG00000120992.18	2106.16	0.228167	0.0943848	0.00649721	0.0795865	LYPLA1
ENSG00000126432.14	3383.58	-0.395608	0.205468	0.00655467	0.0801497	PRDX5
ENSG00000128510.12	174.906	-0.524029	0.321245	0.00655476	0.0801497	CPA4
ENSG00000054523.20	2369.72	0.248807	0.105856	0.0065927	0.0802222	KIF1B
ENSG00000108510.10	2766.64	0.332581	0.156259	0.00659217	0.0802222	MED13
ENSG00000152784.16	633.682	0.322234	0.149609	0.00659718	0.0802222	PRDM8
ENSG00000170775.3	107.512	0.515965	0.309841	0.00658254	0.0802222	GPR37
ENSG00000198113.3	2926.02	-0.239278	0.100477	0.00656934	0.0802222	TOR4A
ENSG00000198464.14	212.266	-0.546253	0.353036	0.00660122	0.0802222	ZNF480
ENSG00000198886.2	49114.4	0.217649	0.0951917	0.00658657	0.0802222	MT-ND4
ENSG00000103642.12	1792.95	0.216153	0.0885621	0.00662762	0.0804725	LACTB
ENSG00000276358.2	429.7	-0.380426	0.191728	0.0066475	0.0806432	PLEKHM1
ENSG00000077684.16	1771.54	-0.27758	0.122349	0.00665967	0.08072	JADE1
ENSG00000113649.14	3030.54	0.284675	0.126775	0.00671165	0.081279	TCERG1
ENSG00000119953.14	1378.14	0.271971	0.119169	0.00676542	0.0818586	SMNDC1
ENSG00000105699.17	34.0169	-0.760629	0.74988	0.00677812	0.0819407	LSR
ENSG00000108479.13	965.947	-0.307023	0.140934	0.00684441	0.08267	GALK1
ENSG00000271943.4	76.2347	-0.567114	0.377599	0.00685212	0.0826911	TPM4P2
ENSG00000120063.10	2550.61	0.273192	0.120282	0.00689191	0.0830988	GNA13
ENSG00000163430.13	17797	0.200494	0.0813894	0.00691506	0.0833054	FSTL1
ENSG00000282017.1	50709.1	0.181561	0.072051	0.00692987	0.0834113	NA
ENSG00000160401.15	59.3825	-0.673084	0.55728	0.00695602	0.0836534	CFAP157
ENSG00000166503.9	2596.21	0.232653	0.0977728	0.00696883	0.0837347	HDGFL3
ENSG00000067798.16	459.959	0.59299	0.415276	0.00700971	0.084153	NAV3
ENSG00000132635.17	1008.39	-0.31484	0.146827	0.0070269	0.0842864	PCED1A
ENSG00000115520.9	710.555	0.271737	0.119686	0.00704293	0.0844055	COQ10B
ENSG00000154839.10	484.58	0.392881	0.203689	0.00707221	0.0846484	SKA1
ENSG00000177106.17	1970.09	-0.292361	0.132644	0.00707542	0.0846484	EPS8L2
ENSG00000186469.9	680.137	0.279124	0.124273	0.00710021	0.0848718	GNG2
ENSG00000123700.5	235.54	0.409823	0.218464	0.0071287	0.0850654	KCNJ2
ENSG00000164932.13	864.971	0.267551	0.117524	0.00712842	0.0850654	CTHRC1
ENSG00000145029.15	274.946	-0.43694	0.243076	0.00713657	0.0850861	NICN1
ENSG00000077514.9	1959.72	0.256056	0.11099	0.00714501	0.0851135	POLD3
ENSG00000145216.17	1762.99	0.260697	0.113722	0.00716547	0.0852838	FIP1L1
ENSG00000173039.20	3052.86	0.205357	0.0843621	0.00717584	0.0853339	RELA
ENSG00000143398.20	3043.95	0.287646	0.135148	0.00719306	0.0854441	PIP5K1A
ENSG00000171988.20	1493.1	-0.270486	0.119663	0.00719744	0.0854441	JMJD1C
ENSG00000168497.5	1365.72	0.232457	0.0982058	0.00722837	0.0857379	CAVIN2
ENSG00000144724.20	1479.77	0.330626	0.15818	0.00726689	0.0860433	PTPRG
ENSG00000181163.14	19956.4	0.16646	0.0659691	0.00727275	0.0860433	NPM1
ENSG00000187840.5	1078.53	-0.371922	0.185035	0.00727255	0.0860433	EIF4EBP1
ENSG00000115415.21	10083.3	0.187611	0.075819	0.00731	0.0861659	STAT1
ENSG00000130147.16	4613.62	-0.226866	0.0956239	0.00730221	0.0861659	SH3BP4
ENSG00000160051.12	163.7	-0.478033	0.285075	0.00731254	0.0861659	IQCC
ENSG00000186063.13	3202.57	0.232467	0.0984456	0.00731421	0.0861659	AIDA
ENSG00000280789.2	1001.94	-0.329468	0.159339	0.0073127	0.0861659	PAGR1
ENSG00000149476.16	494.984	-0.391278	0.205327	0.00734661	0.0864006	TKFC
ENSG00000170017.12	7801.19	0.23402	0.0994988	0.00734494	0.0864006	ALCAM
ENSG00000205339.10	8821.01	0.278157	0.124442	0.00737397	0.0866488	IPO7
ENSG00000162139.10	456.238	-0.296784	0.136559	0.00739943	0.0868743	NEU3
ENSG00000106948.17	714.407	-0.267513	0.118681	0.00741287	0.0868878	AKNA
ENSG00000255508.7	262.429	-0.381556	0.197869	0.00741312	0.0868878	NA
ENSG00000070366.14	1503.34	-0.336075	0.163516	0.00746019	0.0873656	SMG6
ENSG00000109606.13	4641.28	0.183847	0.0742752	0.00747094	0.0874176	DHX15
ENSG00000110841.14	2565.15	0.260995	0.114762	0.00747902	0.0874383	PPFIBP1
ENSG00000099889.14	725.926	-0.386995	0.20245	0.00749248	0.0875218	ARVCF
ENSG00000108395.14	1978.79	0.216585	0.090551	0.00752908	0.0878752	TRIM37
ENSG00000177469.13	15588.9	-0.232134	0.100845	0.00754035	0.0879327	CAVIN1
ENSG00000163346.17	1840	-0.291674	0.133617	0.00758408	0.0883682	PBXIP1
ENSG00000139641.13	4234.48	-0.191981	0.0786207	0.00767384	0.089339	ESYT1
ENSG00000116001.17	2117.74	0.251972	0.110142	0.00770793	0.0894493	TIA1
ENSG00000126562.17	1188.06	-0.286735	0.131142	0.00769274	0.0894493	WNK4
ENSG00000166925.9	1049.86	-0.327791	0.158713	0.00770914	0.0894493	TSC22D4
ENSG00000288175.3	53.9682	-0.230899	0.445322	0.00770583	0.0894493	SYT15B
ENSG00000179954.16	115.327	-0.637062	0.54152	0.00775909	0.0899534	SSC5D
ENSG00000176978.15	2029.74	-0.288634	0.132643	0.00777407	0.0900518	DPP7
ENSG00000133119.13	2074.48	0.199737	0.0824128	0.00779308	0.0901966	RFC3
ENSG00000103591.13	1551.7	0.24219	0.104952	0.00782673	0.0902027	AAGAB
ENSG00000111859.17	177.069	0.481306	0.297524	0.00785091	0.0902027	NEDD9
ENSG00000113504.21	857.922	0.304104	0.142617	0.00780626	0.0902027	SLC12A7
ENSG00000125901.6	986.979	-0.36782	0.191573	0.00784872	0.0902027	MRPS26
ENSG00000129636.13	1380.31	0.25901	0.114606	0.0078522	0.0902027	ITFG1
ENSG00000137070.19	253.741	-0.420723	0.23526	0.00783749	0.0902027	IL11RA
ENSG00000140691.18	972.286	-0.26045	0.115589	0.0078343	0.0902027	ARMC5
ENSG00000182484.15	331.024	-0.376163	0.195994	0.00782363	0.0902027	WASH6P
ENSG00000292372.1	331.024	-0.376163	0.195994	0.00782363	0.0902027	WASH6P
ENSG00000099937.11	110.438	0.478915	0.293108	0.00789856	0.0906242	SERPIND1
ENSG00000101940.18	2284.46	-0.285272	0.130982	0.00790198	0.0906242	WDR13
ENSG00000134758.14	1297.84	0.25075	0.110027	0.00794342	0.0910241	RNF138
ENSG00000153944.12	1607.54	0.33428	0.164378	0.00799022	0.0914847	MSI2
ENSG00000169684.13	186.643	-0.517593	0.347436	0.0080081	0.0916138	CHRNA5
ENSG00000115364.14	1674.85	0.251113	0.110474	0.00802137	0.0916898	MRPL19
ENSG00000105339.11	1549.58	0.280373	0.128	0.0080363	0.0917847	DENND3
ENSG00000118369.13	303.032	-0.370973	0.193629	0.00807629	0.0921655	USP35
ENSG00000148297.16	530.982	-0.338079	0.168133	0.00809104	0.092182	MED22
ENSG00000281022.3	530.982	-0.338079	0.168133	0.00809104	0.092182	MED22
ENSG00000085719.13	2675.19	0.292343	0.135382	0.00811014	0.092306	CPNE3
ENSG00000165195.16	379.748	0.339479	0.168972	0.00811526	0.092306	PIGA
ENSG00000163605.16	2492.12	0.277873	0.127286	0.00813949	0.0925057	PPP4R2
ENSG00000234846.7	71.7096	-0.149076	0.283089	0.00817302	0.0928107	NEU1
ENSG00000115275.15	2502.45	-0.239517	0.104414	0.00819275	0.0929585	MOGS
ENSG00000006327.14	7810.73	-0.352837	0.18001	0.00821149	0.093095	TNFRSF12A
ENSG00000019549.13	636.023	0.297722	0.139589	0.00822826	0.0931326	SNAI2
ENSG00000134987.13	2546.75	0.263556	0.118348	0.00822454	0.0931326	WDR36
ENSG00000136717.15	2408.52	-0.277184	0.127201	0.00826755	0.0934247	BIN1
ENSG00000178773.15	1663.32	-0.246196	0.108495	0.00826347	0.0934247	CPNE7
ENSG00000181218.6	83.2789	-0.56306	0.406357	0.008287	0.0935681	H2AC25
ENSG00000129566.13	397.412	-0.397413	0.218564	0.00836412	0.0942852	TEP1
ENSG00000291791.1	397.412	-0.397413	0.218564	0.00836412	0.0942852	TEP1
ENSG00000099992.16	643.287	0.328587	0.162024	0.00838952	0.0944178	TBC1D10A
ENSG00000183691.6	52.5541	-0.601451	0.491789	0.00838511	0.0944178	NOG
ENSG00000111711.10	2885.95	0.235	0.101871	0.00840535	0.0945192	GOLT1B
ENSG00000079999.14	2703.79	-0.23882	0.104494	0.00846065	0.0949274	KEAP1
ENSG00000128274.17	1435.77	0.236447	0.103164	0.00846905	0.0949274	A4GALT
ENSG00000179388.9	25.1753	-0.202494	0.370986	0.00846572	0.0949274	EGR3
ENSG00000282514.1	95.6529	-0.609652	0.522341	0.00845976	0.0949274	NA
ENSG00000169594.14	2410.7	0.23218	0.100778	0.00847596	0.0949281	BNC1
ENSG00000170791.18	512.133	-0.289606	0.135688	0.00848291	0.0949291	CHCHD7
ENSG00000196411.10	1203.24	-0.274099	0.12594	0.00849492	0.0949868	EPHB4
ENSG00000135945.10	1383.17	0.277646	0.127747	0.00850309	0.0950015	REV1
ENSG00000066230.12	896.323	-0.328106	0.16278	0.008544	0.0953646	SLC9A3
ENSG00000087266.17	1360.23	-0.310852	0.150377	0.00855	0.0953646	SH3BP2
ENSG00000127314.18	4241.92	0.215552	0.0919988	0.00856313	0.0953646	RAP1B
ENSG00000285048.2	1007.62	-0.313879	0.152533	0.0085574	0.0953646	IRF9
ENSG00000113583.8	3124.85	0.187248	0.0776337	0.00857318	0.0953998	C5orf15
ENSG00000162591.17	2546.02	-0.242041	0.106732	0.00858057	0.0954055	MEGF6
ENSG00000198796.7	231.682	0.440843	0.26292	0.00860914	0.0956464	ALPK2
ENSG00000128185.10	861.532	-0.283927	0.132386	0.00862449	0.0957401	DGCR6L
ENSG00000140044.13	398.549	-0.388813	0.21338	0.00863694	0.0958016	JDP2
ENSG00000116985.12	65.6601	-0.618155	0.551586	0.00865205	0.0958924	BMP8B
ENSG00000003436.16	6602.93	0.231161	0.100648	0.00867415	0.0959838	TFPI
ENSG00000264364.3	2581.71	-0.268935	0.123012	0.00866804	0.0959838	DYNLL2
ENSG00000115266.12	270.802	-0.357124	0.186107	0.00871158	0.0963211	APC2
ENSG00000100994.12	5317.55	-0.204832	0.0871319	0.00873951	0.0965527	PYGB
ENSG00000102172.16	4208.99	0.180098	0.0742308	0.00876216	0.0967258	SMS
ENSG00000033867.17	1392.18	0.274389	0.126493	0.0087702	0.0967376	SLC4A7
ENSG00000130589.16	8515.73	0.243459	0.11043	0.00877799	0.0967464	HELZ2
ENSG00000148344.11	236.795	0.464118	0.291341	0.00880304	0.0968684	PTGES
ENSG00000160298.18	801.003	-0.287334	0.135216	0.00880164	0.0968684	C21orf58
ENSG00000103245.14	716.574	-0.306385	0.148077	0.00882543	0.0970377	CIAO3
ENSG00000172380.6	6615.75	0.236351	0.103933	0.00883903	0.0971102	GNG12
ENSG00000277377.4	420.424	0.286275	0.134375	0.00886168	0.0972818	SERPINA1
ENSG00000198900.7	5588.35	0.187487	0.0780037	0.00887106	0.0973077	TOP1
ENSG00000066583.12	1301.23	0.206617	0.0878006	0.00888391	0.0973715	ISOC1
ENSG00000118162.14	296.749	-0.330381	0.166059	0.00892678	0.0977641	KPTN
ENSG00000138600.11	2572.03	0.251586	0.112943	0.00894283	0.0978625	SPPL2A
ENSG00000164252.13	807.043	0.257016	0.116194	0.00895105	0.0978752	AGGF1
ENSG00000165637.14	4051.87	0.185221	0.0770489	0.00897766	0.0980887	VDAC2
ENSG00000167767.14	1148.51	-0.238938	0.105924	0.00903292	0.0986147	KRT80
ENSG00000002822.16	1067.58	-0.34516	0.178598	0.00908071	0.0989804	MAD1L1
ENSG00000288684.1	65.0343	0.624013	0.633388	0.00907722	0.0989804	NA
ENSG00000099810.21	2065.25	0.278442	0.130141	0.00912633	0.0992435	MTAP
ENSG00000161513.12	947.512	-0.284025	0.13396	0.0091134	0.0992435	FDXR
ENSG00000205307.12	54.8277	-0.577481	0.482186	0.00912442	0.0992435	SAP25
ENSG00000203485.14	1845.64	-0.218785	0.0948108	0.00913638	0.0992748	INF2
ENSG00000113448.21	332.719	0.373956	0.202632	0.00916326	0.0994688	PDE4D
ENSG00000127415.13	163.611	-0.51328	0.36808	0.00916859	0.0994688	IDUA
ENSG00000142327.13	1180.12	-0.267788	0.123853	0.00918807	0.0996021	RNPEPL1
ENSG00000136514.3	63.2677	0.563008	0.45455	0.00920902	0.0996732	RTP4
ENSG00000291555.1	63.2677	0.563008	0.45455	0.00920902	0.0996732	RTP4
ENSG00000278229.2	313.18	-0.473082	0.31108	0.0092654	0.100205	RPS17
ENSG00000063176.16	242.85	-0.397713	0.227067	0.0093188	0.100464	SPHK2
ENSG00000077097.17	3147.15	0.233236	0.10284	0.00934734	0.100464	TOP2B
ENSG00000119333.12	3654.72	-0.220901	0.0963517	0.00933596	0.100464	DYNC2I2
ENSG00000125257.16	1730.88	0.211215	0.0909633	0.00934181	0.100464	ABCC4
ENSG00000143179.16	2762.37	0.227113	0.0996271	0.00932097	0.100464	UCK2
ENSG00000144655.15	1138.28	0.263163	0.120922	0.00931388	0.100464	CSRNP1
ENSG00000153531.15	137.658	-0.442943	0.273834	0.00933255	0.100464	ADPRHL1
ENSG00000164308.17	2789.35	0.210406	0.0905398	0.00930414	0.100464	ERAP2
ENSG00000085224.23	1161.36	-0.394552	0.223584	0.00935624	0.100482	ATRX
ENSG00000110400.11	848.32	-0.333416	0.170706	0.00938263	0.100623	NECTIN1
ENSG00000204209.13	658.664	0.32702	0.165021	0.00938396	0.100623	DAXX
ENSG00000018699.13	984.461	0.316573	0.157582	0.00940233	0.100632	TTC27
ENSG00000151617.17	156.589	0.515613	0.376833	0.00941385	0.100632	EDNRA
ENSG00000159228.13	1549.5	-0.343435	0.178908	0.00940703	0.100632	CBR1
ENSG00000198791.12	1663.27	0.294012	0.14132	0.00939489	0.100632	CNOT7
ENSG00000263141.5	27.9006	-0.129556	0.259542	0.00943937	0.100827	PAXBP1
ENSG00000102786.15	2568.13	0.26067	0.119732	0.0094479	0.100841	INTS6
ENSG00000102760.13	137.81	-0.451357	0.286557	0.00948778	0.101101	RGCC
ENSG00000109103.12	416.132	-0.300152	0.145841	0.00948972	0.101101	UNC119
ENSG00000187678.10	1896.01	0.209194	0.0901359	0.00949423	0.101101	SPRY4
ENSG00000180530.11	515.985	0.448522	0.283696	0.009531	0.101415	NRIP1
ENSG00000089335.22	311.538	-0.331937	0.170459	0.00957509	0.101806	ZNF302
ENSG00000163110.15	3293.57	0.195519	0.0830372	0.00959161	0.101903	PDLIM5
ENSG00000160712.13	1096.47	-0.286167	0.137004	0.0096135	0.10198	IL6R
ENSG00000185347.19	482.733	-0.411987	0.243942	0.00960627	0.10198	TEDC1
ENSG00000153094.25	504.306	-0.339373	0.177085	0.0096544	0.102257	BCL2L11
ENSG00000162337.12	4785.46	-0.223167	0.0970384	0.009651	0.102257	LRP5
ENSG00000092964.18	2004.54	0.200815	0.0860405	0.00969763	0.102636	DPYSL2
ENSG00000091592.17	810.467	-0.287851	0.138401	0.00971362	0.102727	NLRP1
ENSG00000248643.5	256.376	-0.430189	0.265126	0.00975402	0.103076	RBM14-RBM4
ENSG00000163811.12	3915.09	0.256675	0.11802	0.00977682	0.103238	WDR43
ENSG00000145214.14	397.359	-0.412545	0.246623	0.00984303	0.103858	DGKQ
ENSG00000197375.14	301.543	0.345138	0.182867	0.00998978	0.105326	SLC22A5
ENSG00000135870.12	637.6	0.364567	0.199627	0.010007	0.105427	RC3H1
ENSG00000127528.6	563.14	-0.306071	0.152445	0.0100274	0.105481	KLF2
ENSG00000275052.5	2998.77	0.209292	0.0912795	0.010022	0.105481	PPP4R3B
ENSG00000020577.14	1794.46	0.310883	0.155751	0.0100549	0.105611	SAMD4A
ENSG00000172057.10	1240.65	-0.27621	0.131588	0.0100548	0.105611	ORMDL3
ENSG00000102287.19	569.181	-0.286364	0.138523	0.0100665	0.105652	GABRE
ENSG00000138385.16	3707.42	0.186476	0.0791654	0.0100832	0.105748	SSB
ENSG00000099821.14	1253.56	-0.255631	0.118314	0.0101153	0.106004	POLRMT
ENSG00000079246.16	14176.7	0.178287	0.0751555	0.010137	0.106152	XRCC5
ENSG00000107679.15	1981.11	0.299326	0.147765	0.0101668	0.106383	PLEKHA1
ENSG00000155158.20	456.883	0.368471	0.204468	0.010179	0.10643	TTC39B
ENSG00000165821.12	187.522	-0.404451	0.240843	0.0102028	0.106598	SALL2
ENSG00000185716.12	944.851	0.233293	0.104891	0.0102262	0.106762	MOSMO
ENSG00000099999.15	409.068	-0.380685	0.2144	0.0102427	0.106849	RNF215
ENSG00000159063.14	1118.23	0.274153	0.130523	0.0102504	0.106849	ALG8
ENSG00000170421.13	482.615	-0.301566	0.15003	0.0102576	0.106849	KRT8
ENSG00000266412.6	4424.02	0.187899	0.080177	0.010303	0.107241	NCOA4
ENSG00000107771.17	1145.35	0.315465	0.160582	0.0103376	0.107521	CCSER2
ENSG00000125037.13	1510.57	0.221187	0.0981664	0.0103691	0.107745	EMC3
ENSG00000167553.17	17220.2	0.16534	0.0691133	0.0103747	0.107745	TUBA1C
ENSG00000117425.14	41.9917	0.574233	0.583406	0.0104562	0.108442	PTCH2
ENSG00000169221.14	1687.87	-0.265678	0.125861	0.0104654	0.108442	TBC1D10B
ENSG00000288293.1	495.506	-0.281852	0.136529	0.0104645	0.108442	CC2D1A
ENSG00000276802.2	1000.23	-0.316905	0.16341	0.0104755	0.108467	HERC2
ENSG00000090565.17	654.566	-0.34003	0.181344	0.0105047	0.108663	RAB11FIP3
ENSG00000136153.20	1504.03	0.265526	0.125184	0.0105102	0.108663	LMO7
ENSG00000276016.4	2115.94	0.222107	0.0989891	0.0105365	0.108854	ABR
ENSG00000099849.15	387.345	-0.380148	0.218873	0.0105656	0.108992	RASSF7
ENSG00000168268.11	3057.22	-0.190562	0.0820399	0.0105646	0.108992	NT5DC2
ENSG00000073605.19	265.948	-0.355873	0.19737	0.0105949	0.109172	GSDMB
ENSG00000173269.14	341.771	-0.341739	0.183316	0.0105988	0.109172	MMRN2
ENSG00000114209.15	1126.61	0.269549	0.128401	0.0106267	0.109305	PDCD10
ENSG00000158941.17	2235.44	-0.270084	0.128737	0.0106275	0.109305	CCAR2
ENSG00000127580.17	607.119	-0.25647	0.120265	0.0106832	0.10977	WDR24
ENSG00000178607.17	520.601	0.347651	0.188682	0.0106965	0.10977	ERN1
ENSG00000188735.13	931.537	-0.231611	0.1049	0.0106916	0.10977	TMEM120B
ENSG00000104886.12	1064.56	-0.278833	0.13506	0.0107067	0.109793	PLEKHJ1
ENSG00000115648.14	3167.35	-0.19408	0.084096	0.010735	0.110002	MLPH
ENSG00000108582.12	5240.8	0.264601	0.124678	0.0107596	0.11001	CPD
ENSG00000126088.14	1677.04	-0.264481	0.125777	0.0107562	0.11001	UROD
ENSG00000141504.12	567.972	-0.355943	0.196803	0.0107555	0.11001	SAT2
ENSG00000076053.12	1272.46	0.318991	0.164997	0.0108296	0.110563	RBM7
ENSG00000169750.9	706.761	-0.309456	0.157858	0.0108243	0.110563	RAC3
ENSG00000105298.14	1587.17	-0.24455	0.113161	0.0108648	0.11084	CACTIN
ENSG00000124767.7	5968.47	0.172967	0.0737649	0.0109291	0.111414	GLO1
ENSG00000182749.6	506.181	-0.294265	0.146945	0.0109495	0.11154	PAQR7
ENSG00000071894.17	1626.59	-0.245175	0.113674	0.0109665	0.111549	CPSF1
ENSG00000285049.2	1626.59	-0.245175	0.113674	0.0109665	0.111549	CPSF1
ENSG00000134884.15	4204.16	0.165539	0.0698303	0.0110007	0.111815	ARGLU1
ENSG00000281178.4	35.0478	0.0882094	0.224779	0.0110176	0.111904	MLXIP
ENSG00000183486.14	2953.66	0.242053	0.111765	0.0110565	0.112218	MX2
ENSG00000166326.7	4364.58	0.217067	0.0969442	0.0110687	0.112259	TRIM44
ENSG00000162413.17	2505.24	-0.191588	0.0834178	0.0111105	0.112521	KLHL21
ENSG00000168610.16	5335.77	0.20475	0.0901748	0.0111165	0.112521	STAT3
ENSG00000211455.8	546.768	0.340623	0.184219	0.0111189	0.112521	STK38L
ENSG00000204176.14	235.133	-0.376536	0.219984	0.0111333	0.112585	SYT15
ENSG00000162065.14	499.328	-0.283118	0.13939	0.0111723	0.112814	TBC1D24
ENSG00000186193.9	503.089	-0.350419	0.19431	0.0111708	0.112814	SAPCD2
ENSG00000163251.4	330.196	0.331179	0.176746	0.0112111	0.113124	FZD5
ENSG00000151498.12	972.024	-0.237627	0.109585	0.0112261	0.113128	ACAD8
ENSG00000185829.19	457.475	-0.307566	0.157511	0.0112279	0.113128	ARL17A
ENSG00000138138.14	1433.12	0.239598	0.110652	0.0112631	0.1134	ATAD1
ENSG00000011478.13	215.895	-0.358813	0.202653	0.0112797	0.113486	QPCTL
ENSG00000134698.11	436.153	0.498443	0.400851	0.0113042	0.113499	AGO4
ENSG00000139921.13	3780.98	0.190659	0.082819	0.0113057	0.113499	TMX1
ENSG00000165476.14	3353.12	0.240213	0.111101	0.0113038	0.113499	REEP3
ENSG00000136059.16	173.239	-0.447745	0.311628	0.011335	0.1135	VILL
ENSG00000141503.17	2899.86	-0.204816	0.0906208	0.011314	0.1135	MINK1
ENSG00000166582.11	937.596	-0.236429	0.10911	0.0113425	0.1135	CENPV
ENSG00000168056.18	3556	-0.270763	0.131269	0.0113391	0.1135	LTBP3
ENSG00000198695.2	8070.2	0.15216	0.0637188	0.0113467	0.1135	MT-ND6
ENSG00000067066.17	4028.23	0.18682	0.0809439	0.0113716	0.113666	SP100
ENSG00000277781.2	90.8697	-0.462349	0.332547	0.0113938	0.113806	MROH6
ENSG00000006118.15	3980.28	0.242134	0.112439	0.0114104	0.11389	TMEM132A
ENSG00000144381.18	10399.3	0.156214	0.0657458	0.011515	0.114851	HSPD1
ENSG00000143669.16	416.54	0.295232	0.149179	0.0115239	0.114858	LYST
ENSG00000058804.12	3367.15	0.213357	0.0959216	0.011564	0.115174	NDC1
ENSG00000040341.18	1173.18	0.260228	0.124554	0.0115943	0.115394	STAU2
ENSG00000155903.14	774.515	0.338497	0.185218	0.0116127	0.115494	RASA2
ENSG00000166224.18	1604.92	0.222403	0.101139	0.0116251	0.115534	SGPL1
ENSG00000151422.14	704.235	-0.315531	0.16711	0.0116504	0.115702	FER
ENSG00000143401.15	4730.64	0.214588	0.0964768	0.0116727	0.11584	ANP32E
ENSG00000177721.5	135.945	-0.397885	0.246461	0.0117001	0.115971	ANXA2R
ENSG00000186395.9	437.825	-0.351664	0.198082	0.0117026	0.115971	KRT10
ENSG00000163602.12	580.448	0.312418	0.163126	0.0117326	0.116185	RYBP
ENSG00000029153.15	2439.01	0.304701	0.15721	0.0117859	0.116582	BMAL2
ENSG00000100417.12	782.727	-0.238341	0.110982	0.0117895	0.116582	PMM1
ENSG00000089486.17	132.876	-0.433837	0.296663	0.0118291	0.116665	CDIP1
ENSG00000150938.10	15811.3	0.173303	0.0745266	0.0118296	0.116665	CRIM1
ENSG00000152749.8	1252.37	0.229917	0.105771	0.0118332	0.116665	GPR180
ENSG00000168003.19	8949.2	-0.210442	0.0946264	0.0118399	0.116665	SLC3A2
ENSG00000197223.12	621.354	0.285633	0.142783	0.0118121	0.116665	C1D
ENSG00000122483.18	340.019	-0.331129	0.180072	0.0119064	0.117236	CCDC18
ENSG00000130962.18	496.916	0.300419	0.154276	0.0119484	0.117482	PRRG1
ENSG00000277424.4	162.322	-0.381623	0.230175	0.0119436	0.117482	HMOX2
ENSG00000177303.10	495.808	-0.343538	0.191742	0.0119619	0.117532	CASKIN2
ENSG00000198814.14	424.072	0.359308	0.206976	0.0120522	0.118284	GK
ENSG00000281742.2	24.012	-0.23026	0.424527	0.0120555	0.118284	MCCC2
ENSG00000145990.11	259.235	-0.353686	0.202811	0.0121174	0.118639	GFOD1
ENSG00000172889.16	1186.19	-0.319445	0.171079	0.0121165	0.118639	EGFL7
ENSG00000187800.14	1702.23	-0.233489	0.108689	0.0121045	0.118639	PEAR1
ENSG00000143878.10	4907.21	-0.185594	0.0813409	0.0121707	0.118993	RHOB
ENSG00000167792.13	2643.62	-0.242891	0.114617	0.012163	0.118993	NDUFV1
ENSG00000013364.19	5875.43	-0.257675	0.124411	0.0122066	0.11926	MVP
ENSG00000196700.9	997.396	-0.264377	0.129029	0.0122313	0.119417	ZNF512B
ENSG00000220205.10	767.462	-0.259076	0.125435	0.0122647	0.119658	VAMP2
ENSG00000103423.14	1422.35	-0.216559	0.0988372	0.0123535	0.120355	DNAJA3
ENSG00000161791.14	1644.63	0.227939	0.105402	0.0123464	0.120355	FMNL3
ENSG00000213516.10	390.728	0.324658	0.176457	0.0123924	0.120649	RBMXL1
ENSG00000149823.10	2052.11	-0.19068	0.0843428	0.012423	0.120862	VPS51
ENSG00000087087.20	4708	-0.203242	0.0914113	0.0124954	0.121448	SRRT
ENSG00000168958.21	1861.47	0.187346	0.0826082	0.0125095	0.121448	MFF
ENSG00000176340.4	2725.37	-0.260558	0.127024	0.0125009	0.121448	COX8A
ENSG00000170027.7	7998.77	0.15689	0.0669967	0.012529	0.121467	YWHAG
ENSG00000185813.11	858.525	-0.28424	0.144045	0.0125207	0.121467	PCYT2
ENSG00000169554.23	997.259	0.356289	0.207295	0.0125459	0.121546	ZEB2
ENSG00000278550.4	482.565	0.356676	0.207367	0.0125665	0.12166	SLC43A2
ENSG00000128590.5	894.746	0.25377	0.122467	0.0125985	0.121885	DNAJB9
ENSG00000173926.6	459.45	0.27744	0.139086	0.0126339	0.122142	MARCHF3
ENSG00000095951.17	601.09	0.289541	0.148121	0.012645	0.122164	HIVEP1
ENSG00000104957.14	756.359	-0.264128	0.129975	0.0126996	0.122521	YJU2B
ENSG00000113391.19	255.134	0.328934	0.181374	0.0126935	0.122521	FAM172A
ENSG00000162729.14	560.624	-0.340528	0.192248	0.0127132	0.122567	IGSF8
ENSG00000110713.18	5145.72	0.154399	0.0659912	0.0127317	0.12266	NUP98
ENSG00000102802.10	173.757	-0.430347	0.304011	0.0127438	0.122691	MEDAG
ENSG00000124224.20	108.074	0.447976	0.331107	0.0127789	0.122858	PPP4R1L
ENSG00000273154.3	251.34	-0.390507	0.247668	0.012778	0.122858	NA
ENSG00000096063.16	2807.03	0.238489	0.112869	0.01283	0.123194	SRPK1
ENSG00000104903.5	184.903	-0.402378	0.263797	0.0128316	0.123194	LYL1
ENSG00000103145.11	1164.24	-0.306654	0.163102	0.0128888	0.123487	HCFC1R1
ENSG00000117139.18	1120	0.245194	0.117118	0.012883	0.123487	KDM5B
ENSG00000165752.17	291.234	-0.397116	0.257384	0.0128711	0.123487	STK32C
ENSG00000186660.15	5613.11	0.231906	0.108711	0.0129011	0.123519	ZFP91
ENSG00000143751.10	1342.16	0.201355	0.0907083	0.0129164	0.12358	SDE2
ENSG00000147813.16	375.328	-0.396603	0.256594	0.0129306	0.123631	NAPRT
ENSG00000204899.6	1634	0.220389	0.10187	0.0129593	0.123819	MZT1
ENSG00000007520.4	1525.29	-0.324808	0.180867	0.0129843	0.123887	TSR3
ENSG00000175182.15	990.605	-0.230459	0.10831	0.0129783	0.123887	FAM131A
ENSG00000176105.14	3401.48	0.211125	0.0964473	0.0130054	0.124004	YES1
ENSG00000056097.16	3088.42	0.220268	0.10188	0.0130591	0.124333	ZFR
ENSG00000091317.8	4790.93	0.189931	0.084556	0.0130527	0.124333	CMTM6
ENSG00000135899.20	1119.87	0.231898	0.109157	0.0130669	0.124333	SP110
ENSG00000184203.8	1927.32	0.260121	0.12765	0.0130788	0.124361	PPP1R2
ENSG00000123143.13	5214.64	-0.194417	0.0874106	0.0130908	0.12439	PKN1
ENSG00000115947.14	796.03	0.316221	0.17185	0.0131059	0.124447	ORC4
ENSG00000285426.4	957.757	-0.268595	0.134075	0.0131293	0.124584	RNF187
ENSG00000057252.13	2336.15	0.275122	0.138713	0.0131592	0.124612	SOAT1
ENSG00000108854.16	2636.08	0.23481	0.111131	0.0131543	0.124612	SMURF2
ENSG00000136383.7	73.0112	0.179205	0.320904	0.0131536	0.124612	ALPK3
ENSG00000081803.17	1269.23	0.232024	0.109489	0.0132257	0.124816	CADPS2
ENSG00000103876.14	1784.19	-0.216469	0.100153	0.0132209	0.124816	FAH
ENSG00000135535.17	11448.4	0.180965	0.0799511	0.0132157	0.124816	CD164
ENSG00000173821.20	11420	0.221653	0.103004	0.0132014	0.124816	RNF213
ENSG00000176771.18	193.919	-0.479512	0.454571	0.0132119	0.124816	NCKAP5
ENSG00000169592.15	1633.19	-0.230246	0.108533	0.0132369	0.124836	INO80E
ENSG00000104679.12	407.338	-0.369233	0.226065	0.0132625	0.124907	R3HCC1
ENSG00000173113.7	2392.25	-0.336639	0.193031	0.0132554	0.124907	TRMT112
ENSG00000136891.14	2019.17	0.209418	0.0958855	0.0133014	0.125188	TEX10
ENSG00000143554.14	192.429	-0.475032	0.426812	0.0133271	0.125261	SLC27A3
ENSG00000290183.1	88.3009	0.172979	0.312772	0.0133206	0.125261	NA
ENSG00000102081.16	1586.57	0.202064	0.0917828	0.0133874	0.125575	FMR1
ENSG00000105656.13	907.03	0.245124	0.118136	0.0133903	0.125575	ELL
ENSG00000115649.16	952.556	-0.271068	0.136653	0.0134034	0.125575	CNPPD1
ENSG00000120370.14	472.357	0.292064	0.152391	0.0134059	0.125575	GORAB
ENSG00000147065.18	15164.8	0.159953	0.0692374	0.013404	0.125575	MSN
ENSG00000107021.16	1010.63	-0.23035	0.108971	0.0134261	0.125658	TBC1D13
ENSG00000171914.17	531.571	-0.440225	0.33472	0.0134329	0.125658	TLN2
ENSG00000152767.17	1193.59	0.224303	0.105012	0.0134474	0.125667	FARP1
ENSG00000176101.12	1222.17	-0.322988	0.177383	0.0134666	0.125667	SSNA1
ENSG00000178401.16	286.486	-0.382802	0.245515	0.0134702	0.125667	DNAJC22
ENSG00000197563.11	962.972	0.269712	0.135534	0.0134582	0.125667	PIGN
ENSG00000111897.7	4359.94	0.216939	0.100581	0.0134926	0.125791	SERINC1
ENSG00000119397.19	776.574	-0.301712	0.161161	0.0135352	0.125873	CNTRL
ENSG00000151694.15	1813.42	0.198978	0.0901712	0.0135137	0.125873	ADAM17
ENSG00000187446.12	1334.78	0.222987	0.104329	0.0135376	0.125873	CHP1
ENSG00000198171.13	1362.55	-0.317823	0.174707	0.0135321	0.125873	DDRGK1
ENSG00000127824.15	742.686	-0.288475	0.150464	0.0135995	0.126363	TUBA4A
ENSG00000048405.11	1072.12	0.288749	0.150527	0.0136825	0.126905	ZNF800
ENSG00000100811.15	3213.22	0.277526	0.141867	0.0136945	0.126905	YY1
ENSG00000160211.20	2542.63	-0.217957	0.101696	0.0137125	0.126905	G6PD
ENSG00000189298.14	117.688	-0.443836	0.344804	0.0137049	0.126905	ZKSCAN3
ENSG00000214753.4	2948.55	-0.196358	0.0891186	0.0136926	0.126905	HNRNPUL2
ENSG00000286219.2	126.723	0.399092	0.266721	0.0137128	0.126905	NOTCH2NLC
ENSG00000148606.15	1832.61	0.213561	0.0988032	0.0137397	0.127051	POLR3A
ENSG00000157350.13	2262.5	-0.31168	0.169954	0.013757	0.127051	ST3GAL2
ENSG00000187908.20	412.689	-0.340116	0.197981	0.0137633	0.127051	DMBT1
ENSG00000231738.11	28.2916	0.135281	0.263733	0.0137652	0.127051	TSPAN19
ENSG00000063245.15	1686.94	-0.242449	0.117485	0.0137825	0.127126	EPN1
ENSG00000173992.9	488.551	-0.382949	0.246975	0.0138047	0.127246	CCS
ENSG00000111642.16	9185.77	0.185592	0.0830151	0.0138142	0.127248	CHD4
ENSG00000146223.16	4308.9	0.214261	0.0995296	0.013865	0.127632	RPL7L1
ENSG00000172037.14	9574.98	-0.169979	0.0750251	0.0138914	0.12779	LAMB2
ENSG00000076201.16	1599.69	-0.207549	0.0957412	0.0139125	0.127899	PTPN23
ENSG00000042429.12	1284.77	0.283079	0.145976	0.0139387	0.128055	MED17
ENSG00000127993.16	391.103	0.287893	0.150861	0.0139648	0.12821	RBM48
ENSG00000113384.14	3618.04	0.18932	0.0853076	0.0140285	0.128539	GOLPH3
ENSG00000152642.11	329.65	-0.311241	0.170838	0.0140227	0.128539	GPD1L
ENSG00000169220.18	322.223	-0.297552	0.159082	0.0140378	0.128539	RGS14
ENSG00000176248.9	1680.73	-0.227993	0.108497	0.0140323	0.128539	ANAPC2
ENSG00000105472.14	905.949	-0.273759	0.140343	0.0140801	0.128756	CLEC11A
ENSG00000244754.9	1694.32	0.208621	0.0960934	0.0140774	0.128756	N4BP2L2
ENSG00000110697.13	1595.86	-0.286904	0.150644	0.0141771	0.129558	PITPNM1
ENSG00000115084.15	1735.23	0.196933	0.0898401	0.0142622	0.130078	SLC35F5
ENSG00000170340.11	576.355	0.247553	0.121461	0.0142581	0.130078	B3GNT2
ENSG00000186918.14	838.879	-0.359686	0.221717	0.014261	0.130078	ZNF395
ENSG00000079335.20	167.335	0.411214	0.293256	0.0142982	0.130309	CDC14A
ENSG00000184349.14	48.6274	-0.450783	0.639257	0.0143064	0.130309	EFNA5
ENSG00000112667.13	683.815	-0.387127	0.257464	0.0143296	0.130435	DNPH1
ENSG00000131652.14	1050.66	-0.271555	0.139314	0.0143694	0.130711	THOC6
ENSG00000125449.7	290.875	-0.33218	0.192253	0.0143926	0.130751	ARMC7
ENSG00000197362.15	244.02	-0.332069	0.19226	0.0143836	0.130751	ZNF786
ENSG00000080822.17	2296.35	0.226208	0.107674	0.0144078	0.130797	CLDND1
ENSG00000111707.12	1741.18	0.205756	0.0952567	0.0144166	0.130797	SUDS3
ENSG00000117724.15	2423.49	-0.471562	0.494724	0.0144327	0.130855	CENPF
ENSG00000119414.12	2295.95	0.219227	0.103366	0.0144419	0.130855	PPP6C
ENSG00000101654.18	1448.5	0.228785	0.109385	0.0144535	0.130875	RNMT
ENSG00000089351.15	1005.84	0.277352	0.143619	0.0144836	0.131062	GRAMD1A
ENSG00000205078.6	93.8912	-0.464293	0.592934	0.0144942	0.131073	SYCE1L
ENSG00000058404.21	38.5082	-0.200476	0.353482	0.0145175	0.131129	CAMK2B
ENSG00000153904.21	3228.71	0.196841	0.0901272	0.0145194	0.131129	DDAH1
ENSG00000171163.16	626.608	-0.310151	0.171929	0.0145322	0.131159	ZNF692
ENSG00000196155.13	894.445	-0.293769	0.15861	0.0145421	0.131163	PLEKHG4
ENSG00000198763.3	26398.2	0.181089	0.0810418	0.0145645	0.13128	MT-ND2
ENSG00000171766.17	24.1412	0.201197	0.356101	0.0145897	0.131421	GATM
ENSG00000223493.9	29.7168	-0.372305	0.790987	0.0146141	0.131555	SKIC2
ENSG00000167393.18	192.639	-0.391933	0.267789	0.014657	0.131695	PPP2R3B
ENSG00000188566.15	1700.76	-0.25999	0.131355	0.0146582	0.131695	NDOR1
ENSG00000292327.1	192.639	-0.391933	0.267789	0.014657	0.131695	PPP2R3B
ENSG00000180316.13	24.8509	0.181388	0.323499	0.0147224	0.132187	PNPLA1
ENSG00000119688.21	707.958	-0.246338	0.121928	0.0147429	0.132285	ABCD4
ENSG00000115970.19	1068.62	0.213383	0.100319	0.0147691	0.132329	THADA
ENSG00000127445.14	2008.89	-0.304304	0.168455	0.0147764	0.132329	PIN1
ENSG00000204520.14	484.003	-0.32008	0.182117	0.0147752	0.132329	MICA
ENSG00000019144.20	4430.08	-0.217207	0.102804	0.0148213	0.132645	PHLDB1
ENSG00000099875.16	3851.77	-0.280183	0.147436	0.0148798	0.133083	MKNK2
ENSG00000095139.15	6061.36	0.213211	0.100329	0.0149049	0.133221	ARCN1
ENSG00000107798.18	2726.7	0.213979	0.100802	0.0149409	0.133457	LIPA
ENSG00000212907.2	3866.98	0.326941	0.189564	0.0150876	0.134624	MT-ND4L
ENSG00000234704.9	1899.6	0.194924	0.0896985	0.0150911	0.134624	BRD2
ENSG00000105738.11	1203.91	-0.275426	0.143828	0.0151216	0.134637	SIPA1L3
ENSG00000126882.14	319.16	-0.310775	0.174275	0.0151144	0.134637	FAM78A
ENSG00000135968.22	748.642	-0.28977	0.15578	0.0151148	0.134637	GCC2
ENSG00000112210.12	1883.32	0.264573	0.135833	0.0151481	0.134786	RAB23
ENSG00000113013.16	7902.16	0.162796	0.0723254	0.0152374	0.135233	HSPA9
ENSG00000174738.13	982.474	0.290775	0.156489	0.0152234	0.135233	NR1D2
ENSG00000176438.13	857.208	-0.280481	0.148674	0.0152337	0.135233	SYNE3
ENSG00000277462.2	213.169	0.352084	0.217495	0.0152149	0.135233	ZNF670
ENSG00000118707.11	617.777	0.286593	0.153371	0.0152558	0.13531	TGIF2
ENSG00000124486.15	3986.59	0.222405	0.10656	0.0152754	0.135397	USP9X
ENSG00000179242.16	181.641	-0.406304	0.299658	0.0153113	0.135628	CDH4
ENSG00000114978.18	5684.28	0.207147	0.0972722	0.0154024	0.136348	MOB1A
ENSG00000095787.26	5110.71	0.206666	0.0970046	0.0154252	0.136463	WAC
ENSG00000122126.18	1476.02	0.221911	0.106515	0.0154355	0.136467	OCRL
ENSG00000160917.15	1832.04	-0.195701	0.0907805	0.0155086	0.137026	CPSF4
ENSG00000167566.17	691.73	-0.262327	0.134786	0.0155195	0.137034	NCKAP5L
ENSG00000072135.13	833.107	-0.302538	0.16828	0.0155466	0.137186	PTPN18
ENSG00000101199.13	2894.86	-0.19259	0.089079	0.0155925	0.13724	ARFGAP1
ENSG00000182796.16	238.368	-0.347178	0.215125	0.0155951	0.13724	TMEM198B
ENSG00000186687.16	451.068	0.383047	0.261699	0.0155891	0.13724	LYRM7
ENSG00000215183.5	36.6995	-0.42385	0.698918	0.0155722	0.13724	MSMP
ENSG00000233757.7	260.839	-0.362302	0.233284	0.0156023	0.13724	ZNF892
ENSG00000277005.1	41.7042	0.252655	0.464038	0.0156322	0.137417	NA
ENSG00000187815.10	165.682	-0.382446	0.262194	0.015667	0.137635	ZFP69
ENSG00000257365.8	818.876	-0.264845	0.137232	0.0157153	0.137972	FNTB
ENSG00000107404.21	2004.85	-0.221617	0.107029	0.0157772	0.138428	DVL1
ENSG00000131759.18	1314.46	-0.22367	0.108385	0.0157954	0.138499	RARA
ENSG00000109689.20	729.987	-0.310977	0.177308	0.0158181	0.138524	STIM2
ENSG00000176058.13	427.96	-0.311159	0.177764	0.0158118	0.138524	TPRN
ENSG00000044459.15	1202.45	0.242225	0.120652	0.01583	0.13854	CNTLN
ENSG00000168159.15	1159.74	-0.240715	0.119893	0.0158423	0.13856	RNF187
ENSG00000168517.11	143.396	-0.390357	0.277581	0.0158659	0.138594	HEXIM2
ENSG00000177943.14	309.091	-0.426503	0.361561	0.0158662	0.138594	MAMDC4
ENSG00000166164.17	2764.03	0.219557	0.105625	0.0159233	0.139006	BRD7
ENSG00000105639.21	587.652	0.298154	0.165537	0.0159368	0.139035	JAK3
ENSG00000070950.10	1477.95	0.285141	0.153941	0.0159512	0.139074	RAD18
ENSG00000163577.8	405.979	0.384776	0.268455	0.0159908	0.139325	EIF5A2
ENSG00000213639.11	6886.33	0.194224	0.0901956	0.0160002	0.139325	PPP1CB
ENSG00000008294.22	4445.56	0.240839	0.120019	0.0160577	0.139739	SPAG9
ENSG00000119403.15	2564.93	-0.204635	0.0967468	0.0160793	0.139838	PHF19
ENSG00000144566.11	1440.25	0.227897	0.111491	0.0161711	0.140549	RAB5A
ENSG00000213782.7	2465.9	0.197004	0.0922109	0.0161908	0.140557	DDX47
ENSG00000275851.4	1733.98	0.270727	0.142594	0.0161924	0.140557	MLLT6
ENSG00000196923.14	2574.04	-0.214113	0.102782	0.0162143	0.140659	PDLIM7
ENSG00000111057.11	6169.49	-0.209706	0.0998911	0.0163062	0.14128	KRT18
ENSG00000167535.8	673.72	-0.317685	0.186035	0.016301	0.14128	CACNB3
ENSG00000087088.21	1480.77	-0.284845	0.155154	0.0163418	0.141488	BAX
ENSG00000164329.15	961.442	0.213269	0.102274	0.0163507	0.141488	TENT2
ENSG00000069956.14	1942.8	0.233221	0.115418	0.0164252	0.142038	MAPK6
ENSG00000204256.14	2263.48	0.315785	0.183664	0.0164347	0.142038	BRD2
ENSG00000183340.7	310.79	0.338031	0.208205	0.0165707	0.143123	JRKL
ENSG00000096155.15	761.118	-0.324867	0.194912	0.0166064	0.143342	BAG6
ENSG00000204301.6	349.431	-0.369348	0.250997	0.016618	0.143353	NOTCH4
ENSG00000013375.17	2616.47	0.247969	0.126179	0.0166299	0.143367	PGM3
ENSG00000062194.16	2557.32	0.232132	0.11472	0.0168182	0.144391	GPBP1
ENSG00000100030.15	4684.77	0.213992	0.103301	0.0167999	0.144391	MAPK1
ENSG00000100258.18	3371.21	-0.191656	0.0901038	0.0168415	0.144391	LMF2
ENSG00000148296.7	888.565	-0.32649	0.197437	0.0167804	0.144391	SURF6
ENSG00000160014.17	7884.04	-0.20471	0.0979073	0.0168034	0.144391	CALM3
ENSG00000161813.23	2863.04	0.220716	0.107733	0.0167838	0.144391	LARP4
ENSG00000182685.8	96.8563	-0.432604	0.51408	0.0168394	0.144391	BRICD5
ENSG00000257594.4	298.662	0.332343	0.203209	0.0168425	0.144391	GALNT4
ENSG00000281309.2	888.565	-0.32649	0.197437	0.0167804	0.144391	SURF6
ENSG00000177951.18	1418.65	-0.190576	0.089373	0.0168912	0.144719	BET1L
ENSG00000034677.13	1072.51	0.295353	0.165806	0.0169137	0.144822	RNF19A
ENSG00000072041.18	869.031	0.250155	0.128438	0.0169509	0.145051	SLC6A15
ENSG00000143867.7	124.224	-0.385506	0.280908	0.016966	0.145091	OSR1
ENSG00000018408.15	2291.37	0.227971	0.112736	0.0170195	0.145458	WWTR1
ENSG00000161091.15	3124.22	-0.214908	0.1043	0.0170414	0.145535	MFSD12
ENSG00000184014.9	3616.9	0.191731	0.0896156	0.0170495	0.145535	DENND5A
ENSG00000104381.14	43.4923	-0.410455	0.61587	0.0170737	0.145652	GDAP1
ENSG00000163291.14	1011.06	0.277922	0.151046	0.0171426	0.14615	PAQR3
ENSG00000100105.18	941.439	-0.231617	0.115838	0.0171813	0.146389	PATZ1
ENSG00000160131.14	1582.43	0.221868	0.108979	0.0172055	0.146415	VMA21
ENSG00000168040.5	1324.35	-0.234064	0.117564	0.0171981	0.146415	FADD
ENSG00000035928.17	2605.29	0.248168	0.13026	0.0172229	0.146474	RFC1
ENSG00000123066.9	2861.97	0.263692	0.13823	0.0172508	0.146621	MED13L
ENSG00000183864.5	2239.18	-0.19487	0.0922972	0.017281	0.146788	TOB2
ENSG00000196935.10	1410.72	0.31392	0.185252	0.0172923	0.146794	SRGAP1
ENSG00000121481.11	782.498	0.244086	0.124695	0.0173076	0.146833	RNF2
ENSG00000099804.9	1477.87	-0.271923	0.146431	0.0173492	0.147097	CDC34
ENSG00000084463.8	3157.56	0.195307	0.0931706	0.0173923	0.147282	WBP11
ENSG00000182196.14	2823.75	-0.266684	0.139531	0.0173904	0.147282	ARL6IP4
ENSG00000103490.14	547.82	-0.307039	0.180556	0.0174188	0.147326	PYCARD
ENSG00000259075.6	45.72	-0.308955	0.578909	0.017409	0.147326	POC1B-GALNT4
ENSG00000112697.17	6316.65	0.190282	0.0896272	0.0175152	0.147871	TMEM30A
ENSG00000126461.15	2369.01	-0.215014	0.105312	0.0175095	0.147871	SCAF1
ENSG00000168795.5	529.154	0.274791	0.148964	0.0175137	0.147871	ZBTB5
ENSG00000285243.3	94.0777	-0.418781	0.38865	0.0175343	0.147941	SLC39A4
ENSG00000232280.9	272.766	-0.396734	0.59507	0.0175959	0.148371	FLOT1
ENSG00000134453.16	2920.92	0.206689	0.0997753	0.0176431	0.148588	RBM17
ENSG00000198160.15	1456.43	0.22856	0.114125	0.0176368	0.148588	MIER1
ENSG00000255872.3	137.561	0.242623	0.433341	0.0176952	0.148937	NA
ENSG00000001630.18	3325.4	0.164889	0.0754752	0.017764	0.149244	CYP51A1
ENSG00000206379.12	288.015	-0.429889	0.473081	0.0177548	0.149244	FLOT1
ENSG00000206480.11	288.015	-0.429889	0.473081	0.0177548	0.149244	FLOT1
ENSG00000198130.16	356.031	-0.293501	0.167117	0.0177834	0.149316	HIBCH
ENSG00000197852.12	301.216	-0.367694	0.260556	0.0177974	0.149343	INKA2
ENSG00000129625.13	2859.88	0.188099	0.0885636	0.0178309	0.149472	REEP5
ENSG00000215861.9	488.708	0.260297	0.137989	0.0178343	0.149472	NA
ENSG00000158747.15	2205.46	-0.230232	0.115871	0.0178886	0.149836	NBL1
ENSG00000276880.3	143.494	-0.385201	0.293887	0.0180134	0.150699	IFI27L1
ENSG00000292234.1	5467.18	-0.242883	0.125178	0.0180097	0.150699	COL18A1
ENSG00000089818.18	1299.62	0.244387	0.126157	0.0181011	0.150964	NECAP1
ENSG00000121716.21	1141.08	-0.237255	0.12124	0.0181037	0.150964	PILRB
ENSG00000136856.18	348.447	-0.287261	0.161846	0.0180772	0.150964	SLC2A8
ENSG00000143476.18	3293.33	0.273949	0.150883	0.0180643	0.150964	DTL
ENSG00000174744.14	1278.08	-0.278384	0.154227	0.0181025	0.150964	BRMS1
ENSG00000197808.14	92.1071	0.410608	0.504676	0.0181105	0.150964	ZNF461
ENSG00000133997.12	775.953	0.264764	0.142102	0.018136	0.150996	MED6
ENSG00000180263.14	451.748	0.293296	0.167549	0.01813	0.150996	FGD6
ENSG00000008128.23	1020.87	-0.276405	0.152639	0.018335	0.152293	CDK11A
ENSG00000118217.7	2072.72	0.250482	0.132493	0.0183173	0.152293	ATF6
ENSG00000131467.12	4514.11	0.175392	0.0817435	0.0183078	0.152293	PSME3
ENSG00000172725.14	2379.6	-0.275414	0.151965	0.0183358	0.152293	CORO1B
ENSG00000103126.15	1472.51	-0.206847	0.100956	0.0184149	0.152496	AXIN1
ENSG00000134222.16	840.189	-0.241285	0.124726	0.0184064	0.152496	PSRC1
ENSG00000142459.9	790.759	-0.238618	0.122791	0.0184153	0.152496	EVI5L
ENSG00000171132.14	1133.63	0.263588	0.141869	0.0184153	0.152496	PRKCE
ENSG00000172936.18	2242.65	0.174977	0.0817278	0.0184002	0.152496	MYD88
ENSG00000185129.8	1093.47	-0.234949	0.120036	0.0184377	0.15259	PURA
ENSG00000121310.17	922.491	-0.241657	0.125124	0.0184675	0.152745	ECHDC2
ENSG00000136451.9	1472.73	0.237649	0.121126	0.0184927	0.152862	VEZF1
ENSG00000163932.16	1033.88	0.233949	0.119254	0.0185281	0.153064	PRKCD
ENSG00000028203.19	1219.91	0.262891	0.141259	0.0185483	0.15314	VEZT
ENSG00000006459.11	207.365	0.393362	0.327551	0.0186203	0.153187	KDM7A
ENSG00000108010.12	2279.19	0.180854	0.0851784	0.0186198	0.153187	GLRX3
ENSG00000119048.9	1518.37	0.231816	0.117822	0.0185796	0.153187	UBE2B
ENSG00000124208.16	655.117	0.276838	0.153454	0.0186204	0.153187	PEDS1-UBE2V1
ENSG00000151502.11	1448.87	-0.213186	0.105151	0.0186104	0.153187	VPS26B
ENSG00000278759.2	220.533	-0.407555	0.352834	0.018593	0.153187	TBCD
ENSG00000158062.21	819.748	-0.244333	0.127372	0.0186589	0.153231	UBXN11
ENSG00000161653.11	228.372	-0.369099	0.26947	0.0186498	0.153231	NAGS
ENSG00000184163.3	23.6435	-0.220744	0.383814	0.0186445	0.153231	C1QTNF12
ENSG00000131023.13	1061.75	0.262806	0.141736	0.0186882	0.153289	LATS1
ENSG00000283900.1	56.1417	-0.369223	0.597548	0.0186794	0.153289	TPTEP2-CSNK1E
ENSG00000114062.22	3048.22	0.202379	0.0981053	0.0187003	0.153299	UBE3A
ENSG00000265763.4	45.3304	-0.393296	0.567622	0.0187187	0.153359	ZNF488
ENSG00000174917.9	657.644	-0.33568	0.218235	0.0187689	0.153679	MICOS13
ENSG00000171703.17	503.569	-0.314937	0.194242	0.0187885	0.153748	TCEA2
ENSG00000169955.8	518.13	-0.307349	0.186214	0.0188319	0.153922	ZNF747
ENSG00000275023.5	2419.7	-0.315584	0.195529	0.0188301	0.153922	MLLT6
ENSG00000124074.12	488.072	-0.280397	0.158059	0.0188871	0.154191	ENKD1
ENSG00000224389.9	85.3238	-0.199077	0.346055	0.0188853	0.154191	C4B
ENSG00000106355.10	1098.3	0.277392	0.154935	0.0189256	0.154323	LSM5
ENSG00000146834.15	2491.97	-0.198062	0.0959519	0.0189231	0.154323	MEPCE
ENSG00000169962.5	58.587	-0.379448	0.574822	0.0189622	0.154531	TAS1R3
ENSG00000050820.17	8609.34	-0.157918	0.0727199	0.0189815	0.154534	BCAR1
ENSG00000051523.12	1424.35	-0.330958	0.215939	0.0189849	0.154534	CYBA
ENSG00000078900.15	446.265	-0.275683	0.15327	0.0190605	0.155058	TP73
ENSG00000140829.12	2570.48	-0.201314	0.0982308	0.0191438	0.155553	DHX38
ENSG00000245680.11	296.892	0.326469	0.207789	0.0191427	0.155553	ZNF585B
ENSG00000183283.16	6043.76	0.16426	0.0762294	0.0191906	0.155842	DAZAP2
ENSG00000163815.6	248.89	-0.335109	0.219785	0.019238	0.156136	CLEC3B
ENSG00000143891.17	189.679	-0.366648	0.271895	0.0193015	0.156559	GALM
ENSG00000114354.15	3306.33	0.191085	0.0920981	0.0193334	0.156726	TFG
ENSG00000184619.8	172.626	-0.362396	0.264458	0.0193759	0.156979	KRBA2
ENSG00000002330.14	859.754	-0.291703	0.169928	0.0194145	0.157108	BAD
ENSG00000275131.4	542.006	0.281304	0.159745	0.0194064	0.157108	PDE4DIPP2
ENSG00000099864.18	896.205	-0.266328	0.146774	0.0194341	0.157175	PALM
ENSG00000198844.12	228.903	-0.390809	0.490751	0.0194554	0.157255	ARHGEF15
ENSG00000143774.18	4149.77	-0.211937	0.10551	0.0195011	0.157532	GUK1
ENSG00000284776.1	184.263	0.346302	0.237669	0.0196311	0.15849	NA
ENSG00000085185.16	400.707	-0.293053	0.172652	0.0196869	0.158756	BCORL1
ENSG00000104852.15	4146.71	-0.241489	0.127552	0.019684	0.158756	SNRNP70
ENSG00000132256.20	744.259	0.262629	0.143789	0.0197262	0.15898	TRIM5
ENSG00000173621.9	1803.9	-0.295688	0.175494	0.0197454	0.159043	LRFN4
ENSG00000100376.12	378.694	-0.275682	0.155931	0.0198613	0.159604	FAM118A
ENSG00000115350.12	646.253	-0.250434	0.134172	0.01984	0.159604	POLE4
ENSG00000196511.15	226.016	0.302575	0.182283	0.0198588	0.159604	TPK1
ENSG00000272410.5	155.585	0.369676	0.281988	0.0198303	0.159604	NA
ENSG00000130816.17	6857.94	-0.145175	0.0665829	0.0199688	0.160283	DNMT1
ENSG00000187607.16	566.284	0.27261	0.153058	0.0199608	0.160283	ZNF286A
ENSG00000079387.15	1662.15	0.259725	0.141911	0.0200315	0.16065	SENP1
ENSG00000164038.16	379.564	0.312199	0.193871	0.0200378	0.16065	SLC9B2
ENSG00000169379.17	963.203	0.241955	0.127646	0.0200946	0.161012	ARL13B
ENSG00000123505.19	5210.21	0.176528	0.0838917	0.0201107	0.161048	AMD1
ENSG00000198535.5	30.9646	0.267505	0.468387	0.0201496	0.161266	C2CD4A
ENSG00000104442.10	1553.85	0.199238	0.0977244	0.0201652	0.161298	ARMC1
ENSG00000164620.9	166.723	-0.366259	0.280002	0.0201857	0.161369	RELL2
ENSG00000030419.17	256.48	0.315087	0.197524	0.0202163	0.161399	IKZF2
ENSG00000139636.16	609.928	-0.232788	0.121314	0.0202239	0.161399	LMBR1L
ENSG00000205208.5	1287.78	0.215707	0.108833	0.0202244	0.161399	C4orf46
ENSG00000174485.16	830.758	0.282346	0.162287	0.0202437	0.16146	DENND4A
ENSG00000004799.8	27.8012	-0.181415	0.318336	0.0203274	0.16182	PDK4
ENSG00000108557.20	2058.96	-0.267532	0.149327	0.0203356	0.16182	RAI1
ENSG00000153339.15	1405.85	0.198462	0.0973799	0.0203102	0.16182	TRAPPC8
ENSG00000285022.2	699.212	0.242586	0.128468	0.02033	0.16182	MFHAS1
ENSG00000117308.15	1791.52	-0.245198	0.130885	0.0203662	0.161971	GALE
ENSG00000137770.14	2151.93	0.270214	0.150787	0.0204153	0.162269	CTDSPL2
ENSG00000146830.11	1671.16	-0.26861	0.151274	0.0204655	0.162574	GIGYF1
ENSG00000143753.14	3933.58	0.192581	0.094005	0.0205198	0.162912	DEGS1
ENSG00000188419.14	1021.69	0.24368	0.129832	0.0205765	0.163269	CHM
ENSG00000100726.15	1991.47	-0.203099	0.101425	0.0206575	0.163487	TELO2
ENSG00000114302.17	1660.62	-0.271919	0.154611	0.0206694	0.163487	PRKAR2A
ENSG00000122691.13	569.918	0.296011	0.177905	0.0206472	0.163487	TWIST1
ENSG00000138757.15	6554.07	0.181409	0.0872708	0.0206162	0.163487	G3BP2
ENSG00000150093.20	32997.2	0.181212	0.0870935	0.0206749	0.163487	ITGB1
ENSG00000178927.19	1272.72	-0.218474	0.111455	0.0206727	0.163487	CYBC1
ENSG00000090097.22	850.442	-0.239087	0.12681	0.0207736	0.164174	PCBP4
ENSG00000231555.4	1720.36	-0.250791	0.136411	0.02079	0.16421	HSPA1B
ENSG00000179918.19	1161.47	-0.200977	0.0997253	0.0208046	0.164232	SEPHS2
ENSG00000099814.17	678.242	-0.272087	0.155047	0.0208379	0.164393	CEP170B
ENSG00000164048.14	330.918	-0.313342	0.199318	0.0208487	0.164393	ZNF589
ENSG00000024422.12	3142.39	-0.201981	0.100565	0.0208886	0.16452	EHD2
ENSG00000130939.20	1428.09	0.260387	0.142427	0.0208869	0.16452	UBE4B
ENSG00000100263.14	629.625	-0.257259	0.141939	0.0209508	0.164916	RHBDD3
ENSG00000116117.20	50.4185	0.347561	0.540223	0.0210488	0.165593	PARD3B
ENSG00000166681.14	2122.56	-0.28545	0.170021	0.0210942	0.165856	BEX3
ENSG00000147679.12	672.649	0.283858	0.166649	0.0211113	0.165897	UTP23
ENSG00000103769.10	3140.22	0.167515	0.079552	0.0211441	0.16606	RAB11A
ENSG00000120963.12	1156.91	0.22091	0.113657	0.0211772	0.166132	ZNF706
ENSG00000163879.11	146.906	-0.357231	0.272311	0.0211743	0.166132	DNALI1
ENSG00000163344.6	431.947	-0.350071	0.258026	0.0212599	0.166686	PMVK
ENSG00000013293.6	24.2728	-0.0536844	0.206202	0.0213071	0.166755	SLC7A14
ENSG00000130717.13	1246.71	-0.226172	0.117886	0.0212905	0.166755	UCK1
ENSG00000152669.9	80.1504	-0.384818	0.372013	0.0213169	0.166755	CCNO
ENSG00000164466.13	1519.42	0.237812	0.126364	0.0213063	0.166755	SFXN1
ENSG00000102531.16	5410.82	0.217936	0.111941	0.0213424	0.166824	FNDC3A
ENSG00000136213.10	790.464	-0.261081	0.146364	0.0213497	0.166824	CHST12
ENSG00000080371.6	1658.75	0.208312	0.105093	0.0213826	0.166853	RAB21
ENSG00000168710.18	4782.67	0.157619	0.0741043	0.0213781	0.166853	AHCYL1
ENSG00000196781.16	1452.44	0.183161	0.0890212	0.0213895	0.166853	TLE1
ENSG00000278545.4	42.0305	0.126751	0.253823	0.0214406	0.167157	MARCHF8
ENSG00000117500.13	3960.11	0.198928	0.0991396	0.0216147	0.168221	TMED5
ENSG00000119698.12	25.1819	0.159176	0.288757	0.0216202	0.168221	PPP4R4
ENSG00000147862.18	1960.03	0.219368	0.113122	0.0216381	0.168221	NFIB
ENSG00000225697.13	766.491	-0.240328	0.129159	0.0216499	0.168221	SLC26A6
ENSG00000233608.5	260.387	-0.304176	0.191296	0.0216432	0.168221	TWIST2
ENSG00000288335.2	260.387	-0.304176	0.191296	0.0216432	0.168221	TWIST2
ENSG00000275903.2	592.239	-0.380738	0.369791	0.021665	0.168243	PSMB3
ENSG00000187147.19	2176.63	-0.220863	0.11452	0.0217293	0.168649	RNF220
ENSG00000166016.6	594.721	0.237935	0.127166	0.0217658	0.168837	ABTB2
ENSG00000267001.1	27.439	-0.147737	0.274378	0.0218997	0.169686	NA
ENSG00000276043.5	4491.27	-0.184229	0.090299	0.0218997	0.169686	UHRF1
ENSG00000085063.18	14657.8	0.147829	0.0690516	0.0219428	0.169925	CD59
ENSG00000100266.19	2265.41	-0.182566	0.0892673	0.0219618	0.169956	PACSIN2
ENSG00000127666.11	828.967	0.260235	0.145949	0.0219836	0.169956	TICAM1
ENSG00000157625.16	936.1	0.302338	0.189652	0.0219768	0.169956	TAB3
ENSG00000107779.15	1513.82	0.230515	0.121751	0.022016	0.170006	BMPR1A
ENSG00000132688.11	120.787	-0.363183	0.296256	0.0220414	0.170006	NES
ENSG00000162650.17	396.51	-0.280575	0.165734	0.0220514	0.170006	ATXN7L2
ENSG00000197208.6	175.994	0.351531	0.265411	0.0220046	0.170006	SLC22A4
ENSG00000198369.10	1258.68	0.206003	0.104284	0.0220389	0.170006	SPRED2
ENSG00000138363.15	2219.17	0.205877	0.104957	0.0220851	0.170092	ATIC
ENSG00000165733.8	2535.22	0.169676	0.0815194	0.0220995	0.170092	BMS1
ENSG00000278494.2	1335.63	0.298862	0.186086	0.0220915	0.170092	RRN3
ENSG00000173597.9	109.186	-0.376005	0.410319	0.0222442	0.171043	SULT1B1
ENSG00000204427.12	314.397	-0.325796	0.223715	0.0222477	0.171043	ABHD16A
ENSG00000174010.10	393.686	0.283047	0.169293	0.0223892	0.172035	KLHL15
ENSG00000100350.16	1135.46	-0.230895	0.12309	0.0224374	0.172215	FOXRED2
ENSG00000143537.14	3261.84	-0.187792	0.0929329	0.0224369	0.172215	ADAM15
ENSG00000213588.6	272.083	-0.330358	0.231774	0.0224676	0.172351	ZBTB9
ENSG00000171105.14	410.144	-0.32052	0.216876	0.0225334	0.17276	INSR
ENSG00000005893.17	4367.9	0.182022	0.0897984	0.0226074	0.173136	LAMP2
ENSG00000119632.4	706.218	-0.362545	0.293227	0.0225998	0.173136	IFI27L2
ENSG00000169891.18	85.5165	-0.370371	0.337433	0.0226218	0.17315	REPS2
ENSG00000196865.4	1095.96	0.245909	0.135149	0.0226705	0.173427	NHLRC2
ENSG00000125810.10	2439.94	-0.184587	0.0913241	0.0227005	0.173561	CD93
ENSG00000143819.13	795.818	-0.257298	0.145583	0.0227168	0.17359	EPHX1
ENSG00000103249.19	3238.68	-0.210852	0.108742	0.0228104	0.174209	CLCN7
ENSG00000135929.9	191.464	0.342832	0.254739	0.0228383	0.17423	CYP27A1
ENSG00000258366.12	815.528	-0.210188	0.108309	0.0228264	0.17423	RTEL1
ENSG00000176973.8	587.717	-0.259203	0.147589	0.0228888	0.174464	FAM89B
ENSG00000183876.9	238.149	-0.301625	0.192567	0.0228942	0.174464	ARSI
ENSG00000176971.4	166.3	0.337482	0.244813	0.022908	0.174473	FIBIN
ENSG00000108773.11	1724.82	-0.178379	0.0874848	0.0229264	0.174494	KAT2A
ENSG00000141380.14	2759.79	0.193076	0.0966818	0.0229394	0.174494	SS18
ENSG00000167202.12	2516.12	-0.251624	0.141025	0.0229484	0.174494	TBC1D2B
ENSG00000165716.11	202.755	-0.339259	0.251684	0.0230407	0.175059	DIPK1B
ENSG00000186716.21	3068.86	0.216958	0.112639	0.0230481	0.175059	BCR
ENSG00000014914.21	742.267	0.214572	0.11143	0.0231202	0.175376	MTMR11
ENSG00000166923.12	2248.68	0.183879	0.0908169	0.0231277	0.175376	GREM1
ENSG00000282046.3	2248.68	0.183879	0.0908169	0.0231277	0.175376	GREM1
ENSG00000188186.11	771.606	-0.309177	0.205678	0.0231508	0.175454	LAMTOR4
ENSG00000129911.9	1544.46	0.218791	0.114784	0.0232226	0.175903	KLF16
ENSG00000117318.9	3450.41	-0.212798	0.110628	0.0232591	0.175987	ID3
ENSG00000283060.2	3450.41	-0.212798	0.110628	0.0232591	0.175987	ID3
ENSG00000126814.7	898.815	0.222996	0.117986	0.0232988	0.176191	TRMT5
ENSG00000172840.7	607.93	-0.297039	0.189248	0.0233255	0.176297	PDP2
ENSG00000168495.13	793.435	0.248888	0.139029	0.023367	0.176514	POLR3D
ENSG00000137880.6	131.142	-0.367911	0.359077	0.023411	0.176516	GCHFR
ENSG00000173818.17	424.816	-0.298768	0.191377	0.0234081	0.176516	ENDOV
ENSG00000198380.13	2174.7	0.255153	0.144512	0.0234131	0.176516	GFPT1
ENSG00000254413.8	212.425	0.365167	0.331884	0.0234182	0.176516	CHKB-CPT1B
ENSG00000142694.7	1242.23	-0.290017	0.187076	0.0234477	0.176642	EVA1B
ENSG00000172716.17	3651.92	0.195755	0.0987287	0.0235034	0.176965	SLFN11
ENSG00000172935.10	156.158	-0.328471	0.234948	0.0235284	0.177057	MRGPRF
ENSG00000186635.16	2373.83	-0.203482	0.1049	0.0235446	0.177083	ARAP1
ENSG00000136141.15	1296.24	0.212637	0.110659	0.0235877	0.177215	LRCH1
ENSG00000282458.1	1094.84	-0.231657	0.12533	0.0235789	0.177215	WASH5P
ENSG00000163348.4	1524.43	-0.195401	0.0989792	0.0236166	0.177336	PYGO2
ENSG00000092098.18	1039.05	-0.247958	0.13893	0.0236858	0.17774	RNF31
ENSG00000103852.13	553.9	-0.232165	0.125874	0.0237048	0.17774	TTC23
ENSG00000185298.13	1490.23	-0.265602	0.155708	0.0237089	0.17774	CCDC137
ENSG00000138802.11	1183.23	0.234896	0.128271	0.0237523	0.17784	SEC24B
ENSG00000169710.9	9994.73	-0.233479	0.126457	0.0237607	0.17784	FASN
ENSG00000197170.10	2662.74	0.191414	0.0962338	0.0237588	0.17784	PSMD12
ENSG00000100092.24	579.844	-0.278971	0.169134	0.0238842	0.17809	SH3BP1
ENSG00000111845.5	601.328	0.232314	0.125883	0.0238598	0.17809	PAK1IP1
ENSG00000131116.12	586.978	-0.30997	0.209058	0.0238405	0.17809	ZNF428
ENSG00000158526.8	1210.32	-0.239604	0.132052	0.0238217	0.17809	TSR2
ENSG00000171202.7	583.92	0.22343	0.118973	0.0238133	0.17809	TMEM126A
ENSG00000197780.11	966.41	0.231242	0.124972	0.0238754	0.17809	TAF13
ENSG00000285226.2	601.328	0.232314	0.125883	0.0238598	0.17809	PAK1IP1
ENSG00000080819.9	886.008	-0.19888	0.101589	0.0239151	0.178225	CPOX
ENSG00000069998.12	806.093	-0.221759	0.118181	0.0239951	0.178725	HDHD5
ENSG00000123159.16	2622.71	-0.251314	0.142743	0.0240138	0.178768	GIPC1
ENSG00000237441.10	1242.26	-0.203219	0.105126	0.0240299	0.178792	RGL2
ENSG00000164924.18	17378.3	0.154571	0.0742344	0.0240728	0.179015	YWHAZ
ENSG00000170989.10	103.043	0.366641	0.380487	0.0241915	0.179801	S1PR1
ENSG00000131016.17	9951.67	0.168953	0.0826328	0.024209	0.179835	AKAP12
ENSG00000167889.13	294.729	-0.29955	0.195132	0.0243101	0.180296	MGAT5B
ENSG00000172831.14	1273.71	-0.250636	0.14257	0.0242982	0.180296	CES2
ENSG00000173546.7	5668.6	-0.168191	0.0825029	0.024308	0.180296	CSPG4
ENSG00000136813.15	4275.82	0.183888	0.0921035	0.0244425	0.180794	ECPAS
ENSG00000156398.13	150.066	-0.335303	0.255853	0.024419	0.180794	SFXN2
ENSG00000163050.18	762.344	-0.241955	0.134904	0.0244387	0.180794	COQ8A
ENSG00000168288.13	2976.4	0.175159	0.0866763	0.0244158	0.180794	MMADHC
ENSG00000176920.14	38.4343	-0.0874915	0.222645	0.0244244	0.180794	FUT2
ENSG00000198837.10	1482.4	-0.209815	0.109967	0.0244679	0.180885	DENND4B
ENSG00000106683.15	1594.65	-0.205196	0.106611	0.0245028	0.181046	LIMK1
ENSG00000132481.7	600.646	0.329237	0.241333	0.0245777	0.181269	TRIM47
ENSG00000135740.17	122.611	-0.334098	0.252442	0.0245713	0.181269	SLC9A5
ENSG00000143127.13	2083.23	-0.199793	0.103176	0.0245853	0.181269	ITGA10
ENSG00000182993.5	49.6568	0.277151	0.451767	0.0245774	0.181269	C12orf60
ENSG00000060069.18	738.715	-0.246488	0.139374	0.0246295	0.181402	CTDP1
ENSG00000108262.16	2600.06	-0.174879	0.0867436	0.0246293	0.181402	GIT1
ENSG00000010244.19	6139.42	0.136706	0.0645714	0.0246491	0.18145	ZNF207
ENSG00000119723.17	550.785	-0.273117	0.165511	0.0246913	0.181664	COQ6
ENSG00000184838.15	262.061	0.275303	0.167259	0.0247705	0.18215	PRR16
ENSG00000040487.13	845.208	-0.203309	0.10561	0.0248138	0.182275	SLC66A1
ENSG00000237071.7	78.0523	0.264426	0.437052	0.0248088	0.182275	TRIM27
ENSG00000228716.7	5258.76	0.201739	0.104427	0.0248882	0.182725	DHFR
ENSG00000167969.13	1479.74	-0.270259	0.163061	0.0249362	0.18298	ECI1
ENSG00000131263.13	1931.94	0.230382	0.125174	0.0249747	0.183166	RLIM
ENSG00000120318.16	1095.91	-0.216616	0.116143	0.0249979	0.183239	ARAP3
ENSG00000056586.16	2250.39	0.228102	0.124242	0.0250676	0.183532	RC3H2
ENSG00000115053.17	24436.1	0.129548	0.0610882	0.0250884	0.183532	NCL
ENSG00000115750.17	878.112	0.232323	0.127499	0.0250859	0.183532	TAF1B
ENSG00000135916.16	1511.51	-0.191548	0.0977747	0.0250909	0.183532	ITM2C
ENSG00000110321.19	23436.6	0.181516	0.0911434	0.025109	0.183567	EIF4G2
ENSG00000153179.14	1501.05	0.199558	0.103166	0.0251942	0.184093	RASSF3
ENSG00000148965.10	24.5021	0.170645	0.29983	0.0252208	0.18419	SAA4
ENSG00000125954.13	36.4249	0.131596	0.256952	0.0252563	0.184255	CHURC1-FNTB
ENSG00000172943.21	892.15	0.272667	0.165747	0.0252553	0.184255	PHF8
ENSG00000164051.14	407.183	-0.293333	0.190953	0.0252795	0.184328	CCDC51
ENSG00000151413.17	242.296	0.31165	0.216116	0.0253221	0.184541	NUBPL
ENSG00000105808.19	95.4731	-0.240102	0.396842	0.0253391	0.184568	RASA4
ENSG00000012061.17	1171.15	-0.258971	0.152508	0.0253535	0.184575	ERCC1
ENSG00000114999.8	2481.99	0.160736	0.0786129	0.0254506	0.184892	TTL
ENSG00000124593.16	450.917	-0.284654	0.180334	0.0254619	0.184892	NA
ENSG00000162664.17	905.921	0.201701	0.104952	0.0254437	0.184892	ZNF326
ENSG00000169692.14	1698.71	-0.210458	0.111439	0.0254637	0.184892	AGPAT2
ENSG00000172009.15	3019.23	-0.218999	0.117705	0.0254177	0.184892	THOP1
ENSG00000119707.14	4365.14	0.176272	0.0880932	0.0254874	0.184967	RBM25
ENSG00000062822.16	2195.11	-0.202541	0.105799	0.0255284	0.185168	POLD1
ENSG00000060138.13	17417.3	0.199669	0.103668	0.025595	0.185528	YBX3
ENSG00000135387.21	8551.14	0.177377	0.0887547	0.0256166	0.185528	CAPRIN1
ENSG00000140688.18	1754.99	-0.188895	0.0965034	0.0256316	0.185528	RUSF1
ENSG00000163374.20	2184.62	0.216674	0.116047	0.0256293	0.185528	YY1AP1
ENSG00000173530.6	574.182	0.224781	0.122388	0.0256672	0.185688	TNFRSF10D
ENSG00000101751.11	392.031	0.301646	0.203129	0.0257298	0.185928	POLI
ENSG00000114742.14	1098.34	0.302684	0.204279	0.0257406	0.185928	WDR48
ENSG00000164176.13	2868.73	0.182242	0.0919988	0.0257356	0.185928	EDIL3
ENSG00000116459.11	3365.67	0.157136	0.0767308	0.025779	0.185983	ATP5PB
ENSG00000139734.19	2954.41	0.186234	0.0950276	0.0257885	0.185983	DIAPH3
ENSG00000166821.9	190.13	-0.327873	0.249665	0.0257727	0.185983	PEX11A
ENSG00000224531.6	877.919	0.210543	0.111557	0.0258662	0.186447	SMIM13
ENSG00000104205.16	168.385	0.352954	0.379064	0.0259186	0.186634	SGK3
ENSG00000143416.21	631.736	-0.264844	0.159152	0.0259222	0.186634	SELENBP1
ENSG00000175906.5	164.835	-0.344983	0.300939	0.0259327	0.186634	ARL4D
ENSG00000198624.13	664.765	-0.309294	0.218073	0.0260817	0.187609	CCDC69
ENSG00000008853.18	573.841	-0.311334	0.221746	0.0261748	0.187887	RHOBTB2
ENSG00000108179.14	4394.76	0.199604	0.104067	0.0262016	0.187887	PPIF
ENSG00000157193.18	821.078	-0.248312	0.143763	0.0261404	0.187887	LRP8
ENSG00000167995.17	207.726	0.291984	0.190919	0.0261826	0.187887	BEST1
ENSG00000180573.10	569.398	-0.278766	0.176056	0.0261638	0.187887	H2AC6
ENSG00000262152.7	23.8346	-0.0922105	0.225477	0.0261987	0.187887	GREP1
ENSG00000102967.12	480.699	-0.258041	0.152623	0.0262412	0.188046	DHODH
ENSG00000147251.16	346.505	0.248546	0.143442	0.0262646	0.188046	DOCK11
ENSG00000180182.11	2110.59	0.186949	0.0955862	0.0262581	0.188046	MED14
ENSG00000172366.20	445.425	-0.293185	0.194035	0.0263189	0.188338	MCRIP2
ENSG00000138760.11	8326.39	0.182873	0.0930988	0.0264649	0.188896	SCARB2
ENSG00000164983.9	939.518	0.245932	0.141449	0.0264171	0.188896	TMEM65
ENSG00000173928.4	70.8713	-0.332583	0.435736	0.0264496	0.188896	SWSAP1
ENSG00000196196.3	109.786	-0.348936	0.363223	0.0264374	0.188896	HRCT1
ENSG00000198938.2	73016.6	0.130637	0.0622751	0.026465	0.188896	MT-CO3
ENSG00000284161.3	790.485	-0.214662	0.115665	0.0264804	0.188908	EEF2K
ENSG00000117758.14	1586.78	0.238971	0.135478	0.0265408	0.188983	STX12
ENSG00000123728.10	1178.63	0.226754	0.125089	0.0265454	0.188983	RAP2C
ENSG00000136280.17	1241.55	-0.213519	0.114968	0.0265194	0.188983	CCM2
ENSG00000139974.17	280.445	0.278793	0.175008	0.026512	0.188983	SLC38A6
ENSG00000085365.18	1601.52	0.235176	0.132551	0.0265637	0.189016	SCAMP1
ENSG00000204386.12	75.0012	-0.306478	0.457106	0.0266088	0.189239	NEU1
ENSG00000048140.18	873.328	-0.241492	0.138358	0.0266818	0.189397	TSPAN17
ENSG00000082898.19	9079.55	0.200617	0.104785	0.0266856	0.189397	XPO1
ENSG00000105849.6	1309.54	0.234319	0.131695	0.0266474	0.189397	POLR1F
ENSG00000123268.9	1434.87	0.204532	0.108194	0.0266796	0.189397	ATF1
ENSG00000241506.1	96.511	-0.289805	0.445527	0.0267192	0.189538	PSMC1P1
ENSG00000141560.15	1820.03	-0.212364	0.114636	0.0268626	0.190457	FN3KRP
ENSG00000156508.19	218788	0.140374	0.0672039	0.0268975	0.19054	EEF1A1
ENSG00000159459.12	1571.25	0.222733	0.122295	0.0269016	0.19054	UBR1
ENSG00000272980.5	63.1434	0.287131	0.444878	0.027013	0.19123	NA
ENSG00000171357.6	132.463	-0.332223	0.270945	0.0270682	0.191426	LURAP1
ENSG00000172349.19	46.8147	-0.238791	0.387309	0.0270613	0.191426	IL16
ENSG00000185252.19	253.572	-0.304241	0.213447	0.0271076	0.191607	ZNF74
ENSG00000059377.19	97.3147	0.341293	0.380896	0.0273466	0.193108	TBXAS1
ENSG00000168175.16	3657.86	0.230248	0.127576	0.0273479	0.193108	MAPK1IP1L
ENSG00000104131.13	3322.87	0.156246	0.0772435	0.0274237	0.193545	EIF3J
ENSG00000083093.11	1083.59	0.19795	0.104227	0.0274703	0.193578	PALB2
ENSG00000141452.11	1177.05	0.240781	0.138546	0.027461	0.193578	RMC1
ENSG00000239779.7	1316.55	-0.222104	0.122768	0.0274506	0.193578	WBP1
ENSG00000074964.17	549.984	-0.232178	0.131575	0.0275018	0.193701	ARHGEF10L
ENSG00000204237.5	401.499	-0.30507	0.217084	0.0275309	0.193807	OXLD1
ENSG00000170584.11	965.676	-0.319186	0.255908	0.0275656	0.193953	NUDCD2
ENSG00000198146.4	1608.31	0.201732	0.107061	0.0275811	0.193964	ZNF770
ENSG00000213420.8	25.2962	-0.186752	0.317749	0.0275991	0.193992	GPC2
ENSG00000163512.14	1365.52	0.26687	0.165051	0.0276149	0.194004	AZI2
ENSG00000099377.14	404.911	-0.289431	0.193945	0.0277945	0.195011	HSD3B7
ENSG00000152683.14	1426.68	0.219958	0.121367	0.0278145	0.195011	SLC30A6
ENSG00000162076.13	362.026	-0.293159	0.199427	0.0278074	0.195011	FLYWCH2
ENSG00000205309.14	23.1201	-0.176671	0.30443	0.0278083	0.195011	NT5M
ENSG00000180694.14	1234.21	0.195843	0.103114	0.0278478	0.195146	TMEM64
ENSG00000068796.19	1863	0.209896	0.113505	0.0279298	0.195622	KIF2A
ENSG00000161888.12	550.307	-0.307671	0.224486	0.0279667	0.195781	SPC24
ENSG00000118246.14	1493.3	0.211156	0.114592	0.0279851	0.195792	FASTKD2
ENSG00000159214.13	99.7072	-0.338033	0.373795	0.0279966	0.195792	CCDC24
ENSG00000165959.12	739.46	0.298242	0.206507	0.0280258	0.195898	CLMN
ENSG00000197774.14	502.635	-0.313743	0.236874	0.0281135	0.196412	EME2
ENSG00000115525.18	125.805	-0.330051	0.278112	0.0281476	0.196551	ST3GAL5
ENSG00000090060.19	6226.93	0.204051	0.111194	0.0282161	0.196918	PAPOLA
ENSG00000185842.16	47.5925	-0.3065	0.433542	0.0282286	0.196918	DNAH14
ENSG00000099385.12	874.251	-0.292779	0.198677	0.0282697	0.19697	BCL7C
ENSG00000143258.17	834.615	-0.216983	0.119702	0.0282715	0.19697	USP21
ENSG00000181381.15	1827.37	0.187031	0.0973746	0.0282788	0.19697	DDX60L
ENSG00000154845.16	3803.59	0.197752	0.10485	0.0282954	0.196987	PPP4R1
ENSG00000167395.10	1080.52	-0.268196	0.169172	0.028324	0.197088	ZNF646
ENSG00000021776.11	2294.74	0.225017	0.126115	0.0284184	0.197645	AQR
ENSG00000188549.13	987.86	-0.282994	0.185796	0.0284432	0.197718	CCDC9B
ENSG00000111247.15	1760.43	0.213546	0.116211	0.0284825	0.197892	RAD51AP1
ENSG00000166793.13	35.319	-0.217488	0.358658	0.0284999	0.197914	YPEL4
ENSG00000164754.16	9001.88	0.183767	0.0952525	0.0285147	0.197917	RAD21
ENSG00000178999.13	1807.36	-0.187513	0.0982092	0.0285932	0.198363	AURKB
ENSG00000141569.12	624.943	-0.287019	0.193799	0.0287478	0.199335	TRIM65
ENSG00000213221.5	219.706	-0.322834	0.264915	0.0289138	0.200386	DNLZ
ENSG00000273761.5	5043.89	0.153367	0.0763694	0.0289592	0.200601	DDX24
ENSG00000133863.9	57.8509	-0.286631	0.427959	0.0289856	0.200683	TEX15
ENSG00000100413.17	1689.99	-0.203844	0.11039	0.029077	0.201115	POLR3H
ENSG00000120800.5	1945.47	0.224147	0.126242	0.0290638	0.201115	UTP20
ENSG00000273686.4	567.022	-0.299471	0.216252	0.0291222	0.201327	B2M
ENSG00000239857.7	1907.54	-0.203042	0.109639	0.029159	0.20148	GET4
ENSG00000198561.16	5715.6	0.161491	0.0814363	0.029188	0.201581	CTNND1
ENSG00000157601.15	15471.9	0.175537	0.0902515	0.0292036	0.201588	MX1
ENSG00000005206.17	1269.11	-0.208379	0.114144	0.0292834	0.202038	SPPL2B
ENSG00000163832.16	743.166	-0.242485	0.143555	0.0293244	0.20222	ELP6
ENSG00000153317.15	5245.56	0.195445	0.104484	0.0293864	0.202547	ASAP1
ENSG00000114988.12	697.955	-0.212091	0.117116	0.029436	0.202788	LMAN2L
ENSG00000116679.16	3709.92	0.183164	0.0955196	0.029485	0.202868	IVNS1ABP
ENSG00000153310.22	2011.22	0.196616	0.105125	0.0294692	0.202868	CYRIB
ENSG00000275338.4	1627.66	-0.215745	0.119957	0.0294915	0.202868	RAB11FIP3
ENSG00000137106.18	2105.77	-0.183029	0.095903	0.0295251	0.202998	GRHPR
ENSG00000141337.13	280.121	-0.264031	0.166547	0.0295643	0.203166	ARSG
ENSG00000136925.15	876.35	0.213563	0.118084	0.0296259	0.203314	TSTD2
ENSG00000143373.18	923.322	-0.23697	0.138742	0.0296298	0.203314	ZNF687
ENSG00000167779.9	702.267	-0.284324	0.195962	0.0296131	0.203314	IGFBP6
ENSG00000006756.16	474.98	-0.258807	0.161062	0.0296653	0.203421	ARSD
ENSG00000025796.14	2840.36	0.213959	0.116053	0.0296747	0.203421	SEC63
ENSG00000131650.15	95.1465	-0.328876	0.301897	0.0297278	0.203684	KREMEN2
ENSG00000140265.14	618.064	-0.236588	0.138813	0.0298052	0.203711	ZSCAN29
ENSG00000146828.18	691.421	-0.283203	0.192087	0.0297981	0.203711	SLC12A9
ENSG00000148341.18	1934.25	-0.216948	0.121238	0.029765	0.203711	SH3GLB2
ENSG00000180628.15	1156.56	0.211443	0.116722	0.0297947	0.203711	PCGF5
ENSG00000205593.12	100.027	-0.331	0.320874	0.0298031	0.203711	DENND6B
ENSG00000187957.8	4629.14	0.190426	0.101343	0.0298232	0.203733	DNER
ENSG00000127804.13	1401.71	0.263292	0.166038	0.029838	0.203734	METTL16
ENSG00000119471.15	1589.68	0.224132	0.127214	0.0298615	0.203793	HSDL2
ENSG00000023041.12	1702.71	0.180878	0.095211	0.029939	0.203821	ZDHHC6
ENSG00000049245.13	2978.25	0.195447	0.104695	0.029912	0.203821	VAMP3
ENSG00000102904.15	26.4039	-0.162293	0.286446	0.0299349	0.203821	TSNAXIP1
ENSG00000154370.16	1066.12	-0.247119	0.149177	0.0299034	0.203821	TRIM11
ENSG00000181904.9	2524.47	0.217488	0.121835	0.0299	0.203821	C5orf24
ENSG00000088970.16	265.699	0.288033	0.198514	0.030021	0.204239	KIZ
ENSG00000127554.13	447.681	-0.248894	0.151257	0.0300461	0.204239	GFER
ENSG00000288784.1	31.9419	-0.237155	0.380234	0.0300595	0.204239	CTAGE4
ENSG00000291944.1	447.681	-0.248894	0.151257	0.0300461	0.204239	GFER
ENSG00000091483.8	1800.7	0.177576	0.0924247	0.0301368	0.204298	FH
ENSG00000104356.11	885.561	0.253348	0.155594	0.0301726	0.204298	POP1
ENSG00000106070.20	2348.86	0.1629	0.0830216	0.0301382	0.204298	GRB10
ENSG00000106133.19	136.158	-0.310168	0.241305	0.030171	0.204298	NSUN5P2
ENSG00000111639.8	1718.26	-0.215106	0.120339	0.0301688	0.204298	MRPL51
ENSG00000115271.11	167.489	0.317259	0.257982	0.0301388	0.204298	GCA
ENSG00000178096.9	123.545	-0.319491	0.265279	0.0300905	0.204298	BOLA1
ENSG00000198001.16	423.925	0.308544	0.236317	0.0301861	0.204298	IRAK4
ENSG00000178202.14	2734.98	0.194906	0.104517	0.0302063	0.204335	POGLUT3
ENSG00000100239.16	1887.91	-0.180832	0.0948525	0.0302711	0.204474	PPP6R2
ENSG00000133704.10	2275.67	0.204293	0.111626	0.0302521	0.204474	IPO8
ENSG00000196507.11	627.17	-0.249104	0.151816	0.0302653	0.204474	TCEAL3
ENSG00000061794.13	1636.04	0.170319	0.0877926	0.030366	0.205015	MRPS35
ENSG00000157870.17	514.648	-0.306299	0.236573	0.0304359	0.205387	PRXL2B
ENSG00000134824.14	10864.9	-0.1405	0.0699041	0.0304642	0.205435	FADS2
ENSG00000178718.7	368.349	-0.283314	0.194949	0.0304727	0.205435	RPP25
ENSG00000164061.5	24.766	-0.157329	0.280805	0.0305094	0.205583	BSN
ENSG00000159674.12	91.8495	-0.327181	0.322162	0.0305763	0.205865	SPON2
ENSG00000159753.15	109.705	-0.324742	0.302541	0.030581	0.205865	CARMIL2
ENSG00000074356.17	2005.55	0.195431	0.105305	0.0306234	0.20605	NCBP3
ENSG00000137574.11	1585.63	0.20849	0.115333	0.0306458	0.206101	TGS1
ENSG00000099364.18	1030.36	-0.288604	0.20255	0.0306954	0.206161	FBXL19
ENSG00000106268.16	785.67	-0.282546	0.19396	0.0306995	0.206161	NUDT1
ENSG00000149269.10	708.445	-0.270083	0.176921	0.0306933	0.206161	PAK1
ENSG00000268350.8	547.533	-0.322529	0.301524	0.0308087	0.206794	FAM156A
ENSG00000141646.16	2405.98	0.206581	0.113983	0.0308548	0.207004	SMAD4
ENSG00000103187.8	6720.66	0.172554	0.089651	0.0308797	0.207071	COTL1
ENSG00000100380.15	6611.72	0.206757	0.116399	0.0309525	0.207458	ST13
ENSG00000100612.14	780.962	-0.246095	0.149829	0.030993	0.207555	DHRS7
ENSG00000135519.8	37.0891	0.0832496	0.219808	0.0309969	0.207555	KCNH3
ENSG00000119661.15	615.991	0.321051	0.282501	0.0310934	0.208015	DNAL1
ENSG00000182752.10	166.433	0.310991	0.247374	0.0310957	0.208015	PAPPA
ENSG00000063169.12	308.925	-0.259767	0.165099	0.0311719	0.208023	BICRA
ENSG00000101974.15	1407.23	0.233396	0.136464	0.03114	0.208023	ATP11C
ENSG00000132563.17	359.75	-0.274036	0.183054	0.0311448	0.208023	REEP2
ENSG00000186432.10	3483.3	0.172383	0.0897408	0.0311651	0.208023	KPNA4
ENSG00000188191.16	762.643	-0.215132	0.121493	0.0311615	0.208023	PRKAR1B
ENSG00000110074.12	1020.45	-0.212713	0.119608	0.0312541	0.20827	FOXRED1
ENSG00000116586.12	502.455	-0.258219	0.163891	0.0312246	0.20827	LAMTOR2
ENSG00000164889.15	4790.43	-0.212591	0.11921	0.0312394	0.20827	SLC4A2
ENSG00000032444.17	3163.25	-0.227997	0.132867	0.0312959	0.208425	PNPLA6
ENSG00000166128.13	2745.44	0.212718	0.118618	0.0313074	0.208425	RAB8B
ENSG00000151366.13	1968.26	-0.228655	0.132438	0.0313598	0.208674	NDUFC2
ENSG00000058453.17	759.064	-0.238731	0.143174	0.0313936	0.208798	CROCC
ENSG00000115457.10	9394.91	-0.242773	0.146829	0.0314367	0.208984	IGFBP2
ENSG00000101849.18	1127.24	0.196346	0.106715	0.0314707	0.20901	TBL1X
ENSG00000147533.19	1730.95	0.186385	0.0995127	0.0314701	0.20901	GOLGA7
ENSG00000085644.15	311.558	-0.264574	0.172101	0.0315076	0.209155	ZNF213
ENSG00000076944.18	1940.23	-0.173053	0.0906284	0.0315499	0.209235	STXBP2
ENSG00000164244.21	2429.76	-0.194051	0.105356	0.0315379	0.209235	PRRC1
ENSG00000015475.19	1750.08	0.21816	0.124331	0.0316068	0.209512	BID
ENSG00000105607.13	426.403	-0.250194	0.154707	0.0316522	0.209713	GCDH
ENSG00000189060.6	16871.6	-0.180442	0.0962565	0.0316778	0.209717	H1-0
ENSG00000198406.7	687.172	0.278144	0.189376	0.0316831	0.209717	BZW1P2
ENSG00000185513.18	176.922	-0.304081	0.237787	0.0317058	0.209767	L3MBTL1
ENSG00000100897.18	1004.04	-0.233593	0.138546	0.0318129	0.209801	DCAF11
ENSG00000110721.12	834.07	-0.203615	0.112844	0.0317482	0.209801	CHKA
ENSG00000137161.18	1217.13	-0.249299	0.155865	0.0317619	0.209801	CNPY3
ENSG00000140941.14	2563.61	0.150788	0.0764264	0.0317916	0.209801	MAP1LC3B
ENSG00000176435.7	3441.17	-0.204094	0.112886	0.0317555	0.209801	CLEC14A
ENSG00000180822.12	576.046	-0.285711	0.203086	0.031817	0.209801	PSMG4
ENSG00000267673.7	499.582	-0.266524	0.175222	0.0317947	0.209801	FDX2
ENSG00000166439.6	886.266	0.245896	0.150772	0.0318904	0.210186	RNF169
ENSG00000164209.17	1621.82	0.195467	0.106425	0.0319114	0.210224	SLC25A46
ENSG00000174804.4	3753.96	0.164345	0.0849173	0.0319445	0.210342	FZD4
ENSG00000100664.11	4986.04	0.163563	0.0851395	0.032002	0.21062	EIF5
ENSG00000116237.16	4067.57	-0.17158	0.0907625	0.0321391	0.210784	ICMT
ENSG00000129493.15	538.267	0.249668	0.15524	0.0321399	0.210784	HEATR5A
ENSG00000129968.17	3183.16	-0.232319	0.137985	0.0321637	0.210784	ABHD17A
ENSG00000137193.14	292.035	0.27023	0.179853	0.0321567	0.210784	PIM1
ENSG00000157111.13	58.3876	0.315091	0.377593	0.032087	0.210784	TMEM171
ENSG00000167962.15	614.286	-0.272701	0.184388	0.0321638	0.210784	ZNF598
ENSG00000198898.16	3706.25	0.16261	0.0840165	0.0321569	0.210784	CAPZA2
ENSG00000278615.5	627.382	-0.284349	0.200477	0.0321317	0.210784	C11orf98
ENSG00000284820.1	98.2027	-0.309703	0.381732	0.0321201	0.210784	NA
ENSG00000145431.11	1980.97	0.195357	0.106574	0.0321998	0.210816	PDGFC
ENSG00000149187.19	4104.51	0.213297	0.12088	0.0322107	0.210816	CELF1
ENSG00000157014.11	1986.27	0.201553	0.111414	0.0322143	0.210816	TATDN2
ENSG00000090061.17	877.321	0.209817	0.118189	0.0322641	0.21093	CCNK
ENSG00000133048.13	976.432	0.245472	0.15101	0.0322503	0.21093	CHI3L1
ENSG00000147874.11	3168.78	0.200572	0.110712	0.0323029	0.21093	HAUS6
ENSG00000177119.17	3064.91	0.201683	0.111612	0.0323529	0.21093	ANO6
ENSG00000206288.13	570.43	-0.267758	0.17816	0.032384	0.21093	SLC39A7
ENSG00000224399.11	570.43	-0.267758	0.17816	0.032384	0.21093	SLC39A7
ENSG00000226614.11	570.43	-0.267758	0.17816	0.032384	0.21093	SLC39A7
ENSG00000227402.11	570.43	-0.267758	0.17816	0.032384	0.21093	SLC39A7
ENSG00000229802.11	570.43	-0.267758	0.17816	0.032384	0.21093	SLC39A7
ENSG00000277104.4	453.487	0.262799	0.170674	0.0322918	0.21093	TADA2A
ENSG00000138821.14	55.9987	0.231069	0.365234	0.0324125	0.211016	SLC39A8
ENSG00000174004.6	204.302	-0.279812	0.195403	0.0324415	0.211106	NRROS
ENSG00000100344.11	46.8906	-0.20978	0.340833	0.0324678	0.211178	PNPLA3
ENSG00000080839.12	1566.78	0.180029	0.0954798	0.0325019	0.211265	RBL1
ENSG00000235863.4	100.326	-0.241996	0.379774	0.0325118	0.211265	B3GALT4
ENSG00000147274.14	5155.75	0.142139	0.0718862	0.032587	0.211645	RBMX
ENSG00000155465.21	37.0903	0.236114	0.372677	0.0326007	0.211645	SLC7A7
ENSG00000134970.14	4312.52	0.179832	0.0957416	0.0326489	0.211859	TMED7
ENSG00000107223.13	3087.13	-0.265414	0.178049	0.0327302	0.212187	EDF1
ENSG00000173457.11	1542.85	-0.269761	0.188634	0.0327209	0.212187	PPP1R14B
ENSG00000187775.17	67.0861	0.219553	0.350771	0.0327799	0.21241	DNAH17
ENSG00000172458.5	102.844	-0.317017	0.315668	0.0328464	0.212742	IL17D
ENSG00000165912.16	400.116	-0.271109	0.184401	0.0328774	0.212843	PACSIN3
ENSG00000176903.5	1332.05	-0.184255	0.0992883	0.0329113	0.212864	PNMA1
ENSG00000288864.1	28.8034	-0.141816	0.264542	0.0329	0.212864	ARHGAP11A-SCG5
ENSG00000101266.19	4490.78	0.161413	0.0837501	0.0330028	0.213061	CSNK2A1
ENSG00000107554.17	2055.71	-0.164035	0.0855022	0.0329665	0.213061	DNMBP
ENSG00000111052.8	150.7	0.301434	0.238881	0.0329981	0.213061	LIN7A
ENSG00000171865.10	1538.85	-0.165607	0.0862813	0.0330034	0.213061	RNASEH1
ENSG00000130208.10	87.3205	-0.316507	0.327439	0.0331042	0.213469	APOC1
ENSG00000171310.11	579.958	0.293817	0.222614	0.0331095	0.213469	CHST11
ENSG00000242028.8	632.352	-0.272794	0.187234	0.0331128	0.213469	HYPK
ENSG00000112493.12	793.914	0.2312	0.138064	0.0331539	0.213535	TAPBP
ENSG00000253251.3	101.632	0.286714	0.396202	0.0331504	0.213535	SHLD3
ENSG00000072401.15	893.451	0.236676	0.143541	0.0331898	0.213568	UBE2D1
ENSG00000175395.16	100.093	-0.311887	0.275974	0.0331875	0.213568	ZNF25
ENSG00000087053.20	1889.35	0.177031	0.0942716	0.0332455	0.213827	MTMR2
ENSG00000124067.17	2553.68	-0.174536	0.0934556	0.0332994	0.214074	SLC12A4
ENSG00000104142.11	1530.41	-0.201004	0.112303	0.0333486	0.214181	VPS18
ENSG00000127527.14	999.248	-0.232555	0.139923	0.0333418	0.214181	EPS15L1
ENSG00000145945.7	289.656	-0.268102	0.181064	0.0333779	0.214181	FAM50B
ENSG00000152558.15	10751.8	0.223876	0.131906	0.0333662	0.214181	TMEM123
ENSG00000160256.14	932.11	-0.275131	0.192748	0.0333936	0.214183	SLX9
ENSG00000116977.19	1973.39	0.208124	0.117639	0.0334711	0.21458	LGALS8
ENSG00000111331.14	11877.3	0.203351	0.11495	0.0335089	0.214624	OAS3
ENSG00000279247.3	624.463	0.246626	0.154101	0.0334958	0.214624	AK6
ENSG00000110274.16	1030.5	-0.237289	0.14509	0.033612	0.215185	CEP164
ENSG00000124782.21	796	-0.257734	0.168369	0.0336651	0.215425	RREB1
ENSG00000007168.14	5843.49	0.235103	0.142685	0.0337119	0.215625	PAFAH1B1
ENSG00000067533.6	1131.73	0.200446	0.111988	0.0337273	0.215625	RRP15
ENSG00000124356.17	1570.09	0.162509	0.0848737	0.0337614	0.215743	STAMBP
ENSG00000196388.9	109.495	-0.311362	0.28662	0.0337895	0.215823	INCA1
ENSG00000284862.3	108.793	-0.285989	0.382836	0.0338311	0.215989	CCDC39
ENSG00000172292.15	933.63	0.209726	0.119654	0.0338732	0.216158	CERS6
ENSG00000164081.13	1136.29	-0.232814	0.141193	0.0339286	0.216412	TEX264
ENSG00000105866.15	374.851	-0.293742	0.228402	0.0339604	0.216415	SP4
ENSG00000106003.14	169.82	-0.304006	0.25432	0.0339517	0.216415	LFNG
ENSG00000181619.12	179.651	-0.288295	0.216414	0.034008	0.216619	GPR135
ENSG00000186010.19	2314.12	-0.267926	0.18403	0.0340356	0.216695	NDUFA13
ENSG00000103152.12	1350.97	-0.235005	0.143583	0.0340757	0.216851	MPG
ENSG00000115942.9	1093.46	0.271539	0.187248	0.0340951	0.216875	ORC2
ENSG00000180370.10	3669.56	0.156443	0.0813803	0.0341709	0.217257	PAK2
ENSG00000108960.9	843.503	0.194926	0.108108	0.0342034	0.217296	MMD
ENSG00000284526.2	1386.94	0.193042	0.106644	0.0342084	0.217296	NA
ENSG00000146350.14	114.103	0.288723	0.381428	0.0342905	0.217573	TBC1D32
ENSG00000169756.17	2343.17	0.152844	0.078991	0.0342698	0.217573	LIMS1
ENSG00000198399.16	1271.05	0.274867	0.192713	0.0342991	0.217573	ITSN2
ENSG00000228964.10	923.693	-0.256066	0.168229	0.0343296	0.217667	HLA-B
ENSG00000137824.16	1046.54	-0.232649	0.141728	0.0344264	0.218081	RMDN3
ENSG00000189114.8	267.82	-0.293833	0.231245	0.034421	0.218081	BLOC1S3
ENSG00000100034.14	1719.77	-0.183334	0.0999025	0.0345423	0.218715	PPM1F
ENSG00000105483.18	1279.19	0.178991	0.0965897	0.0345753	0.218724	CARD8
ENSG00000204438.11	88.4712	-0.310055	0.288361	0.0345729	0.218724	GPANK1
ENSG00000164167.12	541.342	-0.303669	0.269612	0.0346205	0.218794	LSM6
ENSG00000196187.12	906.676	-0.264797	0.179744	0.0346337	0.218794	TMEM63A
ENSG00000234857.2	2060.66	-0.185519	0.102063	0.0346072	0.218794	HNRNPUL2-BSCL2
ENSG00000123572.17	46.2113	0.239281	0.368644	0.0346633	0.218881	NRK
ENSG00000072310.18	3023.11	-0.153314	0.079565	0.0346916	0.21896	SREBF1
ENSG00000156113.25	1012.21	-0.215334	0.126015	0.0347123	0.218991	KCNMA1
ENSG00000163428.4	2406.68	0.218941	0.129144	0.0347613	0.219001	LRRC58
ENSG00000196547.15	1786.26	-0.207772	0.119207	0.0347547	0.219001	MAN2A2
ENSG00000198712.1	63968.4	0.153115	0.0794562	0.0347428	0.219001	MT-CO2
ENSG00000000938.13	48.2031	0.268529	0.387953	0.034792	0.219095	FGR
ENSG00000102893.18	1051.32	0.190556	0.10574	0.0348721	0.219295	PHKB
ENSG00000130635.17	2577.39	-0.157113	0.082065	0.0348805	0.219295	COL5A1
ENSG00000160221.18	1240.44	-0.207943	0.119359	0.0348434	0.219295	GATD3
ENSG00000173681.17	206.565	0.29167	0.22572	0.0348871	0.219295	BCLAF3
ENSG00000168806.8	361.802	-0.259817	0.173947	0.034903	0.219296	LCMT2
ENSG00000185414.20	1165.17	0.221696	0.131726	0.0349197	0.219301	MRPL30
ENSG00000127920.6	954.509	-0.223194	0.13327	0.035	0.219302	GNG11
ENSG00000132463.15	2993.1	0.164806	0.0871341	0.0349897	0.219302	GRSF1
ENSG00000149474.15	315.185	-0.243083	0.153411	0.0349541	0.219302	KAT14
ENSG00000162032.16	979.218	-0.206689	0.118511	0.0349973	0.219302	SPSB3
ENSG00000177889.10	2963.7	0.149432	0.0771499	0.0350149	0.219302	UBE2N
ENSG00000205084.12	225.582	0.272839	0.191739	0.034955	0.219302	TMEM231
ENSG00000007516.15	50.9284	-0.243738	0.370504	0.0350567	0.219365	BAIAP3
ENSG00000074842.8	2999.83	-0.24998	0.161687	0.035053	0.219365	MYDGF
ENSG00000159692.18	3037.38	-0.180027	0.0979674	0.0351232	0.219683	CTBP1
ENSG00000177683.14	608.302	0.249089	0.160408	0.0352055	0.220098	THAP5
ENSG00000129474.17	3880.09	-0.164845	0.0875283	0.0352678	0.220368	AJUBA
ENSG00000171608.18	326.689	0.288984	0.223589	0.0352806	0.220368	PIK3CD
ENSG00000005238.20	427.486	-0.246466	0.157335	0.0353765	0.220734	ATOSB
ENSG00000122678.17	464.535	-0.270345	0.190612	0.0353869	0.220734	POLM
ENSG00000276536.4	319.69	-0.295967	0.242339	0.0353839	0.220734	HRAS
ENSG00000183617.5	625.532	-0.280928	0.208566	0.0354368	0.220946	MRPL54
ENSG00000147050.18	1239.85	0.22654	0.13627	0.0354623	0.221005	KDM6A
ENSG00000181350.12	2377.55	-0.214011	0.125435	0.0354973	0.221124	LRRC75A
ENSG00000055917.17	4081.2	0.18759	0.103542	0.0355904	0.221405	PUM2
ENSG00000133226.19	4179.72	0.167531	0.0893111	0.0355715	0.221405	SRRM1
ENSG00000137871.21	499.804	0.238816	0.149403	0.0355783	0.221405	ZNF280D
ENSG00000065548.18	2503.99	0.165615	0.0882152	0.0357976	0.221726	ZC3H15
ENSG00000104899.8	457.471	-0.261944	0.180121	0.0358342	0.221726	AMH
ENSG00000134982.18	619.7	-0.247977	0.160393	0.035701	0.221726	APC
ENSG00000139645.11	2393.64	-0.187961	0.10442	0.0358659	0.221726	ANKRD52
ENSG00000139826.6	815.057	0.220444	0.13132	0.0358441	0.221726	ABHD13
ENSG00000153147.6	4703.56	0.215514	0.126544	0.0356876	0.221726	SMARCA5
ENSG00000158859.10	34.2068	0.118978	0.243236	0.0357594	0.221726	ADAMTS4
ENSG00000160799.12	844.347	-0.276254	0.200045	0.0358511	0.221726	CCDC12
ENSG00000162928.9	991.252	0.210702	0.122474	0.0356968	0.221726	PEX13
ENSG00000164920.10	77.1269	-0.216373	0.34133	0.0358454	0.221726	OSR2
ENSG00000173894.11	165.832	-0.296877	0.354333	0.0357891	0.221726	CBX2
ENSG00000179010.16	6422.85	-0.164678	0.087723	0.035866	0.221726	MRFAP1
ENSG00000182809.11	2059.64	-0.244281	0.156739	0.0358658	0.221726	CRIP2
ENSG00000269556.9	444.754	-0.222603	0.133708	0.0357804	0.221726	TMEM185A
ENSG00000164941.14	1502.63	0.21551	0.126776	0.0359233	0.221882	INTS8
ENSG00000188611.17	61.4365	0.125691	0.249075	0.0359119	0.221882	ASAH2
ENSG00000121671.12	333.829	0.269415	0.189412	0.0359915	0.222205	CRY2
ENSG00000109466.14	1021.67	0.212775	0.124645	0.036023	0.2223	KLHL2
ENSG00000015676.18	1682.3	-0.167391	0.0896548	0.0360795	0.222539	NUDCD3
ENSG00000096384.20	24895.6	0.114729	0.0573858	0.0360973	0.222539	HSP90AB1
ENSG00000288475.4	867.673	-0.258942	0.174996	0.03611	0.222539	CASP8AP2
ENSG00000137947.12	662.826	0.211611	0.123725	0.0361461	0.222663	GTF2B
ENSG00000168140.5	526.38	0.3062	0.307967	0.0361882	0.222823	VASN
ENSG00000197019.5	750.691	-0.211881	0.124221	0.0362529	0.223122	SERTAD1
ENSG00000087206.17	767.619	0.231071	0.142241	0.0363165	0.223256	UIMC1
ENSG00000100162.15	769.811	-0.236816	0.148999	0.0363349	0.223256	CENPM
ENSG00000116717.13	1836.7	-0.219246	0.131799	0.0363552	0.223256	GADD45A
ENSG00000174332.6	109.074	-0.301247	0.277876	0.0363346	0.223256	GLIS1
ENSG00000234545.8	1072.99	0.184874	0.102145	0.0363518	0.223256	FAM133B
ENSG00000012779.12	136.744	0.190761	0.316274	0.0363943	0.223273	ALOX5
ENSG00000169084.15	265.83	-0.26948	0.192119	0.0364064	0.223273	DHRSX
ENSG00000292338.1	265.83	-0.26948	0.192119	0.0364064	0.223273	DHRSX
ENSG00000161654.10	2278.98	0.166597	0.0898845	0.0364395	0.223377	LSM12
ENSG00000104859.15	867.077	-0.221259	0.133221	0.0364763	0.223504	CLASRP
ENSG00000104756.17	1192.67	0.20031	0.114485	0.0365367	0.223775	KCTD9
ENSG00000055332.19	6183.45	0.217464	0.130196	0.0366086	0.224017	EIF2AK2
ENSG00000135677.11	6941.83	0.180192	0.0989089	0.0365963	0.224017	GNS
ENSG00000164066.13	256.515	0.300994	0.270345	0.0366265	0.224028	INTU
ENSG00000135164.19	1106.66	0.236324	0.148456	0.036653	0.224091	DMTF1
ENSG00000105127.10	1513.72	-0.164295	0.0880067	0.0368085	0.224556	AKAP8
ENSG00000111664.11	54.1049	-0.243245	0.361748	0.0368101	0.224556	GNB3
ENSG00000124784.9	1153.49	0.215206	0.128278	0.036752	0.224556	RIOK1
ENSG00000141385.12	2283.26	0.164891	0.0883845	0.0367647	0.224556	AFG3L2
ENSG00000268173.3	55.7497	-0.045102	0.203436	0.0368079	0.224556	NA
ENSG00000085491.17	1421.79	0.185534	0.103697	0.0369435	0.225118	SLC25A24
ENSG00000141858.12	943.835	-0.248598	0.164978	0.036977	0.225118	SAMD1
ENSG00000230143.9	308.605	-0.283151	0.364209	0.0369552	0.225118	FLOT1
ENSG00000260428.3	68.4927	-0.269788	0.371107	0.0369835	0.225118	SCX
ENSG00000284468.3	1421.79	0.185534	0.103697	0.0369435	0.225118	SLC25A24
ENSG00000137135.18	342.532	-0.275829	0.205622	0.0370623	0.225499	ARHGEF39
ENSG00000171045.16	101.79	-0.295589	0.339104	0.0371432	0.225892	TSNARE1
ENSG00000099365.11	86.2943	-0.268127	0.366153	0.0372323	0.22622	STX1B
ENSG00000116120.11	1694.04	0.171921	0.0934523	0.0372533	0.22622	FARSB
ENSG00000116691.11	578.155	-0.237433	0.151183	0.0372507	0.22622	MIIP
ENSG00000159885.14	36.9906	-0.154223	0.274772	0.0372624	0.22622	ZNF222
ENSG00000167522.17	4567.98	-0.166119	0.0896731	0.0374155	0.22705	ANKRD11
ENSG00000121864.10	1173.77	0.207415	0.121419	0.0374769	0.227261	ZNF639
ENSG00000129194.8	116.539	-0.299121	0.280442	0.0374832	0.227261	SOX15
ENSG00000135018.14	5258.73	0.15096	0.0795262	0.0374997	0.227262	UBQLN1
ENSG00000253352.10	4743.13	0.193565	0.109782	0.0375372	0.22739	TUG1
ENSG00000119318.13	6181.85	0.132125	0.0678744	0.037658	0.228022	RAD23B
ENSG00000175334.8	3242.74	-0.202597	0.117743	0.0376932	0.228135	BANF1
ENSG00000109065.12	849.317	-0.230237	0.14682	0.0377212	0.228205	NAT9
ENSG00000006016.12	86.7973	-0.298875	0.311309	0.0377433	0.228239	CRLF1
ENSG00000106244.13	2792.94	-0.204456	0.119526	0.0377893	0.228418	PDAP1
ENSG00000139193.4	50.6176	-0.259913	0.369444	0.0378532	0.228704	CD27
ENSG00000138032.21	884.503	-0.190662	0.108093	0.037933	0.228796	PPM1B
ENSG00000159216.19	2047.46	0.239157	0.153576	0.0378927	0.228796	RUNX1
ENSG00000186166.9	164.97	-0.284605	0.228165	0.0379345	0.228796	CENATAC
ENSG00000280975.3	164.97	-0.284605	0.228165	0.0379345	0.228796	CENATAC
ENSG00000005243.10	126.397	-0.296285	0.271292	0.037976	0.228888	COPZ2
ENSG00000106351.13	507.91	-0.263207	0.187182	0.0380311	0.228888	AGFG2
ENSG00000111911.7	479.594	0.23058	0.144255	0.0380222	0.228888	HINT3
ENSG00000171823.7	558.413	-0.244435	0.160643	0.0380324	0.228888	FBXL14
ENSG00000292277.1	179.558	-0.296114	0.32309	0.0380186	0.228888	NA
ENSG00000277053.5	457.61	0.228714	0.142505	0.0380895	0.229132	GTF2IP1
ENSG00000188112.10	487.293	0.278378	0.213146	0.0381319	0.229288	C6orf132
ENSG00000171680.23	449.915	0.271099	0.19952	0.0382118	0.229569	PLEKHG5
ENSG00000173486.14	874.937	-0.260799	0.183575	0.0381983	0.229569	FKBP2
ENSG00000110768.12	871.985	0.195053	0.111861	0.0383556	0.230034	GTF2H1
ENSG00000140983.15	2805.14	-0.182966	0.102459	0.0383416	0.230034	RHOT2
ENSG00000278062.2	52.4729	-0.123461	0.246631	0.0383436	0.230034	ZNF251
ENSG00000288114.1	871.985	0.195053	0.111861	0.0383556	0.230034	GTF2H1
ENSG00000103199.14	417.421	-0.270596	0.20084	0.0383745	0.230047	ZNF500
ENSG00000104695.13	1896.21	0.173644	0.0951072	0.0384567	0.230441	PPP2CB
ENSG00000129173.13	103.141	-0.29409	0.31841	0.0385064	0.230639	E2F8
ENSG00000142867.14	651.943	0.211957	0.12663	0.0385456	0.230774	BCL10
ENSG00000008300.17	243.18	-0.282588	0.226932	0.0386527	0.231195	CELSR3
ENSG00000128791.12	3172.3	0.168231	0.0925123	0.0386351	0.231195	TWSG1
ENSG00000172780.17	749.316	-0.278389	0.225472	0.0386661	0.231195	RAB43
ENSG00000196924.19	35520.7	-0.15004	0.0804294	0.0388264	0.232054	FLNA
ENSG00000113643.9	2746.77	0.170424	0.0934907	0.0388569	0.232081	RARS1
ENSG00000204084.14	786.785	-0.214278	0.129554	0.0388644	0.232081	INPP5B
ENSG00000135334.9	1230.64	0.179758	0.100295	0.0388951	0.232164	AKIRIN2
ENSG00000111142.14	3632.85	0.152237	0.0810888	0.0389402	0.232208	METAP2
ENSG00000131323.17	1073.65	0.215705	0.130606	0.0389199	0.232208	TRAF3
ENSG00000159217.10	836.228	0.250681	0.169196	0.0389527	0.232208	IGF2BP1
ENSG00000169738.8	1000.16	-0.214557	0.129978	0.0389993	0.232386	DCXR
ENSG00000152778.10	2475.71	0.245145	0.162801	0.0390259	0.232444	IFIT5
ENSG00000107821.15	53.1525	-0.253717	0.361423	0.0391159	0.232589	KAZALD1
ENSG00000136147.18	646.875	0.216001	0.130964	0.0390913	0.232589	PHF11
ENSG00000144895.12	2434.77	0.192766	0.110676	0.0391175	0.232589	EIF2A
ENSG00000171316.14	388.928	-0.274049	0.210067	0.0390893	0.232589	CHD7
ENSG00000011451.21	1496.01	-0.15669	0.0843423	0.0392201	0.232997	WIZ
ENSG00000031823.14	2335.68	0.144843	0.0765446	0.0393709	0.232997	RANBP3
ENSG00000138640.15	515.742	0.277485	0.216248	0.0392365	0.232997	FAM13A
ENSG00000141994.16	1028.21	-0.203517	0.120102	0.0393483	0.232997	DUS3L
ENSG00000156030.14	1396.21	-0.222128	0.137692	0.039263	0.232997	MIDEAS
ENSG00000177239.16	2131.27	-0.180664	0.101427	0.0393428	0.232997	MAN1B1
ENSG00000177706.9	2061.45	-0.190739	0.109414	0.0393711	0.232997	FAM20C
ENSG00000179456.12	698.385	-0.240366	0.157869	0.0393154	0.232997	ZBTB18
ENSG00000204991.11	310.295	-0.242388	0.160928	0.0392164	0.232997	SPIRE2
ENSG00000262860.5	1913.05	-0.229195	0.145142	0.0392913	0.232997	LSM14A
ENSG00000288499.1	2061.45	-0.190739	0.109414	0.0393711	0.232997	FAM20C
ENSG00000167644.12	219.118	-0.29038	0.320924	0.0394085	0.23312	C19orf33
ENSG00000187109.15	15289.1	0.181368	0.10148	0.0394316	0.233157	NAP1L1
ENSG00000163814.8	3473.15	0.171729	0.0946427	0.0394997	0.233459	CDCP1
ENSG00000171827.11	97.8869	-0.265913	0.356433	0.0395964	0.233931	ZNF570
ENSG00000107581.14	13281.3	0.122338	0.0624257	0.0396394	0.23394	EIF3A
ENSG00000167685.15	505.962	-0.256671	0.181434	0.0396423	0.23394	ZNF444
ENSG00000185262.9	1009.79	-0.179364	0.100626	0.0396485	0.23394	UBALD2
ENSG00000116285.13	9271.58	0.154477	0.0829073	0.0396857	0.234059	ERRFI1
ENSG00000149256.16	78.9878	-0.163245	0.282063	0.0397188	0.234155	TENM4
ENSG00000167397.15	2845.09	-0.1954	0.113542	0.039746	0.234216	VKORC1
ENSG00000149591.17	908.507	-0.214633	0.130863	0.0397818	0.234227	TAGLN
ENSG00000167323.13	908.758	0.207064	0.123355	0.0397747	0.234227	STIM1
ENSG00000133250.14	288.648	-0.274977	0.214503	0.0398256	0.234385	ZNF414
ENSG00000041988.16	320.417	-0.268796	0.211881	0.0398935	0.234567	THAP3
ENSG00000103066.13	982.29	-0.226259	0.142746	0.0399094	0.234567	PLA2G15
ENSG00000139437.18	742.384	-0.249949	0.17174	0.0399411	0.234567	TCHP
ENSG00000196358.12	42.6639	0.144873	0.264898	0.0399277	0.234567	NTNG2
ENSG00000196504.21	4567.8	0.184058	0.104102	0.0399345	0.234567	PRPF40A
ENSG00000137504.15	2269.97	-0.149989	0.0802603	0.0400241	0.234955	CREBZF
ENSG00000161647.19	211.688	-0.275062	0.215429	0.0400555	0.23504	MPP3
ENSG00000136830.12	13328.7	-0.184406	0.104682	0.0401457	0.235469	NIBAN2
ENSG00000142208.18	2607.73	-0.165986	0.0913737	0.0401773	0.235555	AKT1
ENSG00000088766.12	1087.72	0.181547	0.10256	0.0402315	0.235574	CRLS1
ENSG00000109171.15	1845.69	0.274248	0.212884	0.0402169	0.235574	SLAIN2
ENSG00000137509.12	2381.65	0.163275	0.0891868	0.0402009	0.235574	PRCP
ENSG00000164902.14	1494.99	0.18828	0.107873	0.0403029	0.235734	PHAX
ENSG00000198554.12	2247.1	0.189245	0.108678	0.0403084	0.235734	WDHD1
ENSG00000206538.9	2907.86	0.1963	0.11471	0.04031	0.235734	VGLL3
ENSG00000183291.18	3550.67	0.148152	0.0792124	0.040359	0.235921	SELENOF
ENSG00000105879.13	869.237	0.208338	0.125349	0.0405168	0.236409	CBLL1
ENSG00000108828.16	6051.82	-0.160097	0.0873071	0.0404867	0.236409	VAT1
ENSG00000133142.19	967.28	-0.215768	0.132866	0.0405023	0.236409	TCEAL4
ENSG00000180834.8	204.937	-0.290076	0.276917	0.0404832	0.236409	MAP6D1
ENSG00000286905.1	107.752	-0.290226	0.274767	0.0405278	0.236409	NA
ENSG00000103966.11	4913.6	0.140521	0.0741252	0.0405714	0.236464	EHD4
ENSG00000271503.7	243.865	0.251115	0.173703	0.0405696	0.236464	CCL5
ENSG00000123545.6	495.597	0.212926	0.12984	0.0406438	0.236588	NDUFAF4
ENSG00000130956.14	869.108	-0.200068	0.118259	0.0406233	0.236588	HABP4
ENSG00000181031.16	31.9434	0.201367	0.320055	0.0406289	0.236588	RPH3AL
ENSG00000090971.5	334.683	-0.274258	0.217126	0.0406792	0.236694	NAT14
ENSG00000109062.12	1524.75	-0.16819	0.0932821	0.0407446	0.236876	NHERF1
ENSG00000119335.18	15772.4	0.155895	0.0871762	0.0407331	0.236876	SET
ENSG00000091640.8	1230.14	-0.192827	0.112215	0.0408241	0.2371	SPAG7
ENSG00000166965.13	962.906	-0.235407	0.154392	0.0408286	0.2371	RCCD1
ENSG00000214253.9	1056.84	-0.238647	0.16362	0.0408344	0.2371	FIS1
ENSG00000152503.10	63.4273	0.169154	0.287808	0.0408914	0.237331	TRIM36
ENSG00000174028.6	82.1086	0.213359	0.332078	0.0409266	0.237336	FAM3C2P
ENSG00000176399.4	128.073	-0.286964	0.261156	0.0409122	0.237336	DMRTA1
ENSG00000167733.14	121.83	-0.282442	0.241875	0.0411047	0.23827	HSD11B1L
ENSG00000102977.18	1008.37	-0.205416	0.123632	0.0411844	0.238632	ACD
ENSG00000149506.12	188.185	-0.285923	0.309265	0.0412154	0.238712	ZP1
ENSG00000071539.14	2206.11	0.157513	0.0858781	0.041461	0.238935	TRIP13
ENSG00000081014.11	1015.05	0.212487	0.130134	0.0413844	0.238935	AP4E1
ENSG00000087077.14	1735.79	-0.232667	0.152108	0.0413266	0.238935	TRIP6
ENSG00000100124.15	627.482	-0.254262	0.181366	0.0413449	0.238935	ANKRD54
ENSG00000101247.18	297.161	0.251471	0.176082	0.0414954	0.238935	NDUFAF5
ENSG00000102554.14	159.643	0.288825	0.270512	0.0414206	0.238935	KLF5
ENSG00000119559.17	464.941	-0.244739	0.167999	0.0414127	0.238935	C19orf25
ENSG00000135930.15	2502.67	-0.156882	0.085837	0.0414917	0.238935	EIF4E2
ENSG00000148450.13	332.776	-0.264293	0.19668	0.0413839	0.238935	MSRB2
ENSG00000150782.12	39.9212	0.231778	0.346082	0.041451	0.238935	IL18
ENSG00000161940.11	171.842	0.276253	0.223214	0.0413402	0.238935	BCL6B
ENSG00000164362.21	3824.74	-0.155084	0.0846007	0.041281	0.238935	TERT
ENSG00000172766.19	640.558	0.225504	0.143502	0.0413336	0.238935	NAA16
ENSG00000197702.14	3927.99	0.158661	0.0868417	0.0414689	0.238935	PARVA
ENSG00000284099.3	8073.95	0.19915	0.122308	0.0415564	0.239187	SQSTM1
ENSG00000053371.13	1750.66	-0.179914	0.102514	0.0416625	0.239398	AKR7A2
ENSG00000099284.15	36.6904	-0.187297	0.304869	0.0416967	0.239398	MACROH2A2
ENSG00000131174.7	936.854	0.198055	0.116956	0.0416744	0.239398	COX7B
ENSG00000141934.10	649.813	-0.220613	0.13917	0.0416879	0.239398	PLPP2
ENSG00000155760.3	54.4019	-0.250374	0.350824	0.041674	0.239398	FZD7
ENSG00000171813.14	160.991	-0.278616	0.233642	0.0416482	0.239398	PWWP2B
ENSG00000124733.5	1818.63	-0.231015	0.151049	0.0418004	0.239893	MEA1
ENSG00000106479.11	189.38	-0.285611	0.282607	0.0418282	0.239953	ZNF862
ENSG00000092094.11	382.49	-0.224463	0.143795	0.0419284	0.240329	OSGEP
ENSG00000291794.1	382.49	-0.224463	0.143795	0.0419284	0.240329	OSGEP
ENSG00000100815.12	834.066	-0.215087	0.133649	0.0419994	0.240333	TRIP11
ENSG00000109270.13	1069.42	0.181369	0.103603	0.0419959	0.240333	LAMTOR3
ENSG00000109971.14	38335.8	0.123901	0.0657382	0.0420158	0.240333	HSPA8
ENSG00000130748.7	440.95	-0.261048	0.194491	0.0419688	0.240333	TMEM160
ENSG00000213676.13	480.457	-0.250888	0.177333	0.0419751	0.240333	ATF6B
ENSG00000143543.15	2622.34	-0.158502	0.0872514	0.0421003	0.240519	JTB
ENSG00000174851.16	1483.61	-0.194754	0.115015	0.0421003	0.240519	YIF1A
ENSG00000197498.13	1542.56	0.199525	0.118919	0.042066	0.240519	RPF2
ENSG00000173272.16	1352.12	-0.247537	0.172968	0.0421328	0.240605	MZT2A
ENSG00000131069.20	1276.5	-0.203668	0.123211	0.0421742	0.240643	ACSS2
ENSG00000213465.8	1661.96	-0.227741	0.147249	0.042157	0.240643	ARL2
ENSG00000104812.15	835.81	0.187473	0.108766	0.0422472	0.240699	GYS1
ENSG00000127564.17	1310.35	-0.212667	0.131756	0.0422424	0.240699	PKMYT1
ENSG00000155097.12	2571.56	0.257222	0.187339	0.0422524	0.240699	ATP6V1C1
ENSG00000206206.11	551.841	0.210246	0.128954	0.0422708	0.240699	DAXX
ENSG00000227046.8	551.841	0.210246	0.128954	0.0422708	0.240699	DAXX
ENSG00000141696.13	878.18	-0.226213	0.146295	0.0422959	0.240743	P3H4
ENSG00000106714.18	114.223	-0.172247	0.289717	0.0423617	0.240837	CNTNAP3
ENSG00000133818.14	2398.57	0.163011	0.090141	0.0423368	0.240837	RRAS2
ENSG00000140451.13	710.565	-0.257629	0.189751	0.0423647	0.240837	PIF1
ENSG00000115226.10	192.119	-0.269836	0.215373	0.0425195	0.241618	FNDC4
ENSG00000136942.15	13309.8	-0.239752	0.164307	0.0425697	0.241804	RPL35
ENSG00000002549.13	5123.94	0.162523	0.0902762	0.0426469	0.242044	LAP3
ENSG00000049192.15	163.597	0.280881	0.245903	0.0426377	0.242044	ADAMTS6
ENSG00000142856.17	870.578	0.1941	0.114773	0.0427767	0.24235	ITGB3BP
ENSG00000156671.15	1211.78	0.221693	0.141172	0.0427397	0.24235	SAMD8
ENSG00000182986.15	369.401	-0.258005	0.191449	0.0428057	0.24235	ZNF320
ENSG00000196296.14	151.604	-0.281737	0.302365	0.0428057	0.24235	ATP2A1
ENSG00000205544.4	223.301	-0.282795	0.265998	0.0427647	0.24235	TMEM256
ENSG00000283771.2	223.301	-0.282795	0.265998	0.0427647	0.24235	TMEM256
ENSG00000010539.12	508.158	0.227666	0.14781	0.0428888	0.242546	ZNF200
ENSG00000119669.5	1971.61	0.166574	0.0931623	0.0429629	0.242546	IRF2BPL
ENSG00000167232.14	203.045	-0.279027	0.312684	0.0429467	0.242546	ZNF91
ENSG00000204599.16	87.1008	-0.265305	0.343767	0.0429185	0.242546	TRIM39
ENSG00000213722.10	667.904	-0.251648	0.180777	0.0428981	0.242546	DDAH2
ENSG00000256664.1	96.6546	0.24496	0.347382	0.04292	0.242546	NA
ENSG00000259849.2	33.7926	0.215218	0.330828	0.0429438	0.242546	VENTXP1
ENSG00000170214.5	234.558	-0.252166	0.181324	0.0429863	0.242579	ADRA1B
ENSG00000169583.13	176.084	-0.268565	0.213442	0.0430304	0.242631	CLIC3
ENSG00000198087.7	1759.9	0.191581	0.112781	0.0430152	0.242631	CD2AP
ENSG00000114395.11	475.234	-0.221862	0.142408	0.0430541	0.242665	CYB561D2
ENSG00000182087.14	5584.17	-0.151912	0.0830561	0.0431088	0.242875	TMEM259
ENSG00000143344.16	262.77	0.251586	0.179866	0.0431899	0.243233	RGL1
ENSG00000101811.15	1153.77	0.161856	0.0899649	0.0432519	0.243406	CSTF2
ENSG00000147955.18	2024.62	-0.220573	0.140938	0.0432559	0.243406	SIGMAR1
ENSG00000115738.10	271.563	-0.261578	0.199805	0.043326	0.243564	ID2
ENSG00000122547.12	201.186	-0.278641	0.250978	0.0433366	0.243564	EEPD1
ENSG00000173517.11	1920.77	0.239673	0.163709	0.0433342	0.243564	PEAK1
ENSG00000120910.15	273.039	0.236254	0.159434	0.0434319	0.244001	PPP3CC
ENSG00000138172.11	729.036	-0.230302	0.15254	0.0434732	0.244134	CALHM2
ENSG00000100106.22	2994.1	-0.169947	0.0966976	0.0435023	0.244198	TRIOBP
ENSG00000168476.12	717.16	-0.249781	0.179578	0.0435821	0.244547	REEP4
ENSG00000162129.15	1037.91	0.181662	0.105148	0.0436585	0.244877	CLPB
ENSG00000188986.9	2621.11	-0.169197	0.0959897	0.0437293	0.245174	NELFB
ENSG00000283189.2	178.039	-0.278257	0.251468	0.0437483	0.245182	NA
ENSG00000189159.16	2866.88	-0.193508	0.116666	0.043812	0.245439	JPT1
ENSG00000177383.5	550.836	-0.20708	0.127964	0.0438738	0.245686	MAGEF1
ENSG00000042493.16	1952.37	-0.212787	0.133298	0.0440167	0.245808	CAPG
ENSG00000051128.19	2152.83	-0.189431	0.11087	0.0440114	0.245808	HOMER3
ENSG00000141526.18	9865.78	-0.244935	0.180073	0.0439581	0.245808	SLC16A3
ENSG00000168615.13	9911.33	0.149998	0.082074	0.0440008	0.245808	ADAM9
ENSG00000169991.11	716.588	-0.279545	0.257794	0.04399	0.245808	IFFO2
ENSG00000171574.19	284.282	-0.276454	0.249206	0.0440198	0.245808	ZNF584
ENSG00000187010.21	25.9048	0.168288	0.286363	0.0439241	0.245808	RHD
ENSG00000134539.17	35.5712	0.13169	0.252034	0.0441664	0.246131	KLRD1
ENSG00000139631.20	237.016	-0.273691	0.23534	0.0441158	0.246131	CSAD
ENSG00000166510.14	755.548	0.260307	0.198322	0.0441549	0.246131	CCDC68
ENSG00000186280.7	118.987	0.278931	0.253186	0.0441383	0.246131	KDM4D
ENSG00000257949.7	266.195	-0.277869	0.254563	0.0441185	0.246131	TEN1
ENSG00000262446.5	73.6888	-0.240675	0.340231	0.0442102	0.246276	GBA1
ENSG00000147649.10	4550.59	0.154157	0.0849066	0.044275	0.246538	MTDH
ENSG00000189129.14	39.2152	-0.20126	0.315869	0.0442932	0.24654	PLAC9
ENSG00000113083.15	14281.2	0.2272	0.149808	0.0443202	0.246591	LOX
ENSG00000104885.19	2696.31	0.161685	0.0904667	0.044374	0.246791	DOT1L
ENSG00000073711.11	426.693	0.251062	0.182349	0.0443969	0.246819	PPP2R3A
ENSG00000089248.7	2492.28	-0.213379	0.134732	0.0444596	0.246871	ERP29
ENSG00000119772.19	773.64	-0.229904	0.153673	0.0444306	0.246871	DNMT3A
ENSG00000136868.11	1678.81	0.168295	0.0952763	0.0444543	0.246871	SLC31A1
ENSG00000143224.18	336.154	-0.250209	0.182524	0.0444826	0.2469	PPOX
ENSG00000115207.15	1921.34	0.158411	0.088138	0.0445577	0.247218	GTF3C2
ENSG00000166881.10	2740.77	0.185772	0.109208	0.0447042	0.247832	NEMP1
ENSG00000168152.13	134.035	0.278298	0.300442	0.0447031	0.247832	THAP9
ENSG00000176619.13	13379.9	-0.187202	0.110423	0.0447438	0.247952	LMNB2
ENSG00000005483.23	1585.24	0.239484	0.166168	0.0449115	0.248782	KMT2E
ENSG00000086589.12	2019.18	0.15632	0.0869496	0.0449728	0.249022	RBM22
ENSG00000179044.16	26.8502	-0.145727	0.263751	0.0450817	0.249525	EXOC3L1
ENSG00000023318.9	1737.21	0.175401	0.101113	0.0451554	0.249758	ERP44
ENSG00000156802.13	5103.03	0.193957	0.116666	0.0451598	0.249758	ATAD2
ENSG00000151414.15	2558.79	0.180567	0.105344	0.0452441	0.250033	NEK7
ENSG00000160813.7	491.24	-0.243729	0.174823	0.0452456	0.250033	PPP1R35
ENSG00000076067.14	2128.01	0.233315	0.158758	0.0453719	0.250531	RBMS2
ENSG00000183054.13	263.878	-0.275845	0.257766	0.0453661	0.250531	RGPD6
ENSG00000198682.13	1931.05	0.210121	0.13233	0.0455208	0.251209	PAPSS2
ENSG00000204348.10	154.058	-0.275775	0.293291	0.0455309	0.251209	DXO
ENSG00000117519.16	8357.55	0.136892	0.074147	0.0456395	0.251626	CNN3
ENSG00000197956.10	4711.19	-0.226538	0.151978	0.0456429	0.251626	S100A6
ENSG00000134697.13	2665.85	0.154064	0.0856794	0.0457669	0.252209	GNL2
ENSG00000068028.18	950.564	-0.200732	0.12408	0.045843	0.252491	RASSF1
ENSG00000109762.17	726.928	0.193642	0.117041	0.0458545	0.252491	SNX25
ENSG00000136492.10	1506.3	0.207102	0.129407	0.0459003	0.252643	BRIP1
ENSG00000091009.8	1346.48	0.204809	0.126337	0.0459332	0.252724	RBM27
ENSG00000113578.18	74.6345	-0.245689	0.333208	0.0459701	0.252826	FGF1
ENSG00000087074.9	1293.78	0.19008	0.114045	0.0460259	0.252917	PPP1R15A
ENSG00000102547.19	299.875	0.2431	0.173407	0.0460413	0.252917	CAB39L
ENSG00000176731.12	559.057	0.201921	0.124805	0.0460376	0.252917	RBIS
ENSG00000104228.13	523.474	-0.232343	0.159336	0.0460636	0.252939	TRIM35
ENSG00000147804.10	64.603	-0.240883	0.33436	0.0461419	0.253268	SLC39A4
ENSG00000079332.16	4071.95	0.140964	0.0771733	0.0464357	0.253299	SAR1A
ENSG00000100075.10	2695.01	-0.14238	0.0781769	0.0463798	0.253299	SLC25A1
ENSG00000100523.17	462.453	0.228865	0.154711	0.0463762	0.253299	DDHD1
ENSG00000104783.15	167.162	-0.268757	0.307219	0.0463544	0.253299	KCNN4
ENSG00000107643.17	1250	0.217939	0.141508	0.0463991	0.253299	MAPK8
ENSG00000107902.14	489.97	-0.229106	0.155472	0.0463167	0.253299	LHPP
ENSG00000130826.19	4297.13	0.148335	0.0820063	0.0462688	0.253299	DKC1
ENSG00000132749.11	137.775	-0.234388	0.328238	0.0464399	0.253299	TESMIN
ENSG00000137804.14	5911.17	0.179104	0.104885	0.046314	0.253299	NUSAP1
ENSG00000141480.18	1497.37	-0.16448	0.0937225	0.0463489	0.253299	ARRB2
ENSG00000157911.11	765.034	-0.215895	0.140018	0.046431	0.253299	PEX10
ENSG00000164934.15	1749.16	0.166937	0.0954902	0.0464326	0.253299	DCAF13
ENSG00000175582.20	3896.14	0.167248	0.0955043	0.0462126	0.253299	RAB6A
ENSG00000175756.14	2028.31	-0.239291	0.171002	0.0462885	0.253299	AURKAIP1
ENSG00000204435.15	1062.61	0.214668	0.139967	0.0464001	0.253299	CSNK2B
ENSG00000235692.8	139.811	-0.273261	0.254638	0.0463327	0.253299	PFDN6
ENSG00000198189.11	659.229	0.186567	0.111188	0.0465074	0.253567	HSD17B11
ENSG00000183018.9	41.3634	-0.17276	0.287461	0.0465281	0.25358	SPNS2
ENSG00000103479.17	2910.41	0.185105	0.110092	0.0465924	0.25383	RBL2
ENSG00000100439.11	686.733	-0.220448	0.145405	0.046643	0.253935	ABHD4
ENSG00000163162.9	1862	0.14379	0.0791463	0.0466643	0.253935	RNF149
ENSG00000171453.20	1242.55	-0.174374	0.102094	0.0466666	0.253935	POLR1C
ENSG00000159335.19	6261.34	-0.187655	0.112432	0.0467215	0.254134	PTMS
ENSG00000129667.13	2151.09	0.14575	0.0804729	0.0467779	0.254341	RHBDF2
ENSG00000125746.18	489.89	-0.248905	0.186558	0.0467981	0.254351	EML2
ENSG00000167578.18	212.516	-0.256642	0.201598	0.0468584	0.254579	RAB4B
ENSG00000177030.19	1703.72	-0.15856	0.0898837	0.0468963	0.254685	DEAF1
ENSG00000276230.4	2604.97	-0.187626	0.11249	0.0469563	0.254911	RNH1
ENSG00000187097.13	660.549	-0.201336	0.125386	0.0470118	0.255112	ENTPD5
ENSG00000108423.15	265.837	0.230809	0.158621	0.0470736	0.255348	TUBD1
ENSG00000145388.15	771.604	-0.233771	0.163309	0.04717	0.25577	METTL14
ENSG00000127054.22	2540.94	-0.186871	0.111954	0.0472008	0.255837	INTS11
ENSG00000087076.9	125.786	-0.269774	0.242941	0.047245	0.255977	HSD17B14
ENSG00000197579.8	1082.79	0.20102	0.125214	0.0473864	0.256542	TOPORS
ENSG00000274287.4	1049.73	-0.183683	0.10972	0.0473717	0.256542	SCRIB
ENSG00000006015.18	356.154	-0.24918	0.18818	0.0474257	0.25655	REX1BD
ENSG00000112242.16	1244.06	0.188684	0.113911	0.0474083	0.25655	E2F3
ENSG00000188130.14	901.181	-0.2269	0.154383	0.0474435	0.25655	MAPK12
ENSG00000140323.6	156.024	-0.156229	0.272157	0.0475241	0.256886	DISP2
ENSG00000167548.18	2644.72	-0.171893	0.100592	0.047543	0.256888	KMT2D
ENSG00000116560.12	18645.5	0.118457	0.0626834	0.0476171	0.257188	SFPQ
ENSG00000001631.17	1075.57	0.200319	0.124861	0.0477428	0.257589	KRIT1
ENSG00000128595.17	13478.8	0.157511	0.0891029	0.0477283	0.257589	CALU
ENSG00000130741.11	6179.01	0.158207	0.0897059	0.047752	0.257589	EIF2S3
ENSG00000160991.17	1469.6	0.229853	0.158048	0.0478186	0.257589	ORAI2
ENSG00000213903.9	222.014	-0.252929	0.196148	0.0478214	0.257589	LTB4R
ENSG00000233276.9	9596.7	-0.215899	0.141797	0.0477668	0.257589	GPX1
ENSG00000285456.2	222.014	-0.252929	0.196148	0.0478214	0.257589	LTB4R
ENSG00000101160.15	4336.51	-0.19644	0.121651	0.0478726	0.257664	CTSZ
ENSG00000124143.11	27.5407	0.149291	0.266522	0.0478572	0.257664	ARHGAP40
ENSG00000167775.11	1362.61	-0.172802	0.10112	0.0479329	0.257888	CD320
ENSG00000101558.14	5573.41	0.14548	0.0808202	0.0479766	0.258023	VAPA
ENSG00000143375.15	41.8867	-0.180877	0.293548	0.0479953	0.258024	CGN
ENSG00000111341.10	36.6389	-0.180733	0.293676	0.0480415	0.258172	MGP
ENSG00000075213.11	849.383	0.255078	0.200892	0.0480735	0.258243	SEMA3A
ENSG00000274646.4	9417.53	-0.219342	0.145728	0.0481226	0.258407	RPS9
ENSG00000102870.6	928.335	-0.174835	0.102879	0.0481419	0.258411	ZNF629
ENSG00000133030.22	7144.7	-0.145446	0.0812595	0.048199	0.258617	MPRIP
ENSG00000144021.3	2249.04	-0.16571	0.0960434	0.0482393	0.258733	CIAO1
ENSG00000078747.17	2367.81	0.184891	0.110849	0.0482929	0.258744	ITCH
ENSG00000091844.8	422.485	0.224895	0.152413	0.0483029	0.258744	RGS17
ENSG00000133247.14	154.121	-0.26702	0.243882	0.048346	0.258744	KMT5C
ENSG00000198642.7	1339.57	0.17608	0.103755	0.0482612	0.258744	KLHL9
ENSG00000205560.13	404.392	-0.247641	0.187962	0.0483522	0.258744	CPT1B
ENSG00000288683.1	73.301	-0.262559	0.308018	0.0483534	0.258744	NA
ENSG00000086232.13	4156	-0.176475	0.104428	0.0483775	0.258773	EIF2AK1
ENSG00000132692.19	139.57	-0.267239	0.244875	0.0484415	0.259015	BCAN
ENSG00000114405.11	229.651	0.244832	0.182164	0.0484713	0.259074	C3orf14
ENSG00000204439.4	258.085	-0.24095	0.176312	0.0485228	0.25925	C6orf47
ENSG00000169826.8	2322.32	0.199544	0.124719	0.0485417	0.259251	CSGALNACT2
ENSG00000149257.16	7525.69	-0.148966	0.0837316	0.0486069	0.259499	SERPINH1
ENSG00000058085.15	170.075	0.256975	0.206413	0.0486381	0.259565	LAMC2
ENSG00000149564.12	188.361	-0.247934	0.189266	0.0487912	0.259982	ESAM
ENSG00000151491.14	2596.97	0.152348	0.0860434	0.048757	0.259982	EPS8
ENSG00000163482.12	515.6	-0.233705	0.165706	0.0487826	0.259982	STK36
ENSG00000247596.10	1372.6	-0.207809	0.133696	0.048765	0.259982	TWF2
ENSG00000065150.21	9046.17	0.18548	0.113291	0.048844	0.260096	IPO5
ENSG00000136895.19	74.5562	-0.206509	0.312686	0.0488501	0.260096	GARNL3
ENSG00000167123.20	2026.85	-0.174937	0.103423	0.0488721	0.260113	CERCAM
ENSG00000126254.12	1613.05	-0.196151	0.121913	0.0488936	0.260127	RBM42
ENSG00000162711.18	147.7	0.252667	0.318807	0.0489208	0.260172	NLRP3
ENSG00000120686.12	1544.8	0.18386	0.110803	0.0489926	0.260454	UFM1
ENSG00000111424.12	198.02	0.255104	0.203968	0.0490756	0.260777	VDR
ENSG00000197816.16	34.8177	0.0852354	0.219838	0.0490909	0.260777	CCDC180
ENSG00000104731.14	1149.04	-0.1729	0.101899	0.049173	0.261012	KLHDC4
ENSG00000143164.16	2384.62	0.179567	0.10723	0.0491648	0.261012	DCAF6
ENSG00000012174.12	863.327	0.206324	0.132355	0.0493198	0.261692	MBTPS2
ENSG00000096060.15	8470.81	0.124667	0.0677065	0.0494667	0.262371	FKBP5
ENSG00000106992.19	833.601	-0.190338	0.117283	0.0495502	0.262641	AK1
ENSG00000174840.9	1241.55	0.168211	0.0981798	0.0495556	0.262641	PDE12
ENSG00000196683.12	963.132	-0.257071	0.2138	0.0495886	0.262715	TOMM7
ENSG00000122218.17	6758.21	0.197766	0.129211	0.0496682	0.263036	COPA
ENSG00000009307.17	13537.2	0.142935	0.0800259	0.0497268	0.263166	CSDE1
ENSG00000069122.19	171.476	0.265504	0.282876	0.0497532	0.263166	ADGRF5
ENSG00000138698.15	1276.55	0.183634	0.111208	0.0497687	0.263166	RAP1GDS1
ENSG00000141424.13	2320.73	0.170117	0.0998776	0.0497367	0.263166	SLC39A6
ENSG00000075711.21	2730.56	0.194806	0.118987	0.0498237	0.263356	DLG1
ENSG00000186153.19	156.749	-0.253147	0.205256	0.0498752	0.263528	WWOX
ENSG00000143590.14	31.2329	-0.171973	0.284925	0.0498986	0.263552	EFNA3
ENSG00000138686.10	625.419	-0.220281	0.150081	0.0501861	0.264868	BBS7
ENSG00000185219.18	1202.35	-0.166283	0.09748	0.0501762	0.264868	ZNF445
ENSG00000174775.18	811.21	-0.234003	0.168988	0.0502481	0.265094	HRAS
ENSG00000197594.14	360.545	0.250647	0.198818	0.0503173	0.265358	ENPP1
ENSG00000001617.12	4584.86	-0.159959	0.0925346	0.0503596	0.265441	SEMA3F
ENSG00000112367.12	460.855	0.201917	0.12893	0.0503713	0.265441	FIG4
ENSG00000125726.11	133.17	0.266333	0.266538	0.0504235	0.265514	CD70
ENSG00000214113.11	702.627	0.189936	0.117342	0.0504087	0.265514	LYRM4
ENSG00000117481.11	795.279	0.205663	0.132427	0.0504856	0.26554	NSUN4
ENSG00000167965.18	1328.56	-0.160752	0.0931625	0.0504477	0.26554	MLST8
ENSG00000234444.10	492.899	-0.249199	0.19837	0.0504859	0.26554	ZNF736
ENSG00000138801.9	1615.09	-0.165905	0.0972591	0.0505597	0.265827	PAPSS1
ENSG00000065060.18	1087.75	0.20152	0.128769	0.0506775	0.265834	BLTP3A
ENSG00000077238.14	3359.71	0.146236	0.0826021	0.0506953	0.265834	IL4R
ENSG00000108654.16	21029.1	0.128014	0.0703807	0.0506218	0.265834	DDX5
ENSG00000109536.12	112.594	-0.240955	0.317071	0.0506923	0.265834	FRG1
ENSG00000183527.12	1208.72	0.174377	0.103903	0.0506623	0.265834	PSMG1
ENSG00000283153.2	112.594	-0.240955	0.317071	0.0506923	0.265834	FRG1
ENSG00000283630.2	112.594	-0.240955	0.317071	0.0506923	0.265834	FRG1
ENSG00000070214.17	4806.99	0.177135	0.106105	0.050735	0.265941	SLC44A1
ENSG00000059378.13	2394.23	0.16893	0.0996142	0.0509134	0.266775	PARP12
ENSG00000033100.17	2723.48	-0.166445	0.098033	0.0511193	0.266896	CHPF2
ENSG00000100292.18	749.543	-0.213963	0.143359	0.051064	0.266896	HMOX1
ENSG00000105698.16	1003.35	-0.197134	0.124906	0.0509599	0.266896	USF2
ENSG00000119285.11	3120.34	0.206593	0.127619	0.0511075	0.266896	HEATR1
ENSG00000130714.19	1039.05	-0.181685	0.110813	0.051186	0.266896	POMT1
ENSG00000139567.13	1275.64	-0.180016	0.10921	0.0510712	0.266896	ACVRL1
ENSG00000142910.16	2112.71	-0.179627	0.10786	0.0511479	0.266896	TINAGL1
ENSG00000159202.18	4300.39	0.121902	0.0667026	0.051181	0.266896	UBE2Z
ENSG00000173227.14	614.919	-0.202372	0.129951	0.0511868	0.266896	SYT12
ENSG00000175970.11	1128.96	-0.213215	0.142495	0.0510714	0.266896	UNC119B
ENSG00000186020.13	276.752	0.229249	0.162582	0.051094	0.266896	ZNF529
ENSG00000187950.9	70.5337	0.197207	0.305213	0.0510154	0.266896	OVCH1
ENSG00000205189.13	421.723	0.250503	0.199982	0.0510703	0.266896	ZBTB10
ENSG00000120314.19	1125.82	-0.170544	0.101321	0.0512297	0.267019	WDR55
ENSG00000114993.17	137.429	-0.262902	0.250265	0.0512887	0.267226	RTKN
ENSG00000118496.5	770.652	0.212282	0.141196	0.0513817	0.267464	FBXO30
ENSG00000185955.5	120.408	-0.262131	0.273203	0.0513923	0.267464	SPACDR
ENSG00000196792.12	1123.6	0.211715	0.140618	0.0513731	0.267464	STRN3
ENSG00000108509.21	874.236	-0.230514	0.165737	0.0514344	0.267582	CAMTA2
ENSG00000143995.20	120.383	0.199574	0.305678	0.0514553	0.267591	MEIS1
ENSG00000065243.20	1953.97	0.223704	0.156522	0.0515514	0.267731	PKN2
ENSG00000072364.13	4502.14	0.199835	0.127774	0.0515516	0.267731	AFF4
ENSG00000128965.13	348.053	-0.243167	0.186612	0.0515291	0.267731	CHAC1
ENSG00000166801.17	2284.83	0.165676	0.0973947	0.0515595	0.267731	FAM111A
ENSG00000131149.19	1391.32	-0.214178	0.145973	0.0516041	0.267862	GSE1
ENSG00000171219.9	49.1334	-0.221576	0.316302	0.0516244	0.267867	CDC42BPG
ENSG00000124313.19	415.463	-0.209654	0.139081	0.0517815	0.268446	IQSEC2
ENSG00000130175.10	7492.82	-0.170421	0.101565	0.0518294	0.268446	PRKCSH
ENSG00000137693.14	6192.36	0.165954	0.0977644	0.0518329	0.268446	YAP1
ENSG00000139514.13	5773.3	0.128563	0.0711947	0.0518229	0.268446	SLC7A1
ENSG00000203761.5	159.473	-0.259672	0.236341	0.0517558	0.268446	MSTO2P
ENSG00000131374.15	2302.78	0.184274	0.113241	0.0518895	0.268538	TBC1D5
ENSG00000164086.10	1467.67	-0.160031	0.0934049	0.0518777	0.268538	DUSP7
ENSG00000257529.5	994.945	0.0653634	0.210432	0.0519458	0.26873	RPL36A-HNRNPH2
ENSG00000070413.20	1942.85	-0.21262	0.142927	0.0520699	0.269171	DGCR2
ENSG00000131051.24	8086.27	0.143069	0.0812947	0.052059	0.269171	RBM39
ENSG00000167107.13	633.873	-0.207861	0.137226	0.0520899	0.269173	ACSF2
ENSG00000135451.13	1487.7	-0.168941	0.100534	0.0521915	0.269598	TROAP
ENSG00000170921.16	1269.72	0.219334	0.150955	0.0522585	0.269831	TANC2
ENSG00000269713.9	2628.57	0.246191	0.194959	0.0522757	0.269831	NBPF9
ENSG00000111300.10	1611.28	0.20652	0.135194	0.0523117	0.269916	NAA25
ENSG00000137831.15	2309.01	-0.172127	0.103461	0.0523815	0.270176	UACA
ENSG00000166340.18	7362.88	0.164918	0.0973196	0.0524334	0.27034	TPP1
ENSG00000234420.9	464.286	-0.24045	0.186174	0.0524522	0.27034	ZNF37BP
ENSG00000133401.16	90.5979	-0.175015	0.285682	0.0524935	0.270355	PDZD2
ENSG00000143924.19	2571.44	0.1853	0.114676	0.0525138	0.270355	EML4
ENSG00000152332.16	4510.55	0.190141	0.118794	0.052498	0.270355	UHMK1
ENSG00000153443.13	1313.05	-0.190265	0.119476	0.052577	0.27056	UBALD1
ENSG00000168010.11	1038.1	-0.180057	0.110452	0.0525925	0.27056	ATG16L2
ENSG00000106105.15	3697.57	0.16988	0.101413	0.0526358	0.270682	GARS1
ENSG00000163611.11	359.739	0.245113	0.193439	0.0527219	0.271024	SPICE1
ENSG00000138617.16	277.835	-0.241889	0.189129	0.0527453	0.271043	PARP16
ENSG00000186409.19	123.247	-0.154792	0.268121	0.0527942	0.271194	CCDC30
ENSG00000105887.11	6364.26	0.160155	0.0937313	0.0528141	0.271196	MTPN
ENSG00000147119.4	364.115	-0.219858	0.152832	0.052863	0.271347	CHST7
ENSG00000135720.13	4277.84	0.144563	0.0826448	0.0529008	0.27144	DYNC1LI2
ENSG00000023191.17	2722.03	-0.181476	0.111551	0.0529776	0.271532	RNH1
ENSG00000226826.10	190.054	-0.252851	0.216486	0.0529706	0.271532	HLA-DPB1
ENSG00000237710.10	190.054	-0.252851	0.216486	0.0529706	0.271532	HLA-DPB1
ENSG00000182150.19	895.302	0.206291	0.135501	0.053002	0.271557	ERCC6L2
ENSG00000178761.15	873.584	-0.188465	0.118363	0.0530641	0.271775	FAM219B
ENSG00000136875.13	2610.46	0.131782	0.073433	0.0530929	0.271821	PRPF4
ENSG00000174903.16	5497.23	-0.163366	0.0966778	0.0531582	0.272055	RAB1B
ENSG00000104529.19	5218.22	-0.221344	0.155986	0.0532968	0.272664	EEF1D
ENSG00000060971.19	564.945	-0.23886	0.184324	0.0534236	0.272924	ACAA1
ENSG00000133315.12	985.362	-0.183177	0.113822	0.0533932	0.272924	MACROD1
ENSG00000143183.18	2322.63	0.154564	0.0899039	0.0533808	0.272924	TMCO1
ENSG00000198853.12	2003.25	-0.138249	0.0783284	0.0534265	0.272924	RUSC2
ENSG00000163810.13	26.7595	0.142834	0.259252	0.0534684	0.273038	TGM4
ENSG00000175984.16	41.5749	-0.193517	0.29897	0.0535501	0.273153	DENND2C
ENSG00000188529.15	5221.54	0.147297	0.0845854	0.0535345	0.273153	SRSF10
ENSG00000282367.1	117.369	-0.249594	0.29847	0.0535327	0.273153	PTDSS2
ENSG00000198055.11	1628.42	-0.181447	0.113577	0.0535843	0.273227	GRK6
ENSG00000164880.16	3546.04	-0.159611	0.0942426	0.0536599	0.273411	INTS1
ENSG00000243156.9	2441.6	-0.17574	0.107223	0.0536506	0.273411	MICAL3
ENSG00000071655.18	5223.16	-0.161057	0.0945847	0.0537235	0.273634	MBD3
ENSG00000089159.17	5361.73	-0.120341	0.0665823	0.053832	0.274086	PXN
ENSG00000130024.15	2141.62	0.196295	0.126177	0.0538816	0.274137	PHF10
ENSG00000151967.18	125.804	-0.256205	0.277505	0.0538685	0.274137	SCHIP1
ENSG00000116032.5	36.5123	-0.151548	0.265986	0.0539252	0.274158	GRIN3B
ENSG00000153827.15	8267.12	0.156651	0.0923303	0.0539239	0.274158	TRIP12
ENSG00000038427.16	33.1719	0.105014	0.23099	0.053957	0.274219	VCAN
ENSG00000173264.16	670.55	-0.228062	0.166631	0.0540045	0.27436	GPR137
ENSG00000122741.16	1087.91	0.246253	0.199413	0.0540463	0.27437	DCAF10
ENSG00000180198.17	2455.32	-0.157152	0.0923127	0.0540359	0.27437	RCC1
ENSG00000004059.11	2852.68	-0.165878	0.0991775	0.0540677	0.274379	ARF5
ENSG00000292155.1	1122.9	-0.181425	0.112655	0.0541033	0.274459	RETSAT
ENSG00000163378.14	1317.97	0.212857	0.147561	0.0541911	0.274746	EOGT
ENSG00000169169.15	427.022	-0.223406	0.160067	0.0542335	0.274746	CPT1C
ENSG00000172270.22	15833.3	-0.167994	0.10096	0.054202	0.274746	BSG
ENSG00000254692.1	40.1011	0.210912	0.308914	0.0542591	0.274746	NA
ENSG00000285502.1	40.1011	0.210912	0.308914	0.0542591	0.274746	NA
ENSG00000102755.13	178.825	0.252864	0.220132	0.0543267	0.274887	FLT1
ENSG00000274352.4	216.774	-0.24556	0.201653	0.0543195	0.274887	ZNF707
ENSG00000112305.15	922.101	0.175749	0.107494	0.0543997	0.274956	SMAP1
ENSG00000143324.14	1593.56	0.18508	0.115946	0.0543876	0.274956	XPR1
ENSG00000169715.15	4867.28	0.203516	0.134495	0.0543632	0.274956	MT1E
ENSG00000178127.13	1380.82	0.158298	0.0932412	0.0544478	0.275099	NDUFV2
ENSG00000121067.19	2099.21	0.171297	0.103739	0.0545624	0.275577	SPOP
ENSG00000144233.12	1351.44	0.163389	0.0972259	0.0545869	0.2756	AMMECR1L
ENSG00000100445.18	1034.17	-0.200482	0.13188	0.0546416	0.275776	SDR39U1
ENSG00000100109.17	1543.79	-0.180181	0.111903	0.0547494	0.275821	TFIP11
ENSG00000106346.12	573.699	0.203767	0.135081	0.0547457	0.275821	USP42
ENSG00000131558.15	2021.52	0.192712	0.123532	0.0546791	0.275821	EXOC4
ENSG00000140006.12	531.059	0.204662	0.136364	0.0546981	0.275821	WDR89
ENSG00000140299.14	2191.35	0.174861	0.106933	0.0547501	0.275821	BNIP2
ENSG00000134874.18	491.505	-0.215117	0.149631	0.054772	0.275831	DZIP1
ENSG00000164707.16	35.5172	-0.103054	0.229302	0.0548056	0.2759	SLC13A4
ENSG00000105429.13	1137.67	-0.217641	0.148355	0.0549185	0.276368	MEGF8
ENSG00000197948.11	655	-0.19998	0.131644	0.0549907	0.276631	FCHSD1
ENSG00000128052.10	104.437	0.25658	0.258178	0.0550322	0.276739	KDR
ENSG00000105229.7	1245.54	-0.207022	0.139792	0.0550972	0.276966	PIAS4
ENSG00000184208.12	455.064	-0.200577	0.132657	0.0551909	0.277336	C22orf46P
ENSG00000094914.14	586.123	-0.203325	0.13541	0.0552394	0.277378	AAAS
ENSG00000291836.1	586.123	-0.203325	0.13541	0.0552394	0.277378	AAAS
ENSG00000132912.13	2626.39	0.160368	0.0957023	0.0553115	0.277539	DCTN4
ENSG00000137221.14	1402.98	-0.164378	0.0990219	0.0553085	0.277539	TJAP1
ENSG00000124813.23	341.566	-0.242634	0.19806	0.0553409	0.277586	RUNX2
ENSG00000011243.19	1738.32	-0.157032	0.0928739	0.0553684	0.277624	AKAP8L
ENSG00000129226.14	2484.83	0.175879	0.108243	0.0554147	0.277755	CD68
ENSG00000149357.10	1667.53	-0.171324	0.104606	0.0555174	0.277968	LAMTOR1
ENSG00000275600.2	160.918	0.244209	0.302378	0.0555168	0.277968	PIGW
ENSG00000283515.1	105.443	-0.222356	0.308679	0.0555033	0.277968	NA
ENSG00000111647.13	872.033	0.188484	0.119823	0.0555415	0.277989	BLTP3B
ENSG00000169217.9	2469.97	-0.231231	0.177227	0.0556465	0.278112	CD2BP2
ENSG00000170291.16	735.123	-0.2239	0.162825	0.055616	0.278112	ELP5
ENSG00000205765.10	1342.81	0.194844	0.126442	0.0555891	0.278112	RIMOC1
ENSG00000283056.1	88.5353	-0.20328	0.302214	0.055635	0.278112	ZG16B
ENSG00000104327.7	32.5164	0.135126	0.252507	0.0556865	0.278212	CALB1
ENSG00000137936.18	1711.5	0.165528	0.0997188	0.0557155	0.278256	BCAR3
ENSG00000184860.10	62.2335	-0.178124	0.285369	0.0557676	0.278416	SDR42E1
ENSG00000076641.4	1530.36	0.229598	0.170434	0.0558622	0.278788	PAG1
ENSG00000101096.20	68.1371	0.148322	0.262313	0.0558884	0.278817	NFATC2
ENSG00000147883.12	1018.14	0.189357	0.12096	0.0559481	0.278817	CDKN2B
ENSG00000175782.11	881.641	0.201157	0.133831	0.0559419	0.278817	SLC35E3
ENSG00000275498.5	2650.09	0.179041	0.110161	0.0559485	0.278817	PDXDC1
ENSG00000053524.13	181.601	0.249223	0.217578	0.0560848	0.279343	MCF2L2
ENSG00000178585.15	583.899	-0.187482	0.119984	0.0560945	0.279343	CTNNBIP1
ENSG00000113407.14	4747.78	0.157121	0.0932621	0.0563681	0.280605	TARS1
ENSG00000171604.12	1555.17	-0.160874	0.0964755	0.0563884	0.280605	CXXC5
ENSG00000174373.17	895.106	0.251642	0.233265	0.0564183	0.280653	RALGAPA1
ENSG00000117000.9	762.749	0.194447	0.12687	0.0565439	0.280875	RLF
ENSG00000134470.21	560.063	0.204994	0.13822	0.0564978	0.280875	IL15RA
ENSG00000196337.14	35.2937	-0.170253	0.279567	0.0565181	0.280875	CGB7
ENSG00000235712.10	621.917	-0.207428	0.141704	0.0565301	0.280875	RXRB
ENSG00000138592.14	1767.25	0.227676	0.169347	0.0566375	0.281239	USP8
ENSG00000131724.11	2505.42	0.156063	0.0926309	0.0566709	0.281304	IL13RA1
ENSG00000250644.3	229.863	-0.244138	0.206585	0.0568094	0.28189	NA
ENSG00000064961.19	4757.47	-0.174777	0.110266	0.0569443	0.282444	HMG20B
ENSG00000124126.14	888.191	-0.17575	0.109396	0.0569617	0.282444	PREX1
ENSG00000018189.13	508.549	0.235719	0.184627	0.0570668	0.282552	RUFY3
ENSG00000117036.12	929.025	0.176836	0.11023	0.0570955	0.282552	ETV3
ENSG00000126351.13	727.776	-0.172294	0.106318	0.0570096	0.282552	THRA
ENSG00000144659.13	817.171	-0.185908	0.119024	0.057068	0.282552	SLC25A38
ENSG00000156463.18	133.3	0.246031	0.288184	0.0570433	0.282552	SH3RF2
ENSG00000169118.18	1335.17	0.183968	0.116457	0.0571059	0.282552	CSNK1G1
ENSG00000100288.20	712.007	-0.192596	0.125766	0.057184	0.282791	CHKB
ENSG00000211448.14	30.3438	0.171334	0.280538	0.0571952	0.282791	DIO2
ENSG00000106009.16	1440.41	-0.196394	0.130136	0.0572697	0.283025	BRAT1
ENSG00000107854.7	2277.06	0.176798	0.11003	0.0572832	0.283025	TNKS2
ENSG00000095066.12	333.225	-0.246833	0.219621	0.0574146	0.283068	HOOK2
ENSG00000105701.16	6649.57	-0.188807	0.121097	0.057406	0.283068	FKBP8
ENSG00000137185.13	238.644	-0.227583	0.171922	0.0573774	0.283068	ZSCAN9
ENSG00000143612.21	4367.71	0.137306	0.0790646	0.0573754	0.283068	C1orf43
ENSG00000163249.13	1178.46	0.182755	0.115937	0.057336	0.283068	CCNYL1
ENSG00000185697.17	945.294	0.19002	0.122995	0.0573692	0.283068	MYBL1
ENSG00000105810.10	674.592	0.189933	0.123071	0.05746	0.28309	CDK6
ENSG00000178149.17	557.048	-0.213348	0.150476	0.0574524	0.28309	DALRD3
ENSG00000061273.18	2869.81	-0.126721	0.0719848	0.0576136	0.283523	HDAC7
ENSG00000082258.13	1015.43	0.225004	0.167398	0.0576093	0.283523	CCNT2
ENSG00000110696.10	4250.29	-0.204525	0.140919	0.0576296	0.283523	C11orf58
ENSG00000133703.14	1156.49	0.179146	0.112787	0.0575985	0.283523	KRAS
ENSG00000270276.3	164.316	-0.249577	0.264488	0.0577009	0.283773	H4C15
ENSG00000081087.16	1484.46	0.155427	0.0927324	0.0578533	0.283811	OSTM1
ENSG00000083223.18	756.534	0.216982	0.155279	0.0578129	0.283811	TUT7
ENSG00000105373.19	2157.71	-0.181245	0.116161	0.0578463	0.283811	NOP53
ENSG00000107281.10	492.453	-0.222632	0.165436	0.0578726	0.283811	NPDC1
ENSG00000132361.18	4307.79	-0.168312	0.103391	0.0578103	0.283811	CLUH
ENSG00000132670.21	2592.63	0.139955	0.0810708	0.0578623	0.283811	PTPRA
ENSG00000140443.15	1690.01	0.217792	0.156487	0.0577666	0.283811	IGF1R
ENSG00000144824.21	1907.29	0.188528	0.122459	0.0577681	0.283811	PHLDB2
ENSG00000163702.21	690.499	-0.189482	0.123242	0.0578938	0.283815	IL17RC
ENSG00000049449.10	7847.01	0.118197	0.0663814	0.0579431	0.283956	RCN1
ENSG00000137975.8	111.386	0.25025	0.26735	0.058034	0.2842	CLCA2
ENSG00000144583.5	824.342	-0.188782	0.12264	0.0580254	0.2842	MARCHF4
ENSG00000161103.11	54.5988	0.182622	0.287461	0.0580899	0.284373	POM121L15P
ENSG00000026036.23	433.092	-0.206119	0.141818	0.0581351	0.284494	RTEL1-TNFRSF6B
ENSG00000104880.19	1875.95	-0.163638	0.0997169	0.0581922	0.284673	ARHGEF18
ENSG00000066322.15	1999.01	-0.169518	0.104717	0.0583309	0.284754	ELOVL1
ENSG00000078369.19	13481.5	0.11399	0.0637961	0.0582362	0.284754	GNB1
ENSG00000105325.15	1623.15	-0.162435	0.0989018	0.0583525	0.284754	FZR1
ENSG00000110435.13	827.606	0.18315	0.116969	0.0583073	0.284754	PDHX
ENSG00000115318.12	233.015	-0.227844	0.173504	0.0583021	0.284754	LOXL3
ENSG00000165304.8	2668.7	0.135982	0.0786805	0.0583496	0.284754	MELK
ENSG00000188342.13	943.619	0.166454	0.101765	0.0582544	0.284754	GTF2F2
ENSG00000273831.2	42.1689	-0.172257	0.2797	0.0585686	0.285707	LRRC56
ENSG00000103599.20	65.5458	0.213521	0.300631	0.0586936	0.286217	IQCH
ENSG00000144485.11	160.534	-0.240019	0.287039	0.0587921	0.286596	HES6
ENSG00000174177.13	686.239	-0.221542	0.164986	0.0588501	0.286778	CTU2
ENSG00000273936.4	714.589	-0.189353	0.123844	0.0589711	0.287266	TNFRSF14
ENSG00000013016.16	169	-0.245084	0.222061	0.0590286	0.287445	EHD3
ENSG00000147889.18	14354.7	-0.21441	0.154523	0.0591829	0.288096	CDKN2A
ENSG00000111671.10	181.952	-0.243713	0.216364	0.0592199	0.288174	SPSB2
ENSG00000110169.12	31.5945	-0.163876	0.273417	0.0593161	0.288541	HPX
ENSG00000137073.24	2340.16	0.144789	0.0852408	0.0593783	0.288742	UBAP2
ENSG00000185864.19	82.2434	0.24486	0.276683	0.0594716	0.289094	NPIPB4
ENSG00000135317.14	1428.91	0.181594	0.11594	0.0595207	0.289232	SNX14
ENSG00000105220.17	8942.75	0.117026	0.0660929	0.0595591	0.289252	GPI
ENSG00000134802.18	3905.33	0.130338	0.0750701	0.0596084	0.289252	SLC43A3
ENSG00000169247.14	99.9567	-0.146332	0.259421	0.0596072	0.289252	SH3TC2
ENSG00000205038.12	32.7153	-0.0717016	0.212401	0.059585	0.289252	PKHD1L1
ENSG00000109089.7	539.999	-0.208199	0.146639	0.0596539	0.28936	CDR2L
ENSG00000211460.12	2792.96	0.136574	0.0794652	0.0596725	0.28936	TSN
ENSG00000100522.10	3416.08	0.158311	0.0957482	0.0597388	0.289581	GNPNAT1
ENSG00000104967.8	65.7006	-0.227681	0.296051	0.0599114	0.290309	NOVA2
ENSG00000124702.19	2192.6	-0.191609	0.127327	0.059975	0.290309	KLHDC3
ENSG00000138459.9	1172.17	0.183189	0.118214	0.0599794	0.290309	SLC35A5
ENSG00000197256.11	3520.5	-0.148703	0.0887356	0.0599938	0.290309	KANK2
ENSG00000263160.6	273.655	-0.242653	0.27455	0.0599352	0.290309	TMEM50B
ENSG00000105379.10	837.802	-0.212478	0.152776	0.0600171	0.29032	ETFB
ENSG00000141179.14	440.848	-0.209565	0.148274	0.0601143	0.290689	PCTP
ENSG00000002586.20	3984.64	-0.176158	0.111144	0.0601967	0.290884	CD99
ENSG00000292348.1	3984.64	-0.176158	0.111144	0.0601967	0.290884	CD99
ENSG00000109906.15	1427.03	-0.216641	0.15915	0.0602265	0.290927	ZBTB16
ENSG00000090530.10	1779.23	0.172553	0.108453	0.0603012	0.291084	P3H2
ENSG00000159399.10	1227.34	0.163429	0.100435	0.0602839	0.291084	HK2
ENSG00000198919.13	576.005	0.232862	0.188022	0.0603461	0.2912	DZIP3
ENSG00000108651.10	2311.45	0.145427	0.0862611	0.060383	0.291277	UTP6
ENSG00000087470.21	2287.58	0.165576	0.102371	0.0604938	0.291709	DNM1L
ENSG00000006125.18	8053.62	0.15126	0.0904264	0.060619	0.291935	AP2B1
ENSG00000006652.15	2539.3	0.148147	0.0889399	0.0606547	0.291935	IFRD1
ENSG00000135506.17	7203.84	-0.153042	0.0909329	0.0606516	0.291935	OS9
ENSG00000173473.11	4387.37	0.150947	0.0910389	0.0606044	0.291935	SMARCC1
ENSG00000176055.10	500.044	-0.200994	0.138565	0.0606346	0.291935	MBLAC2
ENSG00000241360.2	1284.09	-0.185247	0.121158	0.060667	0.291935	PDXP
ENSG00000159210.10	1339.92	-0.216678	0.159762	0.0606939	0.291963	SNF8
ENSG00000175294.6	82.9963	-0.199261	0.292913	0.0607768	0.29226	CATSPER1
ENSG00000221823.11	3155.62	0.175126	0.111114	0.0608392	0.292459	PPP3R1
ENSG00000103253.19	156.995	-0.244479	0.259891	0.060898	0.29264	HAGHL
ENSG00000163694.15	40.8755	0.170479	0.277095	0.060994	0.292696	RBM47
ENSG00000178719.17	4416.21	0.149894	0.0898789	0.0610408	0.292696	GRINA
ENSG00000178922.18	702.619	-0.237169	0.203326	0.0610575	0.292696	HYI
ENSG00000183397.6	165.788	-0.243438	0.256785	0.0609991	0.292696	TEKTIP1
ENSG00000198286.11	42.2531	-0.144709	0.257737	0.0609986	0.292696	CARD11
ENSG00000275099.2	240.897	-0.231188	0.187234	0.0610572	0.292696	GGNBP2
ENSG00000284691.1	49.1225	-0.185912	0.286105	0.0610374	0.292696	NA
ENSG00000281500.4	1227.97	-0.166184	0.103498	0.0611202	0.292895	SLC37A4
ENSG00000099624.8	1629.99	-0.173082	0.110016	0.061417	0.293112	ATP5F1D
ENSG00000103056.12	25.9638	-0.0933757	0.223362	0.0613155	0.293112	SMPD3
ENSG00000111229.16	4977.05	0.148828	0.089654	0.0613771	0.293112	ARPC3
ENSG00000112655.16	3520.68	-0.126473	0.0731175	0.061381	0.293112	PTK7
ENSG00000117335.21	6397.49	0.165212	0.102488	0.061188	0.293112	CD46
ENSG00000117593.12	1318.14	0.162259	0.100044	0.0613315	0.293112	DARS2
ENSG00000125817.8	5163.6	-0.163289	0.101067	0.0613372	0.293112	CENPB
ENSG00000148572.16	628.118	0.186076	0.122727	0.0613022	0.293112	NRBF2
ENSG00000160783.19	1694.3	-0.178723	0.115219	0.0614261	0.293112	PMF1
ENSG00000169604.21	2762.31	0.152255	0.0919572	0.0614405	0.293112	ANTXR1
ENSG00000170604.5	750.344	-0.205444	0.145005	0.0613924	0.293112	IRF2BP1
ENSG00000175387.16	2652.2	0.138172	0.0812076	0.061343	0.293112	SMAD2
ENSG00000283855.2	30.5257	-0.137326	0.252474	0.0613903	0.293112	NPIPB4
ENSG00000141076.18	2766.7	0.168172	0.105329	0.0614857	0.293173	UTP4
ENSG00000179314.16	579.875	-0.201111	0.139938	0.0614956	0.293173	WSCD1
ENSG00000105520.11	1139.34	-0.183233	0.11935	0.0615405	0.293286	PLPPR2
ENSG00000112739.17	3579.02	0.168992	0.105948	0.0615648	0.293301	PRPF4B
ENSG00000116675.16	97.9016	0.241559	0.268265	0.0617268	0.29387	DNAJC6
ENSG00000142669.15	2444.85	-0.151992	0.0921366	0.0617201	0.29387	SH3BGRL3
ENSG00000188070.9	449.197	-0.242346	0.254909	0.0617729	0.293989	ZFTA
ENSG00000146576.13	1272.28	-0.174107	0.111141	0.0618323	0.294171	INTS15
ENSG00000115808.13	1439.49	0.196721	0.134346	0.0619518	0.294537	STRN
ENSG00000176393.11	1415.21	-0.149395	0.0900808	0.0619336	0.294537	RNPEP
ENSG00000148335.15	1452.23	-0.197708	0.136073	0.0621058	0.295168	NTMT1
ENSG00000178209.17	14520.8	-0.192013	0.129026	0.0621401	0.29523	PLEC
ENSG00000166689.18	612.267	-0.180073	0.117151	0.0622266	0.295539	PLEKHA7
ENSG00000116704.8	1203.95	0.173053	0.11012	0.0622629	0.29561	SLC35D1
ENSG00000151247.13	2455.94	0.143416	0.0855078	0.0623569	0.295752	EIF4E
ENSG00000158850.15	1482.88	-0.168654	0.105838	0.0623503	0.295752	B4GALT3
ENSG00000244687.13	2888.81	0.143628	0.0855715	0.0623523	0.295752	UBE2V1
ENSG00000119396.12	4144.16	0.1549	0.0941302	0.0624529	0.296106	RAB14
ENSG00000149100.13	3502.66	0.158703	0.0974743	0.0625403	0.296419	EIF3M
ENSG00000243678.12	7830.6	-0.191096	0.12759	0.0626449	0.296813	NME2
ENSG00000135913.11	1313.52	0.220365	0.169519	0.0627775	0.297093	USP37
ENSG00000143952.20	871.199	0.200711	0.139847	0.0627352	0.297093	VPS54
ENSG00000161800.13	3818.71	0.143726	0.0859134	0.0627898	0.297093	RACGAP1
ENSG00000198937.9	273.426	-0.222638	0.174681	0.0627746	0.297093	CCDC167
ENSG00000101236.17	2417.88	0.166573	0.104577	0.0628319	0.297135	RNF24
ENSG00000163635.20	1308.3	0.213035	0.156755	0.0628844	0.297135	ATXN7
ENSG00000181830.9	763.047	-0.21007	0.154935	0.0628749	0.297135	SLC35C1
ENSG00000198836.11	2166.03	0.226304	0.178363	0.0628591	0.297135	OPA1
ENSG00000138378.19	23.9201	0.1368	0.251637	0.062987	0.297481	STAT4
ENSG00000196663.16	639.339	-0.231139	0.194247	0.0630006	0.297481	TECPR2
ENSG00000142686.8	1292.14	-0.165143	0.103691	0.0630637	0.297678	C1orf216
ENSG00000178038.17	58.1927	-0.188648	0.285801	0.0631227	0.297855	ALS2CL
ENSG00000138594.14	3294.69	0.164939	0.10332	0.0632101	0.297963	TMOD3
ENSG00000151893.15	1824.95	0.170935	0.108723	0.0631734	0.297963	CACUL1
ENSG00000168101.15	391.868	-0.238601	0.226043	0.0631968	0.297963	NUDT16L1
ENSG00000125304.10	4438.35	0.137321	0.0813564	0.0633466	0.298505	TM9SF2
ENSG00000175390.15	3525.42	0.118412	0.0682368	0.0633778	0.29855	EIF3F
ENSG00000162813.18	577.086	-0.195491	0.134714	0.0634689	0.298878	BPNT1
ENSG00000120156.22	243.248	0.218329	0.166121	0.0635016	0.29893	TEK
ENSG00000141448.11	127.789	0.238295	0.214829	0.0635347	0.298984	GATA6
ENSG00000111145.8	2611.25	0.173669	0.111507	0.0636133	0.299129	ELK3
ENSG00000118960.13	823.355	-0.203153	0.144727	0.0636302	0.299129	HS1BP3
ENSG00000131966.14	1688.64	0.20516	0.147231	0.0636063	0.299129	ACTR10
ENSG00000131094.4	1302.53	-0.166508	0.10529	0.0637225	0.299157	C1QL1
ENSG00000133121.21	1122.33	0.190847	0.130551	0.0636583	0.299157	STARD13
ENSG00000152056.18	380.385	0.218873	0.167727	0.0636919	0.299157	AP1S3
ENSG00000177663.15	986.873	-0.193059	0.132196	0.0637226	0.299157	IL17RA
ENSG00000103502.14	1807.51	-0.194249	0.133609	0.0637875	0.299361	CDIPT
ENSG00000160117.16	203.696	-0.238546	0.239916	0.0639143	0.299699	ANKLE1
ENSG00000167645.17	772.139	-0.206947	0.150187	0.0638958	0.299699	YIF1B
ENSG00000284796.3	284.646	-0.24008	0.239721	0.0639246	0.299699	DCAF11
ENSG00000125485.18	966.547	0.181082	0.11902	0.063991	0.299875	DDX31
ENSG00000172175.16	1282.49	0.184822	0.122498	0.0640054	0.299875	MALT1
ENSG00000204220.12	263.353	-0.23568	0.268282	0.0640449	0.299959	PFDN6
ENSG00000103740.10	46.8348	0.0872314	0.219952	0.064068	0.299966	ACSBG1
ENSG00000130779.22	2777.62	0.154017	0.0948733	0.0641581	0.300112	CLIP1
ENSG00000130803.15	1058.67	0.15383	0.0944149	0.0641281	0.300112	ZNF317
ENSG00000179526.17	1041.82	-0.200016	0.140566	0.0641644	0.300112	SHARPIN
ENSG00000143155.13	1351.53	0.153675	0.093761	0.0642663	0.300126	TIPRL
ENSG00000157045.9	160.692	-0.163821	0.270717	0.0642289	0.300126	NTAN1
ENSG00000158552.13	484.788	-0.188105	0.12696	0.0642755	0.300126	ZFAND2B
ENSG00000167508.12	1426.46	-0.217228	0.166008	0.064272	0.300126	MVD
ENSG00000206485.10	60.6014	0.144062	0.257215	0.0642382	0.300126	PPP1R18
ENSG00000176896.9	29.0843	0.149123	0.260252	0.0643553	0.300397	TCEANC
ENSG00000114738.11	916.394	-0.170723	0.10955	0.064477	0.300846	MAPKAPK3
ENSG00000135722.9	124.808	-0.240436	0.23728	0.0644949	0.300846	FBXL8
ENSG00000157542.11	24.1143	-0.137495	0.251803	0.0646866	0.301639	KCNJ6
ENSG00000023330.15	1432.11	0.154522	0.0951501	0.0647656	0.301905	ALAS1
ENSG00000171862.15	869.566	0.196357	0.136646	0.0647995	0.301962	PTEN
ENSG00000110719.11	2397.02	-0.173281	0.112317	0.0649239	0.30244	TCIRG1
ENSG00000042286.15	1003.86	-0.168108	0.107544	0.0650208	0.302569	AIFM2
ENSG00000128917.8	47.9524	-0.182253	0.281674	0.065039	0.302569	DLL4
ENSG00000242498.8	858.939	-0.187311	0.126709	0.0650195	0.302569	ARPIN
ENSG00000243207.6	575.067	0.199072	0.140215	0.0650371	0.302569	PPAN-P2RY11
ENSG00000101310.17	2933.41	0.153932	0.0940367	0.0650669	0.302597	SEC23B
ENSG00000144426.19	300.985	0.237051	0.231467	0.0651499	0.302881	NBEAL1
ENSG00000012660.14	4205.3	0.126035	0.0739169	0.0652175	0.303094	ELOVL5
ENSG00000128283.7	3212.53	-0.175279	0.114509	0.0653437	0.303542	CDC42EP1
ENSG00000171723.16	143.114	0.235101	0.263065	0.0653577	0.303542	GPHN
ENSG00000166913.13	7718.45	0.121669	0.0710047	0.0654263	0.30374	YWHAB
ENSG00000173889.16	1425.25	0.225797	0.184911	0.0654443	0.30374	PHC3
ENSG00000143507.18	276.597	-0.210358	0.156778	0.0655055	0.303845	DUSP10
ENSG00000149499.12	1522.29	-0.183795	0.12316	0.0655108	0.303845	EML3
ENSG00000130382.9	3739.05	-0.161452	0.101976	0.0655466	0.303901	MLLT1
ENSG00000175544.14	161.843	-0.235584	0.250087	0.0655667	0.303901	CABP4
ENSG00000285292.1	915.252	0.18078	0.122717	0.0655957	0.303934	ABCF2-H2BK1
ENSG00000124795.17	12811.5	0.146412	0.0895366	0.0656617	0.304138	DEK
ENSG00000124104.19	416.433	-0.212322	0.159172	0.0658633	0.30497	SNX21
ENSG00000165028.12	28.0226	-0.132777	0.247557	0.0659124	0.305072	NIPSNAP3B
ENSG00000169689.15	736.075	-0.232209	0.206383	0.0659293	0.305072	CENPX
ENSG00000120913.24	599.937	-0.228408	0.19496	0.0660787	0.305194	PDLIM2
ENSG00000124177.16	1056.34	0.188722	0.128847	0.0660278	0.305194	CHD6
ENSG00000130529.16	293.809	-0.217291	0.169817	0.0660879	0.305194	TRPM4
ENSG00000137288.10	1175.74	-0.234002	0.220351	0.0660423	0.305194	UQCC2
ENSG00000255663.1	74.8691	0.215518	0.286808	0.0660851	0.305194	NA
ENSG00000258989.1	49.2096	0.164293	0.26975	0.0660852	0.305194	NA
ENSG00000135632.12	813.683	-0.201937	0.145943	0.0661245	0.305261	SMYD5
ENSG00000134668.13	1093.3	-0.177362	0.11698	0.066233	0.30566	SPOCD1
ENSG00000070610.14	1648.52	-0.141474	0.0859739	0.0664059	0.305847	GBA2
ENSG00000137216.19	1253.5	0.161733	0.102253	0.0663597	0.305847	TMEM63B
ENSG00000156103.16	81.1	-0.226058	0.274838	0.0663628	0.305847	MMP16
ENSG00000164151.12	1907.74	0.168295	0.108182	0.0663249	0.305847	ICE1
ENSG00000167088.11	2370.2	0.166407	0.106487	0.0663516	0.305847	SNRPD1
ENSG00000261408.7	153.974	-0.2331	0.211683	0.0664003	0.305847	TEN1-CDK3
ENSG00000104823.9	593.864	-0.205723	0.151492	0.0665192	0.30586	ECH1
ENSG00000108523.16	1941.38	-0.169466	0.109565	0.0664835	0.30586	RNF167
ENSG00000177380.14	58.4641	-0.21722	0.284866	0.0664752	0.30586	PPFIA3
ENSG00000198356.12	2072.79	-0.191645	0.133101	0.066504	0.30586	GET3
ENSG00000282853.2	593.864	-0.205723	0.151492	0.0665192	0.30586	ECH1
ENSG00000073331.18	526.554	0.188495	0.1293	0.0668011	0.306993	ALPK1
ENSG00000184500.16	856.506	0.174237	0.114318	0.0668098	0.306993	PROS1
ENSG00000183426.17	1239.75	-0.14732	0.0908436	0.0669015	0.307312	NPIPA1
ENSG00000115109.14	497.764	0.23143	0.205768	0.0670368	0.307832	EPB41L5
ENSG00000117697.15	1096.07	-0.179899	0.120482	0.0671418	0.308212	NSL1
ENSG00000135597.19	1014.74	0.189381	0.130475	0.0671952	0.308253	REPS1
ENSG00000151623.15	100.101	-0.231055	0.265023	0.0671826	0.308253	NR3C2
ENSG00000134775.16	124.513	0.235078	0.254167	0.0672258	0.308291	FHOD3
ENSG00000139508.15	317.364	0.22469	0.186366	0.067257	0.30833	SLC46A3
ENSG00000165533.19	272.866	-0.231809	0.21159	0.0672788	0.30833	TTC8
ENSG00000165417.12	1682.51	0.157387	0.0989746	0.0673085	0.308364	GTF2A1
ENSG00000067560.14	14885.3	0.117734	0.0689512	0.0674567	0.308436	RHOA
ENSG00000079337.16	105.237	-0.207876	0.284075	0.0673883	0.308436	RAPGEF3
ENSG00000100354.21	692.194	-0.231087	0.213632	0.0674211	0.308436	TNRC6B
ENSG00000102595.22	1181.85	0.183876	0.124647	0.0676138	0.308436	UGGT2
ENSG00000139433.11	1338.99	0.14903	0.0921037	0.0674155	0.308436	GLTP
ENSG00000141959.17	6658.39	-0.157442	0.0991738	0.0675106	0.308436	PFKL
ENSG00000142444.7	393.357	-0.218884	0.17616	0.0675627	0.308436	TIMM29
ENSG00000147677.12	5090	0.152596	0.0949185	0.0673477	0.308436	EIF3H
ENSG00000157107.14	699.684	0.20668	0.153381	0.0675924	0.308436	FCHO2
ENSG00000173575.24	3050.62	0.210623	0.145425	0.0675358	0.308436	CHD2
ENSG00000182326.17	2434.17	0.138229	0.0840041	0.0674967	0.308436	C1S
ENSG00000187189.11	1009.06	-0.162091	0.10351	0.0675769	0.308436	TSPYL4
ENSG00000204130.14	599.759	0.186669	0.127754	0.0675667	0.308436	RUFY2
ENSG00000071246.11	437.029	-0.218109	0.17505	0.0677605	0.308981	VASH1
ENSG00000151151.6	355.754	0.217204	0.171064	0.0677779	0.308981	IPMK
ENSG00000197008.10	132.467	-0.233046	0.223526	0.0678656	0.30928	ZNF138
ENSG00000073792.16	4361.21	0.14924	0.0924025	0.0679197	0.309386	IGF2BP2
ENSG00000213064.10	1598.89	0.187006	0.127714	0.0679337	0.309386	SFT2D2
ENSG00000171700.14	413.15	-0.216449	0.172757	0.0681165	0.310117	RGS19
ENSG00000198162.12	1367.53	0.21487	0.168101	0.0681932	0.310364	MAN1A2
ENSG00000081923.15	3056.61	0.163351	0.102801	0.0683001	0.310749	ATP8B1
ENSG00000120254.16	1638.94	0.162365	0.103694	0.06835	0.310818	MTHFD1L
ENSG00000167333.13	320.565	-0.202461	0.148918	0.0683659	0.310818	TRIM68
ENSG00000168701.19	635.797	-0.198971	0.144147	0.0684051	0.310818	TMEM208
ENSG00000206256.14	180.543	-0.227822	0.267915	0.068401	0.310818	PPT2
ENSG00000070367.16	2185.81	0.187049	0.129327	0.0684421	0.310884	EXOC5
ENSG00000126261.13	5246.55	0.154398	0.0975915	0.0685439	0.311129	UBA2
ENSG00000135631.17	1987.03	-0.142946	0.0881757	0.0685428	0.311129	RAB11FIP5
ENSG00000188060.8	65.6639	0.22145	0.280823	0.0685633	0.311129	RAB42
ENSG00000088205.13	3579.1	0.191475	0.134338	0.0686702	0.311512	DDX18
ENSG00000232815.1	29.0363	-0.15658	0.263742	0.0687145	0.311611	DUX4L50
ENSG00000020426.11	774.268	0.171883	0.113187	0.0688387	0.311803	MNAT1
ENSG00000072682.20	2685.07	0.141835	0.0870001	0.0689144	0.311803	P4HA2
ENSG00000113615.13	1387.51	0.202016	0.148406	0.0688579	0.311803	SEC24A
ENSG00000132612.16	2497.88	-0.171654	0.113221	0.0688167	0.311803	VPS4A
ENSG00000160602.14	117.395	-0.231612	0.2362	0.0688855	0.311803	NEK8
ENSG00000162521.19	3438.71	0.140328	0.0858467	0.068884	0.311803	RBBP4
ENSG00000188626.7	79.5555	-0.185203	0.278478	0.0688958	0.311803	GOLGA8M
ENSG00000143748.18	1163.23	0.164713	0.1063	0.0690095	0.312131	NVL
ENSG00000099800.8	1235.98	-0.210568	0.163012	0.0691588	0.31239	TIMM13
ENSG00000102032.13	64.1509	-0.201075	0.283176	0.0692357	0.31239	RENBP
ENSG00000117682.18	992.623	-0.191645	0.135579	0.0692295	0.31239	DHDDS
ENSG00000119523.10	1449.4	0.16178	0.103786	0.069134	0.31239	ALG2
ENSG00000120688.9	774.759	0.18187	0.123776	0.06922	0.31239	WBP4
ENSG00000145041.17	2085.75	0.14761	0.0917523	0.0692423	0.31239	DCAF1
ENSG00000165006.14	1540.83	0.143743	0.0886142	0.0692472	0.31239	UBAP1
ENSG00000219545.12	533.981	0.199951	0.145927	0.0691926	0.31239	UMAD1
ENSG00000188042.8	383.939	-0.197117	0.142607	0.0692811	0.312442	ARL4C
ENSG00000099940.12	1117.21	-0.161332	0.103783	0.0693733	0.312605	SNAP29
ENSG00000156976.17	10632.7	0.115251	0.0671844	0.0693795	0.312605	EIF4A2
ENSG00000166963.13	80.7634	-0.228689	0.25961	0.0694075	0.312605	MAP1A
ENSG00000278488.2	861.588	-0.201416	0.149	0.0694038	0.312605	NAPRT
ENSG00000006747.15	24.9479	0.0760351	0.213864	0.069485	0.31275	SCIN
ENSG00000114030.13	3279.14	0.195707	0.140378	0.0694634	0.31275	KPNA1
ENSG00000130005.13	590.739	-0.213851	0.16904	0.0695462	0.312924	GAMT
ENSG00000129219.14	912.566	-0.171181	0.113223	0.0697513	0.313045	PLD2
ENSG00000146676.10	2505.13	0.147673	0.0920141	0.0697538	0.313045	PURB
ENSG00000165806.21	1461.34	0.153804	0.0969249	0.0696979	0.313045	CASP7
ENSG00000171224.9	27.6725	-0.125241	0.242126	0.0696141	0.313045	FAM241B
ENSG00000205903.7	1879.54	-0.160848	0.103487	0.0697476	0.313045	ZNF316
ENSG00000277649.2	329.182	-0.220369	0.274398	0.0696933	0.313045	TIMM22
ENSG00000278501.2	329.182	-0.220369	0.274398	0.0696933	0.313045	TIMM22
ENSG00000286070.2	969.754	-0.215578	0.188732	0.0696458	0.313045	NA
ENSG00000110075.15	3545.95	0.164401	0.106622	0.0698821	0.313519	PPP6R3
ENSG00000125977.7	5429.63	0.141927	0.0874777	0.0699501	0.313722	EIF2S2
ENSG00000182359.15	50.0954	0.147608	0.256623	0.0699966	0.313829	KBTBD3
ENSG00000162522.11	1730.82	-0.154981	0.0991163	0.0700201	0.313833	KIAA1522
ENSG00000083168.11	2112.74	0.179856	0.122392	0.0702706	0.314752	KAT6A
ENSG00000105514.8	386.935	-0.200676	0.148645	0.0702489	0.314752	RAB3D
ENSG00000158711.14	1768.54	0.174655	0.116871	0.0704023	0.31524	ELK4
ENSG00000102034.18	1983.02	0.150498	0.0947008	0.0704987	0.315483	ELF4
ENSG00000114126.18	1189.86	0.204311	0.146692	0.070502	0.315483	TFDP2
ENSG00000104976.13	678.737	-0.203798	0.153573	0.0705255	0.315486	SNAPC2
ENSG00000133789.15	1986.33	0.169048	0.111737	0.0706947	0.316141	SWAP70
ENSG00000122390.19	1384.69	0.184203	0.126825	0.0707528	0.316197	NAA60
ENSG00000143322.22	3509.27	0.182551	0.125667	0.0707513	0.316197	ABL2
ENSG00000187626.9	178.173	-0.223765	0.19667	0.0708371	0.316471	ZKSCAN4
ENSG00000172046.21	1995.68	-0.152061	0.0965573	0.0708767	0.316546	USP19
ENSG00000155329.12	589.216	0.195437	0.141736	0.0709403	0.316728	ZCCHC10
ENSG00000139233.7	1025.57	0.154017	0.097908	0.0710165	0.316762	LLPH
ENSG00000145912.10	2114.75	-0.185681	0.129901	0.0709865	0.316762	NHP2
ENSG00000188706.13	1183.18	0.157035	0.100572	0.071005	0.316762	ZDHHC9
ENSG00000172594.13	57.6844	-0.206404	0.279929	0.0711133	0.316982	SMPDL3A
ENSG00000173153.17	1031.96	-0.19672	0.144146	0.0711111	0.316982	ESRRA
ENSG00000183828.15	159.872	-0.229581	0.241111	0.0711344	0.316982	NUDT14
ENSG00000023909.10	845.878	0.191019	0.136049	0.0711739	0.316987	GCLM
ENSG00000177225.17	1536.39	-0.204492	0.155328	0.0711813	0.316987	GATD1
ENSG00000157657.15	263.997	-0.224098	0.20151	0.0712301	0.317	ZNF618
ENSG00000196440.12	270.333	0.228026	0.261296	0.0712094	0.317	ARMCX4
ENSG00000166189.8	917.248	-0.1929	0.139331	0.0713604	0.317478	HPS6
ENSG00000072864.16	694.161	0.189676	0.134046	0.0713912	0.317513	NDE1
ENSG00000106991.14	6131.81	-0.121551	0.0731954	0.0715962	0.317711	ENG
ENSG00000122490.19	1519.36	-0.187769	0.132772	0.0714943	0.317711	SLC66A2
ENSG00000146267.12	80.3907	-0.213016	0.274632	0.0715509	0.317711	FAXC
ENSG00000164078.14	70.1403	-0.105247	0.229268	0.0715151	0.317711	MST1R
ENSG00000214140.11	109.77	-0.214209	0.273899	0.0715703	0.317711	PRCD
ENSG00000227473.1	83.3158	-0.212813	0.275507	0.071581	0.317711	TSSK5P
ENSG00000235569.12	94.9265	-0.176109	0.272367	0.0715028	0.317711	MSH5
ENSG00000132603.15	1804.99	0.158144	0.101727	0.0716752	0.317858	NIP7
ENSG00000179085.8	374.784	-0.228375	0.23911	0.0716742	0.317858	DPM3
ENSG00000159884.12	390.07	-0.206445	0.159492	0.0717511	0.318093	CCDC107
ENSG00000152082.15	946.883	-0.212876	0.172686	0.0718549	0.318348	MZT2B
ENSG00000198435.4	431.852	0.201142	0.150609	0.0718777	0.318348	NRARP
ENSG00000292119.1	946.883	-0.212876	0.172686	0.0718549	0.318348	MZT2B
ENSG00000090006.18	2353.46	-0.164585	0.108275	0.0719901	0.318541	LTBP4
ENSG00000103994.18	2843.75	0.145482	0.0915819	0.0719565	0.318541	ZNF106
ENSG00000172375.14	688.622	-0.204041	0.15591	0.0719732	0.318541	C2CD2L
ENSG00000055211.14	1813.35	0.170811	0.113454	0.0720662	0.318694	GINM1
ENSG00000100083.19	1188.45	-0.198924	0.148312	0.0720708	0.318694	GGA1
ENSG00000100596.8	1648.2	0.154745	0.0989695	0.0722433	0.319355	SPTLC2
ENSG00000100097.12	16899.5	-0.184522	0.129613	0.0722794	0.319413	LGALS1
ENSG00000163354.15	27.7918	-0.124821	0.24094	0.0723063	0.31943	DCST2
ENSG00000058091.17	574.05	0.218261	0.182863	0.0724508	0.319768	CDK14
ENSG00000106348.19	1604.46	-0.134668	0.0829705	0.0724826	0.319768	IMPDH1
ENSG00000196305.19	3347.73	0.138007	0.0853739	0.0724984	0.319768	IARS1
ENSG00000290263.1	27.3314	0.119121	0.238035	0.0724617	0.319768	NA
ENSG00000291356.1	3347.73	0.138007	0.0853739	0.0724984	0.319768	IARS1
ENSG00000143294.15	2172.18	0.134023	0.082323	0.0725431	0.319826	PRCC
ENSG00000170456.16	830.367	-0.20281	0.154466	0.0725575	0.319826	DENND5B
ENSG00000161956.14	2485.19	-0.147539	0.0931377	0.0727782	0.320696	SENP3
ENSG00000081154.12	3640.98	0.130491	0.0797457	0.0729723	0.321373	PCNP
ENSG00000158863.22	560.559	-0.185255	0.130959	0.0729781	0.321373	FHIP2B
ENSG00000047315.17	4458.22	0.16029	0.104497	0.0730648	0.321497	POLR2B
ENSG00000130311.11	1478.5	-0.174819	0.119161	0.0730758	0.321497	DDA1
ENSG00000137807.16	4691.83	0.163656	0.107584	0.0730447	0.321497	KIF23
ENSG00000123144.11	4744.29	-0.187788	0.134427	0.073102	0.32151	TRIR
ENSG00000258839.4	360.55	-0.212219	0.172508	0.0731554	0.321642	MC1R
ENSG00000156535.15	2859.83	0.192584	0.139803	0.0731916	0.321699	CD109
ENSG00000170242.19	2046.29	0.211926	0.171227	0.0732404	0.321812	USP47
ENSG00000120798.17	791.488	0.195338	0.144061	0.0734733	0.322506	NR2C1
ENSG00000135932.12	3680.08	0.139633	0.0871383	0.0734951	0.322506	CAB39
ENSG00000167258.16	2819.91	0.17194	0.119541	0.073513	0.322506	CDK12
ENSG00000182481.10	10388.8	0.130007	0.0796654	0.0735148	0.322506	KPNA2
ENSG00000229300.9	453.167	-0.225721	0.232691	0.0735078	0.322506	SNHG32
ENSG00000086504.18	2121.34	-0.201328	0.155623	0.073651	0.322696	MRPL28
ENSG00000139263.12	569.173	0.202058	0.154412	0.0736695	0.322696	LRIG3
ENSG00000163755.9	1464.47	0.164775	0.109156	0.0736607	0.322696	HPS3
ENSG00000170619.10	711.459	-0.199784	0.151344	0.0736745	0.322696	COMMD5
ENSG00000204560.10	1688.15	-0.13572	0.0844558	0.0736553	0.322696	DHX16
ENSG00000038382.23	4755.37	0.158171	0.102284	0.0737954	0.32284	TRIO
ENSG00000117010.17	107.837	-0.221987	0.257159	0.0737758	0.32284	ZNF684
ENSG00000148362.11	678.472	-0.20866	0.166886	0.0738229	0.32284	PAXX
ENSG00000153714.6	244.638	0.223281	0.204058	0.0738239	0.32284	LURAP1L
ENSG00000181817.6	608.121	-0.196963	0.147616	0.0737575	0.32284	LSM10
ENSG00000215077.10	3879.39	0.128899	0.0789713	0.0739559	0.323315	BRD2
ENSG00000088899.16	132.755	-0.225266	0.23067	0.0740806	0.323357	LZTS3
ENSG00000100300.18	3309.97	-0.194025	0.143671	0.07407	0.323357	TSPO
ENSG00000115657.14	583.872	-0.181219	0.127037	0.0740709	0.323357	ABCB6
ENSG00000162390.18	173.859	-0.224241	0.245576	0.0740108	0.323357	ACOT11
ENSG00000197381.18	1828.26	-0.181967	0.127914	0.0740822	0.323357	ADARB1
ENSG00000196754.13	56.9691	-0.18034	0.273024	0.0741297	0.323462	S100A2
ENSG00000101773.19	2973.9	0.135505	0.0840698	0.0741722	0.323546	RBBP8
ENSG00000115844.11	208.268	-0.22528	0.222057	0.0742286	0.32369	DLX2
ENSG00000062725.10	1520.06	0.206695	0.161605	0.0742809	0.323816	APPBP2
ENSG00000179295.19	6144.89	0.146543	0.0929507	0.0743252	0.323907	PTPN11
ENSG00000204536.15	1602.44	-0.180915	0.127753	0.0743591	0.323953	CCHCR1
ENSG00000188001.10	35.5958	0.171198	0.269782	0.0743926	0.323997	TPRG1
ENSG00000137463.5	430.976	-0.196202	0.14639	0.0746107	0.324845	MGARP
ENSG00000104129.10	396.246	-0.200661	0.153718	0.0748189	0.325617	DNAJC17
ENSG00000124570.21	2487.73	-0.147031	0.0939989	0.0748351	0.325617	SERPINB6
ENSG00000130770.18	774.198	-0.220868	0.204351	0.074916	0.325662	ATP5IF1
ENSG00000180096.13	48.6634	-0.19737	0.27521	0.0748863	0.325662	SEPTIN1
ENSG00000285390.2	774.198	-0.220868	0.204351	0.074916	0.325662	ATP5IF1
ENSG00000168077.14	1806.88	-0.148538	0.0947164	0.0749397	0.325663	SCARA3
ENSG00000161671.17	1426.69	-0.188016	0.13634	0.0750238	0.325926	EMC10
ENSG00000163682.17	1169.06	0.146648	0.0940829	0.0750649	0.326003	RPL9
ENSG00000187210.14	1019.12	-0.159592	0.105296	0.0751179	0.326131	GCNT1
ENSG00000170955.10	1005.33	-0.207599	0.167282	0.0751517	0.326176	CAVIN3
ENSG00000101888.12	422.617	0.188778	0.140216	0.0752838	0.326427	NXT2
ENSG00000114573.12	1564.17	0.144867	0.0919413	0.075304	0.326427	ATP6V1A
ENSG00000133243.10	2979.33	-0.131597	0.0815652	0.0752835	0.326427	BTBD2
ENSG00000137310.13	2168.45	-0.144103	0.0914823	0.0753033	0.326427	TCF19
ENSG00000066933.17	900.705	0.199291	0.151148	0.0754824	0.326849	MYO9A
ENSG00000103024.8	717.846	-0.191394	0.141127	0.0755052	0.326849	NME3
ENSG00000112208.11	1837.53	0.13837	0.086761	0.0755192	0.326849	BAG2
ENSG00000241127.8	296.223	0.207642	0.166435	0.0754484	0.326849	YAE1
ENSG00000244462.8	4077.67	0.152274	0.0984371	0.0754305	0.326849	RBM12
ENSG00000170836.13	676.617	0.184558	0.13165	0.0755964	0.326877	PPM1D
ENSG00000224320.9	2836.74	-0.199931	0.153879	0.0755909	0.326877	HLA-A
ENSG00000229215.9	2836.74	-0.199931	0.153879	0.0755909	0.326877	HLA-A
ENSG00000104522.16	1445.07	-0.19502	0.14662	0.075663	0.327063	GFUS
ENSG00000092439.16	1812.13	0.185918	0.133637	0.0757681	0.327312	TRPM7
ENSG00000161204.12	1561.07	-0.177481	0.124027	0.0757679	0.327312	ABCF3
ENSG00000086475.15	1399.72	-0.143563	0.0914861	0.0758609	0.327611	SEPHS1
ENSG00000152944.9	894.023	0.174192	0.120046	0.0760018	0.328117	MED21
ENSG00000134480.16	1139.83	0.147773	0.0947764	0.0761752	0.328355	CCNH
ENSG00000171476.23	161.388	-0.220553	0.206128	0.0761435	0.328355	HOPX
ENSG00000187079.20	4737.1	0.17619	0.122446	0.0761665	0.328355	TEAD1
ENSG00000197976.12	810.468	-0.169753	0.11582	0.0761567	0.328355	AKAP17A
ENSG00000292343.1	810.468	-0.169753	0.11582	0.0761567	0.328355	AKAP17A
ENSG00000005175.10	853.542	-0.198919	0.153246	0.076321	0.328778	RPAP3
ENSG00000106682.16	12221.7	-0.139857	0.0885084	0.0763153	0.328778	EIF4H
ENSG00000127995.17	631.36	0.188451	0.137505	0.0763468	0.328787	CASD1
ENSG00000084774.14	3038.72	-0.144872	0.0924044	0.0765392	0.329104	CAD
ENSG00000111906.18	528.144	-0.197842	0.151915	0.0765241	0.329104	HDDC2
ENSG00000134371.14	2066.96	0.156503	0.102814	0.0764996	0.329104	CDC73
ENSG00000137801.11	22003	0.159881	0.107111	0.0764701	0.329104	THBS1
ENSG00000184154.16	168.337	-0.209269	0.263699	0.0764944	0.329104	LRRC51
ENSG00000162419.13	752.581	0.192783	0.141578	0.0765722	0.329144	GMEB1
ENSG00000033011.14	1101.93	-0.182539	0.130735	0.0767123	0.329644	ALG1
ENSG00000150054.19	41.994	0.153144	0.258271	0.0767988	0.329816	MPP7
ENSG00000163382.13	1061.24	-0.191715	0.143034	0.0768	0.329816	NAXE
ENSG00000065833.9	802.313	0.163108	0.109276	0.0768386	0.32988	ME1
ENSG00000052802.13	2408.24	0.137815	0.0869906	0.0770466	0.330029	MSMO1
ENSG00000105223.21	2503.92	-0.129165	0.0803056	0.0770243	0.330029	PLD3
ENSG00000117410.14	2694.21	-0.154987	0.101974	0.077183	0.330029	ATP6V0B
ENSG00000117480.16	31.5812	-0.127779	0.242206	0.0769657	0.330029	FAAH
ENSG00000130254.12	1634.62	-0.163374	0.109992	0.0771793	0.330029	SAFB2
ENSG00000130511.16	2066.22	-0.190137	0.140753	0.0771033	0.330029	SSBP4
ENSG00000154832.16	1561.09	-0.17388	0.120901	0.0769025	0.330029	CXXC1
ENSG00000165055.16	794.952	0.207686	0.169583	0.0771178	0.330029	METTL2B
ENSG00000176595.4	99.4279	-0.158741	0.261068	0.0770773	0.330029	KBTBD11
ENSG00000198168.9	643.375	-0.169415	0.116064	0.0769573	0.330029	SVIP
ENSG00000204923.4	129.854	0.219159	0.253097	0.0771355	0.330029	FBXO48
ENSG00000213463.5	1187.14	0.170821	0.117317	0.0771201	0.330029	SYNJ2BP
ENSG00000272602.6	128.112	0.219429	0.251781	0.0771169	0.330029	ZNF595
ENSG00000169682.18	1753.61	-0.151699	0.0991968	0.0772392	0.330167	SPNS1
ENSG00000108953.17	16070.9	0.110517	0.0666795	0.0772976	0.330213	YWHAE
ENSG00000171345.13	98.7393	-0.218839	0.249601	0.077277	0.330213	KRT19
ENSG00000167524.17	306.485	-0.204882	0.165093	0.0773418	0.3303	RSKR
ENSG00000139746.16	2029.12	0.173282	0.12029	0.0773998	0.330359	RBM26
ENSG00000175274.19	203.992	-0.207571	0.171677	0.0774033	0.330359	TP53I11
ENSG00000102218.6	655.191	0.176901	0.124703	0.0774384	0.330407	RP2
ENSG00000008283.16	151.097	-0.212102	0.261001	0.0775647	0.330633	CYB561
ENSG00000113712.19	6828.51	0.137759	0.0874232	0.0776006	0.330633	CSNK1A1
ENSG00000138604.10	1713.77	0.178461	0.126167	0.0776108	0.330633	GLCE
ENSG00000166900.17	1602	-0.1777	0.125503	0.0775598	0.330633	STX3
ENSG00000170430.10	528.923	-0.17853	0.126595	0.0775246	0.330633	MGMT
ENSG00000289694.1	4344.31	0.121592	0.0747456	0.0777015	0.330918	NA
ENSG00000101298.15	287.308	-0.212118	0.182671	0.0778174	0.331107	SNPH
ENSG00000138434.17	6704.22	0.161216	0.110858	0.0777865	0.331107	ITPRID2
ENSG00000182934.12	4375.71	0.122182	0.0752192	0.0778136	0.331107	SRPRA
ENSG00000157181.16	533.331	0.215979	0.192426	0.0778636	0.331186	ODR4
ENSG00000173013.6	35.2789	-0.145467	0.252986	0.077884	0.331186	CCDC96
ENSG00000181885.18	186.68	-0.219828	0.214513	0.0780059	0.331501	CLDN7
ENSG00000288292.1	186.68	-0.219828	0.214513	0.0780059	0.331501	CLDN7
ENSG00000158715.6	233.028	-0.212673	0.184901	0.078043	0.331557	SLC45A3
ENSG00000011426.11	8027.06	0.16486	0.111671	0.0781102	0.331688	ANLN
ENSG00000110711.11	1710.1	-0.159785	0.107051	0.0781216	0.331688	AIP
ENSG00000134333.15	14405.6	0.123856	0.0764605	0.0782125	0.331888	LDHA
ENSG00000250571.7	163.894	-0.220141	0.222379	0.0782168	0.331888	GLI4
ENSG00000165886.5	1275.83	-0.179498	0.128293	0.0783517	0.332359	UBTD1
ENSG00000213020.10	181.155	0.221027	0.230578	0.0784085	0.332498	ZNF611
ENSG00000088543.15	76.7987	-0.200476	0.266848	0.0784519	0.33258	C3orf18
ENSG00000081377.17	555.955	0.194319	0.148074	0.0785089	0.332618	CDC14B
ENSG00000183655.13	282.44	-0.205362	0.167701	0.0785083	0.332618	KLHL25
ENSG00000069345.12	2438.41	0.141372	0.0903794	0.0785942	0.332675	DNAJA2
ENSG00000154124.6	1305.8	0.17743	0.125741	0.0785734	0.332675	OTULIN
ENSG00000169228.14	870.82	-0.197738	0.154022	0.0785658	0.332675	RAB24
ENSG00000116752.6	1309.43	0.164515	0.111803	0.0786352	0.332746	BCAS2
ENSG00000275832.5	4712.46	-0.118111	0.0722411	0.0787233	0.333018	ARHGAP23
ENSG00000085377.15	1263.85	0.159962	0.107233	0.0787777	0.33305	PREP
ENSG00000204138.13	1703.87	0.201942	0.158858	0.0788312	0.33305	PHACTR4
ENSG00000255112.3	1322.47	0.141453	0.0906492	0.0788487	0.33305	CHMP1B
ENSG00000275176.4	474.181	-0.217126	0.242058	0.078787	0.33305	ACACA
ENSG00000288299.1	14416.1	0.123928	0.0766726	0.0788511	0.33305	LDHA
ENSG00000006282.22	805.601	-0.168501	0.116352	0.0792054	0.333402	SPATA20
ENSG00000011258.16	599.313	0.199184	0.155462	0.0789676	0.333402	MBTD1
ENSG00000101276.18	26.7683	-0.109024	0.230498	0.0790763	0.333402	SLC52A3
ENSG00000111144.10	1933.22	0.13789	0.0879823	0.0790878	0.333402	LTA4H
ENSG00000130560.9	1227	-0.147537	0.0960401	0.079113	0.333402	UBAC1
ENSG00000135241.17	1232.78	0.162402	0.109936	0.0792234	0.333402	PNPLA8
ENSG00000165458.15	2917.53	-0.18852	0.140712	0.0791008	0.333402	INPPL1
ENSG00000171566.12	2180.93	0.13527	0.0855352	0.0791754	0.333402	PLRG1
ENSG00000175416.16	1702.16	-0.199525	0.158137	0.0791487	0.333402	CLTB
ENSG00000184428.13	320.326	-0.203967	0.16623	0.0791782	0.333402	TOP1MT
ENSG00000198018.7	802.191	0.182723	0.132534	0.0792005	0.333402	ENTPD7
ENSG00000274684.4	441.662	-0.200572	0.160014	0.0791968	0.333402	NMRAL1
ENSG00000186908.15	1010.37	0.183288	0.133287	0.0792636	0.33347	ZDHHC17
ENSG00000146872.19	1683.19	0.149969	0.0984622	0.0793043	0.33354	TLK2
ENSG00000183010.17	1656.02	-0.154646	0.103257	0.0795514	0.334478	PYCR1
ENSG00000139505.13	1634.08	0.170091	0.115527	0.0796382	0.334741	MTMR6
ENSG00000172432.19	2303.09	0.144377	0.0935174	0.0797574	0.335141	GTPBP2
ENSG00000168394.13	4422.26	0.151898	0.100224	0.079824	0.335319	TAP1
ENSG00000123575.9	2045.76	0.169185	0.11744	0.0798645	0.335387	FAM199X
ENSG00000115760.16	3055.78	-0.168921	0.117639	0.0799735	0.335743	BIRC6
ENSG00000188603.22	811.005	-0.184878	0.136727	0.0800573	0.335993	CLN3
ENSG00000162585.17	1146.29	-0.198273	0.157137	0.0801295	0.336195	FAAP20
ENSG00000117411.18	1929.44	-0.154908	0.104207	0.0801903	0.336204	B4GALT2
ENSG00000177646.20	1748.83	-0.173523	0.122913	0.0802289	0.336204	ACAD9
ENSG00000182551.14	1959.26	-0.145259	0.0949528	0.0801997	0.336204	ADI1
ENSG00000277292.2	234.913	0.204257	0.264104	0.0802155	0.336204	PIP4K2B
ENSG00000183840.8	223.703	-0.210345	0.183482	0.0803464	0.336595	GPR39
ENSG00000038358.15	3240.88	-0.122089	0.0758847	0.0803827	0.336604	EDC4
ENSG00000167280.17	306.151	-0.217365	0.221275	0.0804458	0.336604	ENGASE
ENSG00000171992.13	3349.42	-0.127717	0.0799717	0.0804347	0.336604	SYNPO
ENSG00000231345.3	208.921	-0.210732	0.184763	0.0804075	0.336604	BEND3P1
ENSG00000151338.21	151.867	0.218612	0.228085	0.0804714	0.336609	MIPOL1
ENSG00000035687.10	2333.75	0.120243	0.0745822	0.0805905	0.336701	ADSS2
ENSG00000112079.9	1352.67	0.167013	0.115878	0.0805557	0.336701	STK38
ENSG00000177425.11	2149.78	-0.167238	0.116509	0.0805583	0.336701	PAWR
ENSG00000198718.13	466.298	0.200373	0.160669	0.0805845	0.336701	TOGARAM1
ENSG00000145247.12	616.829	-0.205711	0.173928	0.0806978	0.337048	OCIAD2
ENSG00000096401.8	2991.17	0.132221	0.0837067	0.080851	0.337109	CDC5L
ENSG00000125734.16	1112.17	-0.168963	0.118081	0.0807793	0.337109	GPR108
ENSG00000134278.16	1440.76	-0.160612	0.109325	0.0808828	0.337109	SPIRE1
ENSG00000135441.8	580.321	-0.211876	0.189811	0.0808277	0.337109	BLOC1S1
ENSG00000139546.12	740.498	-0.177795	0.128148	0.0807619	0.337109	TARBP2
ENSG00000149716.13	590.895	-0.19364	0.150421	0.0808624	0.337109	LTO1
ENSG00000183763.9	590.979	-0.195069	0.152546	0.0807858	0.337109	TRAIP
ENSG00000132716.19	2344.64	-0.134088	0.0856409	0.0809537	0.337202	DCAF8
ENSG00000188157.15	16666.7	-0.126283	0.0796727	0.0809382	0.337202	AGRN
ENSG00000279457.4	90.9286	-0.200718	0.26361	0.0811421	0.337885	WASH9P
ENSG00000092841.19	9284.22	-0.194248	0.146841	0.0812346	0.337977	MYL6
ENSG00000135637.14	465.633	-0.18301	0.135072	0.0812375	0.337977	CCDC142
ENSG00000168575.10	1225.53	-0.180755	0.131719	0.0812255	0.337977	SLC20A2
ENSG00000135297.17	783.547	0.165891	0.114818	0.0813123	0.338187	MTO1
ENSG00000187735.16	3436.51	0.136896	0.0891519	0.0814403	0.338617	TCEA1
ENSG00000105576.16	3453.81	0.148839	0.0981504	0.081629	0.339206	TNPO2
ENSG00000115526.11	474.412	-0.179909	0.13143	0.0816308	0.339206	CHST10
ENSG00000135999.12	1017.93	0.166207	0.116396	0.0817327	0.339324	EPC2
ENSG00000197056.11	562.26	0.216069	0.206686	0.0816853	0.339324	ZMYM1
ENSG00000197879.17	8585.69	0.147806	0.0973165	0.0817226	0.339324	MYO1C
ENSG00000175073.8	658.612	0.166548	0.115656	0.0818259	0.339609	VCPIP1
ENSG00000169062.15	1467.62	-0.143227	0.0937028	0.081949	0.340019	UPF3A
ENSG00000177830.18	1943.3	-0.14392	0.0942488	0.0820332	0.340249	CHID1
ENSG00000206476.15	768.792	-0.163182	0.112613	0.0820536	0.340249	VARS2
ENSG00000138092.11	1524.85	0.153414	0.102502	0.0820913	0.340303	CENPO
ENSG00000140988.16	17877.8	-0.187809	0.138599	0.0823627	0.34102	RPS2
ENSG00000168899.5	1277.53	-0.169473	0.119522	0.0823264	0.34102	VAMP5
ENSG00000182224.12	349.044	-0.204774	0.170381	0.082351	0.34102	CYB5D1
ENSG00000291931.1	17877.8	-0.187809	0.138599	0.0823627	0.34102	RPS2
ENSG00000179922.6	98.5348	-0.20852	0.251339	0.082427	0.341184	ZNF784
ENSG00000109625.19	42.7985	-0.165252	0.261243	0.0825073	0.341313	CPZ
ENSG00000172638.13	2815.59	-0.13993	0.0911719	0.0824933	0.341313	EFEMP2
ENSG00000122417.16	648.266	0.19031	0.146468	0.0827242	0.342108	ODF2L
ENSG00000134900.13	1860.62	0.146173	0.0959635	0.082955	0.342717	TPP2
ENSG00000136274.9	72.6387	0.112125	0.231849	0.0829417	0.342717	NACAD
ENSG00000146670.10	3176.62	-0.131227	0.0839894	0.0829705	0.342717	CDCA5
ENSG00000179958.10	1466.33	-0.17878	0.130756	0.0829405	0.342717	DCTPP1
ENSG00000105176.18	1652.11	0.1918	0.148873	0.0831803	0.343379	URI1
ENSG00000110422.12	2522.49	0.17745	0.132697	0.0832425	0.343379	HIPK3
ENSG00000123384.14	4445.83	-0.141497	0.0926309	0.0831788	0.343379	LRP1
ENSG00000136305.12	27.9783	-0.134178	0.244585	0.0832975	0.343379	CIDEB
ENSG00000137076.22	11646.4	-0.162964	0.112797	0.0833041	0.343379	TLN1
ENSG00000170442.12	24.6934	-0.0886588	0.219269	0.083239	0.343379	KRT86
ENSG00000204147.11	218.818	-0.212015	0.231128	0.0832978	0.343379	ASAH2B
ENSG00000155893.13	235.291	-0.212629	0.236142	0.0834125	0.343723	PXYLP1
ENSG00000111877.18	415.86	-0.202609	0.171167	0.0834637	0.343832	MCM9
ENSG00000130787.14	1682.48	-0.173509	0.12514	0.0835472	0.344073	HIP1R
ENSG00000090266.13	1342.11	-0.191011	0.150237	0.0838069	0.344344	NDUFB2
ENSG00000090554.13	114.395	-0.200526	0.259319	0.0837666	0.344344	FLT3LG
ENSG00000113558.19	2234.97	0.150562	0.101199	0.0837401	0.344344	SKP1
ENSG00000131100.13	3269.06	0.130074	0.0831639	0.0837986	0.344344	ATP6V1E1
ENSG00000138030.14	101.315	-0.207813	0.246178	0.0838116	0.344344	KHK
ENSG00000141524.19	325.432	-0.213395	0.211623	0.0837186	0.344344	TMC6
ENSG00000169398.20	3567	0.139816	0.090388	0.0837001	0.344344	PTK2
ENSG00000177600.9	10837	-0.174939	0.13463	0.0837429	0.344344	RPLP2
ENSG00000132024.18	606.878	-0.186818	0.142914	0.0838562	0.344422	CC2D1A
ENSG00000145349.20	1134.22	0.184854	0.139496	0.0838805	0.344422	CAMK2D
ENSG00000214194.9	819.145	0.178165	0.130521	0.0839505	0.344607	SMIM30
ENSG00000123737.13	1970.51	0.138089	0.0898719	0.0840043	0.344726	EXOSC9
ENSG00000135316.20	7799.6	0.11516	0.0718513	0.0840997	0.344913	SYNCRIP
ENSG00000136754.18	1365.23	0.143833	0.0945286	0.0840842	0.344913	ABI1
ENSG00000173267.14	940.696	-0.213596	0.216692	0.0841508	0.345021	SNCG
ENSG00000151806.14	878.766	0.163978	0.114256	0.0841808	0.345042	GUF1
ENSG00000107742.14	166.611	-0.210919	0.200234	0.0843001	0.345172	SPOCK2
ENSG00000145911.6	55.4815	0.17593	0.264061	0.0842445	0.345172	N4BP3
ENSG00000198598.7	471.443	-0.202082	0.171679	0.0842954	0.345172	MMP17
ENSG00000214022.12	2070.23	-0.13298	0.0862142	0.0843483	0.345172	REPIN1
ENSG00000256806.6	28.6636	-0.129548	0.241774	0.0843125	0.345172	C17orf100
ENSG00000282988.2	75.6617	-0.156308	0.255867	0.0843622	0.345172	NA
ENSG00000288243.1	922.76	-0.151842	0.10253	0.084394	0.345201	STING1
ENSG00000018510.18	2201.59	0.167845	0.118676	0.08456	0.345355	AGPS
ENSG00000050438.17	90.4072	0.178341	0.262922	0.0846062	0.345355	SLC4A8
ENSG00000116685.17	2893.93	-0.133176	0.0863684	0.0845813	0.345355	KIAA2013
ENSG00000148180.22	4908.5	-0.138442	0.0908721	0.0845967	0.345355	GSN
ENSG00000148291.10	232.073	-0.206265	0.183025	0.0845145	0.345355	SURF2
ENSG00000198276.16	1080.02	-0.143869	0.095188	0.0845184	0.345355	UCKL1
ENSG00000281024.3	232.073	-0.206265	0.183025	0.0845145	0.345355	SURF2
ENSG00000156162.16	1528.17	0.182765	0.137456	0.0846398	0.34539	DPY19L4
ENSG00000159784.18	45.512	-0.172823	0.262428	0.0847245	0.345551	FAM131B
ENSG00000182544.9	934.873	-0.191462	0.150464	0.0847291	0.345551	MFSD5
ENSG00000187186.15	44.0186	-0.0867277	0.218186	0.0847567	0.345562	NA
ENSG00000158985.14	948.128	0.185586	0.141252	0.084947	0.346202	CDC42SE2
ENSG00000197142.11	1419.99	0.145945	0.0972785	0.0849637	0.346202	ACSL5
ENSG00000157212.20	1340.11	0.147737	0.0988104	0.0850519	0.34646	PAXIP1
ENSG00000104177.20	1168.29	0.152856	0.103756	0.0851151	0.346615	MYEF2
ENSG00000123124.14	1094.27	0.150838	0.101783	0.0852275	0.346971	WWP1
ENSG00000116678.20	1068.74	0.173375	0.125982	0.0853245	0.347264	LEPR
ENSG00000133619.18	258.948	-0.211687	0.221331	0.085351	0.34727	KRBA1
ENSG00000139174.12	55.3204	-0.16413	0.258123	0.0854595	0.347528	PRICKLE1
ENSG00000149541.10	1063.17	-0.190757	0.152244	0.0854646	0.347528	B3GAT3
ENSG00000011009.11	1752.67	-0.174396	0.127256	0.0855747	0.347873	LYPLA2
ENSG00000110921.14	548.302	-0.179662	0.134312	0.0856204	0.347957	MVK
ENSG00000166225.9	786.76	0.206805	0.186109	0.0856683	0.348049	FRS2
ENSG00000149932.17	1392.47	-0.166107	0.11782	0.0857937	0.348457	TMEM219
ENSG00000106397.12	2546.17	-0.163798	0.115647	0.085865	0.348585	PLOD3
ENSG00000111885.7	265.225	0.193803	0.155697	0.0858755	0.348585	MAN1A1
ENSG00000067221.14	356.589	0.206972	0.185205	0.0859974	0.348608	STOML1
ENSG00000104343.21	1179.14	0.189752	0.149108	0.0860071	0.348608	UBE2W
ENSG00000110717.13	1921.87	-0.157905	0.109223	0.0859434	0.348608	NDUFS8
ENSG00000225556.2	29.9569	-0.130062	0.241699	0.0859522	0.348608	C2CD4D
ENSG00000246922.10	116.962	-0.196149	0.258548	0.0859628	0.348608	UBAP1L
ENSG00000006062.18	791.675	-0.179159	0.134097	0.0861546	0.348696	MAP3K14
ENSG00000127419.17	244.625	-0.210425	0.207363	0.0861288	0.348696	TMEM175
ENSG00000203965.13	171.088	0.212685	0.227348	0.0861399	0.348696	EFCAB7
ENSG00000205758.12	567.841	0.183934	0.140153	0.086128	0.348696	CRYZL1
ENSG00000284431.1	67.9059	-0.168318	0.259959	0.0860574	0.348696	NA
ENSG00000100583.5	31.5688	-0.0963004	0.222694	0.0862317	0.348703	SAMD15
ENSG00000132953.18	2095.68	0.184675	0.142001	0.0862319	0.348703	XPO4
ENSG00000166484.20	770.166	-0.158561	0.110029	0.0862312	0.348703	MAPK7
ENSG00000288550.3	39.7081	-0.147816	0.251215	0.0862658	0.348738	NA
ENSG00000068489.13	1908.24	0.192024	0.152843	0.0863808	0.348898	PRR11
ENSG00000166004.15	713.262	-0.191169	0.152351	0.0863545	0.348898	CEP295
ENSG00000186111.11	2098.38	-0.134456	0.0880141	0.0863661	0.348898	PIP5K1C
ENSG00000158887.19	58.5734	-0.185353	0.261911	0.0864727	0.349167	MPZ
ENSG00000105619.14	175.989	-0.205798	0.243647	0.0867078	0.350015	TFPT
ENSG00000125618.18	25.3979	0.103069	0.22594	0.086767	0.350151	PAX8
ENSG00000188211.9	1124.75	0.187719	0.146679	0.0868195	0.350261	NCR3LG1
ENSG00000063244.14	5029.49	-0.137423	0.0906416	0.0869419	0.350564	U2AF2
ENSG00000213859.8	180.276	0.211139	0.209326	0.086945	0.350564	KCTD11
ENSG00000055130.18	2616.52	0.135151	0.0884547	0.0870243	0.350781	CUL1
ENSG00000138081.22	1617.84	0.161278	0.113495	0.0871361	0.35113	FBXO11
ENSG00000121579.14	5718.25	0.133342	0.0870833	0.0871985	0.351279	NAA50
ENSG00000129195.16	1149.72	-0.173881	0.128067	0.0873058	0.351609	PIMREG
ENSG00000198258.11	1619.36	-0.188635	0.15007	0.0874292	0.352004	UBL5
ENSG00000132300.19	2136.51	0.1429	0.0949878	0.08748	0.352005	PTCD3
ENSG00000215440.12	1024.94	-0.18248	0.139884	0.0874804	0.352005	NPEPL1
ENSG00000237889.11	1221.92	0.213229	0.210073	0.0875506	0.352185	DDX39B
ENSG00000153879.9	2087.91	0.12588	0.0810484	0.087619	0.352358	CEBPG
ENSG00000008710.20	3500.64	-0.146655	0.0992851	0.0877047	0.352462	PKD1
ENSG00000167394.13	439.864	-0.192109	0.155925	0.0877211	0.352462	ZNF668
ENSG00000283777.2	13576.6	0.137604	0.0909704	0.0877039	0.352462	CANX
ENSG00000119541.10	1765.49	0.138375	0.0914521	0.0878665	0.352596	VPS4B
ENSG00000129559.13	1052	-0.18738	0.151374	0.0879327	0.352596	NEDD8
ENSG00000168374.11	6595.34	0.120003	0.0767321	0.0879264	0.352596	ARF4
ENSG00000172795.17	1153.26	0.168101	0.121233	0.0878195	0.352596	DCP2
ENSG00000198576.4	36.039	-0.114538	0.232465	0.0878603	0.352596	ARC
ENSG00000270170.2	406.574	-0.205576	0.189823	0.087786	0.352596	NCBP2AS2
ENSG00000285246.2	1052	-0.18738	0.151374	0.0879327	0.352596	NEDD8
ENSG00000055483.20	2578.27	0.159457	0.111307	0.0880143	0.352747	USP36
ENSG00000169085.14	29.2344	0.102295	0.225837	0.0880213	0.352747	VXN
ENSG00000088833.18	1935.56	-0.150858	0.103497	0.0882391	0.352906	NSFL1C
ENSG00000103254.10	350.904	-0.208602	0.22353	0.0881864	0.352906	ANTKMT
ENSG00000132824.14	4664.52	0.133389	0.0874072	0.0882339	0.352906	SERINC3
ENSG00000143633.13	558.74	0.164367	0.117191	0.0881794	0.352906	C1orf131
ENSG00000161980.6	692.949	-0.188062	0.149275	0.0881801	0.352906	POLR3K
ENSG00000168802.14	1192.1	-0.188704	0.150454	0.0881988	0.352906	CHTF8
ENSG00000284024.4	1235.86	0.169004	0.122424	0.0882001	0.352906	MSANTD7
ENSG00000141026.6	529.95	-0.171834	0.126395	0.088346	0.353231	MED9
ENSG00000124942.14	17544.9	-0.163116	0.115615	0.0884886	0.35331	AHNAK
ENSG00000135473.16	1070.69	-0.177889	0.134376	0.088461	0.35331	PAN2
ENSG00000140650.13	2121.65	0.129035	0.0839781	0.0884933	0.35331	PMM2
ENSG00000149633.12	75.8572	-0.1238	0.237185	0.0884301	0.35331	KIAA1755
ENSG00000173482.17	941.948	0.175241	0.130466	0.0884331	0.35331	PTPRM
ENSG00000154146.13	1128.38	-0.181862	0.140173	0.0887284	0.354045	NRGN
ENSG00000225828.2	146.843	-0.208942	0.214445	0.0887193	0.354045	FAM229A
ENSG00000159433.12	518.154	-0.194339	0.16235	0.088841	0.354137	STARD9
ENSG00000160218.13	1800.47	0.189296	0.152562	0.0888538	0.354137	TRAPPC10
ENSG00000173812.11	8901.45	0.12029	0.077304	0.0888386	0.354137	EIF1
ENSG00000185808.14	225.46	0.201213	0.176476	0.0888222	0.354137	PIGP
ENSG00000276709.4	416.288	0.195259	0.162612	0.0888816	0.354146	NA
ENSG00000161011.20	12359.6	0.157419	0.110701	0.088938	0.354269	SQSTM1
ENSG00000129007.16	164.448	-0.203976	0.241422	0.089002	0.354326	CALML4
ENSG00000131746.13	69.0199	-0.162738	0.256288	0.0890035	0.354326	TNS4
ENSG00000091947.10	912.519	-0.171764	0.126871	0.089052	0.354417	TMEM101
ENSG00000052126.17	555.619	0.18255	0.142503	0.0891335	0.35464	PLEKHA5
ENSG00000119950.21	545.427	0.200071	0.173515	0.0892342	0.354736	MXI1
ENSG00000136643.12	836.408	0.155019	0.107777	0.0892345	0.354736	RPS6KC1
ENSG00000140153.18	359.433	0.202674	0.181439	0.0892041	0.354736	WDR20
ENSG00000141753.7	53802.9	-0.134794	0.0884938	0.0893155	0.354956	IGFBP4
ENSG00000225553.7	1269.37	-0.148659	0.101481	0.0895197	0.355666	PHF1
ENSG00000272779.1	332.753	0.183388	0.142453	0.0896046	0.355901	BMS1P20
ENSG00000108239.9	516.829	0.166075	0.120015	0.0897942	0.356552	TBC1D12
ENSG00000123096.12	92.5674	0.140477	0.246188	0.0899148	0.356724	SSPN
ENSG00000184897.7	6839.04	-0.17021	0.125891	0.0898873	0.356724	H1-10
ENSG00000285277.1	181.612	0.203583	0.189764	0.0898994	0.356724	NA
ENSG00000215421.10	483.997	-0.184762	0.146194	0.0900684	0.357231	ZNF407
ENSG00000168661.15	51.0904	-0.175417	0.25841	0.0901076	0.357284	ZNF30
ENSG00000107560.12	681.12	0.200462	0.177013	0.0902901	0.357534	RAB11FIP2
ENSG00000119314.16	3449.39	0.157762	0.112409	0.0903117	0.357534	PTBP3
ENSG00000126453.11	723.178	-0.18744	0.150695	0.0902391	0.357534	BCL2L12
ENSG00000160972.10	773.203	-0.175324	0.132451	0.090377	0.357534	PPP1R16A
ENSG00000166411.14	1723.41	0.145724	0.0989511	0.0902625	0.357534	IDH3A
ENSG00000166452.12	465.053	-0.199534	0.177628	0.0903372	0.357534	AKIP1
ENSG00000166912.17	721.919	0.186299	0.147329	0.0903596	0.357534	MTMR10
ENSG00000205542.11	19634	0.112305	0.0713419	0.090206	0.357534	TMSB4X
ENSG00000143156.14	515.361	0.178533	0.136802	0.0905486	0.358016	NME7
ENSG00000182512.5	1731.42	-0.176979	0.134873	0.0905507	0.358016	GLRX5
ENSG00000280893.1	180.244	-0.149454	0.250478	0.0905942	0.358086	NA
ENSG00000170638.10	1561.96	-0.166592	0.12155	0.0906746	0.358302	TRABD
ENSG00000285382.1	64.0568	-0.181224	0.257443	0.0907098	0.358338	NA
ENSG00000141873.11	1019.66	-0.172131	0.128146	0.0907655	0.358457	SLC39A3
ENSG00000107874.11	1311.34	-0.177611	0.135973	0.0909517	0.358987	CUEDC2
ENSG00000138750.16	2191.26	0.152544	0.106085	0.0909414	0.358987	NUP54
ENSG00000124019.10	48.9509	-0.169353	0.256982	0.0909844	0.359014	FAM124B
ENSG00000100036.13	767.677	-0.168194	0.123463	0.0911071	0.359396	SLC35E4
ENSG00000213983.12	1344.96	-0.152112	0.105331	0.0911475	0.359453	AP1G2
ENSG00000163527.10	6298.52	0.141316	0.095531	0.0912548	0.359773	STT3B
ENSG00000169609.14	372.329	-0.200486	0.238177	0.0914867	0.360487	C15orf40
ENSG00000183741.12	4457.07	-0.143371	0.097655	0.0914879	0.360487	CBX6
ENSG00000204389.10	1482.45	-0.156155	0.110476	0.0915402	0.360591	HSPA1A
ENSG00000114480.13	4238.03	0.157095	0.112268	0.0916693	0.360841	GBE1
ENSG00000133114.18	811.053	0.183856	0.145258	0.0916819	0.360841	GPALPP1
ENSG00000170759.11	7377.19	0.149455	0.108067	0.0916555	0.360841	KIF5B
ENSG00000116489.13	6630.65	0.138012	0.0925821	0.0917327	0.360939	CAPZA1
ENSG00000286105.2	23.5434	0.0857168	0.217511	0.091843	0.36127	TMEM217B
ENSG00000164574.16	2520.76	0.124079	0.0808082	0.091996	0.361769	GALNT10
ENSG00000198835.4	141.362	-0.196039	0.247667	0.0920549	0.361898	GJC2
ENSG00000078237.7	642.067	-0.19885	0.179239	0.0921436	0.362144	TIGAR
ENSG00000185838.14	782.861	-0.193391	0.164782	0.0922216	0.362348	GNB1L
ENSG00000262334.6	26.1712	-0.0971606	0.222558	0.0922646	0.362414	RPH3AL
ENSG00000083457.12	276.466	-0.189667	0.157372	0.0924208	0.362822	ITGAE
ENSG00000093010.15	2467.28	-0.171355	0.129119	0.0923997	0.362822	COMT
ENSG00000124006.15	142.873	-0.204239	0.202485	0.092484	0.362967	OBSL1
ENSG00000196976.8	551.292	-0.199889	0.184773	0.0926239	0.363413	LAGE3
ENSG00000179886.6	274.25	-0.0940425	0.221403	0.0928165	0.364066	TIGD5
ENSG00000140682.19	1925.26	-0.131475	0.0877664	0.0930473	0.364628	TGFB1I1
ENSG00000168062.10	256.031	0.204334	0.201903	0.0930651	0.364628	BATF2
ENSG00000197566.10	96.2189	-0.201532	0.235245	0.0930423	0.364628	ZNF624
ENSG00000278318.5	234.611	0.200668	0.185294	0.0930391	0.364628	ZNF229
ENSG00000101596.17	3584.55	0.162622	0.118157	0.0932754	0.364936	SMCHD1
ENSG00000119616.11	1174.71	0.156228	0.111122	0.0932552	0.364936	FCF1
ENSG00000143772.11	192.55	-0.197767	0.178396	0.0931883	0.364936	ITPKB
ENSG00000147416.11	2102.11	0.122072	0.0798616	0.0932564	0.364936	ATP6V1B2
ENSG00000198060.10	1663.61	0.143967	0.0988575	0.0932421	0.364936	MARCHF5
ENSG00000136444.10	654.045	-0.189895	0.158917	0.0934182	0.365224	RSAD1
ENSG00000185033.15	1929.13	0.147988	0.102643	0.0933774	0.365224	SEMA4B
ENSG00000275125.4	333.806	-0.193164	0.248969	0.0934283	0.365224	PRXL2B
ENSG00000124422.12	6295.81	0.132818	0.0887641	0.0934584	0.365239	USP22
ENSG00000170266.16	3212.92	0.116242	0.0752664	0.0937467	0.366262	GLB1
ENSG00000197779.15	260.936	-0.191858	0.248302	0.0938599	0.366602	ZNF81
ENSG00000132825.7	169.037	-0.201726	0.194776	0.0939882	0.366895	PPP1R3D
ENSG00000185189.18	1303.73	-0.155259	0.110774	0.093982	0.366895	NRBP2
ENSG00000015171.21	2465.59	0.150766	0.1058	0.0940554	0.367046	ZMYND11
ENSG00000178980.16	1289.7	-0.169049	0.126993	0.0940798	0.367046	SELENOW
ENSG00000008256.17	2075.62	-0.137014	0.0945988	0.0945187	0.368033	CYTH3
ENSG00000101181.18	852.226	-0.174537	0.135039	0.094475	0.368033	MTG2
ENSG00000112378.12	2423.67	0.116359	0.0754068	0.0944013	0.368033	PERP
ENSG00000124198.10	2451.76	0.160873	0.117039	0.0944433	0.368033	ARFGEF2
ENSG00000139618.18	460.518	-0.20282	0.206279	0.0944206	0.368033	BRCA2
ENSG00000156990.14	578.898	-0.180454	0.143457	0.0945127	0.368033	RPUSD3
ENSG00000187091.14	260.652	-0.196638	0.177107	0.0944838	0.368033	PLCD1
ENSG00000055163.21	298.241	-0.201988	0.202073	0.0945794	0.368166	CYFIP2
ENSG00000161395.14	285.288	-0.189816	0.160534	0.0946773	0.368444	PGAP3
ENSG00000134440.12	3958.03	0.131708	0.0882383	0.0947041	0.368444	NARS1
ENSG00000173674.11	5449.97	0.124881	0.0824352	0.0948025	0.368724	EIF1AX
ENSG00000065328.17	1743.15	0.132497	0.088992	0.0948496	0.368803	MCM10
ENSG00000153933.10	271.687	-0.202422	0.204598	0.0949404	0.369053	DGKE
ENSG00000005810.20	1611.25	0.15262	0.108196	0.0950039	0.369196	MYCBP2
ENSG00000214063.12	1777.56	-0.176055	0.137229	0.0951587	0.369694	TSPAN4
ENSG00000169432.19	111.124	0.181537	0.253849	0.095201	0.369755	SCN9A
ENSG00000151148.14	1350.34	0.170418	0.128534	0.0952517	0.369848	UBE3B
ENSG00000126698.11	4958.63	0.126108	0.0834548	0.0953022	0.369938	DNAJC8
ENSG00000235316.1	71.1386	-0.181298	0.253432	0.0953283	0.369938	DUSP8P5
ENSG00000168818.10	678.996	-0.179747	0.143284	0.0954608	0.370348	STX18
ENSG00000104660.19	706.917	0.175618	0.134792	0.095575	0.370688	LEPROTL1
ENSG00000136261.16	1533.43	0.135814	0.0922224	0.095641	0.370736	BZW2
ENSG00000169515.9	265.474	-0.196656	0.180343	0.0956275	0.370736	CCDC8
ENSG00000169139.12	1854.71	0.160526	0.116938	0.0956882	0.370815	UBE2V2
ENSG00000105186.16	1629.62	0.151316	0.107199	0.09575	0.370951	ANKRD27
ENSG00000125629.16	483.712	-0.193596	0.171364	0.0958631	0.371244	INSIG2
ENSG00000147669.11	1330.12	0.13081	0.0879181	0.0958873	0.371244	POLR2K
ENSG00000163866.9	946.248	-0.191332	0.175192	0.0959061	0.371244	SMIM12
ENSG00000040199.18	1514.94	0.151638	0.107602	0.095947	0.371299	PHLPP2
ENSG00000116353.16	661.573	-0.18701	0.156853	0.0960443	0.371511	MECR
ENSG00000162415.7	25.704	-0.061047	0.207191	0.0960556	0.371511	ZSWIM5
ENSG00000119782.14	209.372	-0.194587	0.174324	0.0961333	0.371678	FKBP1B
ENSG00000213160.10	536.075	0.180348	0.144036	0.0961523	0.371678	KLHL23
ENSG00000106392.11	1401.52	0.151169	0.107564	0.0963109	0.371965	C1GALT1
ENSG00000138593.9	1376.97	0.161903	0.11971	0.0963338	0.371965	SECISBP2L
ENSG00000167118.11	1518.84	-0.141622	0.0982021	0.0962684	0.371965	URM1
ENSG00000282684.1	56.4106	-0.184548	0.251129	0.0962861	0.371965	ZC3H3
ENSG00000077380.16	1522.25	0.138113	0.0953878	0.0967253	0.372542	DYNC1I2
ENSG00000100503.27	2649.18	0.168188	0.123907	0.0966827	0.372542	NIN
ENSG00000130508.11	21208.7	0.139761	0.0952147	0.0965973	0.372542	PXDN
ENSG00000131089.17	460.845	-0.200663	0.213848	0.0965428	0.372542	ARHGEF9
ENSG00000134255.16	882.184	0.172694	0.133411	0.0966913	0.372542	CEPT1
ENSG00000156639.12	2796.1	0.125662	0.0839895	0.0966646	0.372542	ZFAND3
ENSG00000176953.13	2861.6	-0.117726	0.0774089	0.0967166	0.372542	NFATC2IP
ENSG00000248698.6	59.0457	-0.168162	0.252652	0.0966732	0.372542	LINC01085
ENSG00000292102.1	1522.25	0.138113	0.0953878	0.0967253	0.372542	DYNC1I2
ENSG00000275723.4	63.1013	-0.130033	0.239213	0.0968923	0.373081	NAPEPLD
ENSG00000100068.15	100.689	-0.200058	0.224613	0.0969435	0.373175	LRP5L
ENSG00000198815.9	1957.9	0.157161	0.113736	0.0969798	0.373211	FOXJ3
ENSG00000214046.9	1245.34	-0.155411	0.110967	0.0970979	0.373561	SMIM7
ENSG00000184083.12	310.346	-0.193837	0.175113	0.0971251	0.373562	FAM120C
ENSG00000122884.13	4346.91	0.166946	0.125753	0.0972127	0.373796	P4HA1
ENSG00000027869.12	73.5371	-0.191538	0.247119	0.0974652	0.37414	SH2D2A
ENSG00000063854.13	746.905	-0.198976	0.224658	0.0974463	0.37414	HAGH
ENSG00000088305.19	182.498	-0.196762	0.232378	0.0973602	0.37414	DNMT3B
ENSG00000132359.17	1254.25	-0.16568	0.124636	0.0973409	0.37414	RAP1GAP2
ENSG00000144040.13	1021.06	-0.151334	0.108663	0.0974011	0.37414	SFXN5
ENSG00000164327.14	848.96	0.153322	0.110122	0.0974707	0.37414	RICTOR
ENSG00000164885.13	344.374	-0.190497	0.166173	0.0975577	0.37414	CDK5
ENSG00000168301.13	310.294	0.188798	0.161617	0.097586	0.37414	KCTD6
ENSG00000196428.13	998.994	0.165686	0.127097	0.0975034	0.37414	TSC22D2
ENSG00000204116.12	372.353	0.194914	0.177708	0.0975554	0.37414	CHIC1
ENSG00000253304.2	460.937	-0.19478	0.179635	0.0975993	0.37414	TMEM200B
ENSG00000166167.18	696.128	0.172837	0.133888	0.0977308	0.37447	BTRC
ENSG00000196628.20	1351.12	0.171066	0.131907	0.0977395	0.37447	TCF4
ENSG00000103313.14	47.9125	0.17184	0.252925	0.0978157	0.374658	MEFV
ENSG00000113240.14	380.179	0.186871	0.157667	0.097891	0.374843	CLK4
ENSG00000095261.14	2263.12	0.127732	0.0859472	0.097942	0.374935	PSMD5
ENSG00000179271.3	2675.8	-0.162516	0.120793	0.0980161	0.375011	GADD45GIP1
ENSG00000182578.14	32.1047	-0.112261	0.229685	0.097992	0.375011	CSF1R
ENSG00000118508.5	1456.38	0.152069	0.109113	0.0980833	0.375165	RAB32
ENSG00000134318.16	1544.63	0.174416	0.134222	0.0982396	0.375268	ROCK2
ENSG00000167460.17	23416.8	0.0949798	0.0605616	0.0982457	0.375268	TPM4
ENSG00000185803.12	962.485	-0.172566	0.135354	0.0982146	0.375268	SLC52A2
ENSG00000196821.10	2824.52	-0.116504	0.0767263	0.0982046	0.375268	ILRUN
ENSG00000285112.5	962.485	-0.172566	0.135354	0.0982146	0.375268	SLC52A2
ENSG00000116906.13	1259.19	0.146217	0.103096	0.0983506	0.375461	GNPAT
ENSG00000128563.13	867.228	-0.184601	0.155049	0.0983361	0.375461	PRKRIP1
ENSG00000090776.6	1288.76	0.168892	0.12968	0.0985697	0.375541	EFNB1
ENSG00000105486.15	2054.91	-0.150183	0.107537	0.0985447	0.375541	LIG1
ENSG00000105722.10	1209.08	-0.180514	0.148584	0.0986063	0.375541	ERF
ENSG00000114867.22	16916.4	-0.14607	0.10373	0.0986154	0.375541	EIF4G1
ENSG00000136240.10	8488.92	0.126535	0.085156	0.0985454	0.375541	KDELR2
ENSG00000175213.3	422.065	-0.166838	0.127185	0.0985337	0.375541	ZNF408
ENSG00000177963.15	3087.03	-0.174134	0.137335	0.0985151	0.375541	RIC8A
ENSG00000197472.15	111.342	-0.191853	0.240444	0.0984666	0.375541	ZNF695
ENSG00000273841.6	1653.16	0.138475	0.094967	0.0984219	0.375541	TAF9
ENSG00000104897.10	1813.79	-0.180276	0.147603	0.0987397	0.375911	SF3A2
ENSG00000090581.11	1474.74	-0.128632	0.0871793	0.098793	0.37601	GNPTG
ENSG00000164535.15	753.835	-0.174136	0.137608	0.0988404	0.376088	DAGLB
ENSG00000137338.6	429.176	-0.165556	0.125644	0.0988894	0.376114	PGBD1
ENSG00000155189.12	713.212	0.171749	0.134134	0.0989832	0.376114	AGPAT5
ENSG00000164291.17	347.122	0.181831	0.149506	0.0989047	0.376114	ARSK
ENSG00000196843.17	412.76	0.189202	0.164217	0.0989626	0.376114	ARID5A
ENSG00000284980.2	713.212	0.171749	0.134134	0.0989832	0.376114	AGPAT5
ENSG00000114739.14	190.217	-0.195579	0.184303	0.0990327	0.376199	ACVR2B
ENSG00000185504.17	1730.77	-0.152045	0.109793	0.0990611	0.376204	FAAP100
ENSG00000122958.15	2881.38	0.143768	0.100979	0.0991186	0.376319	VPS26A
ENSG00000126215.14	807.513	-0.158986	0.117714	0.0992231	0.376613	XRCC3
ENSG00000108798.9	565.98	-0.188054	0.163539	0.0993883	0.376958	ABI3
ENSG00000164172.20	1101.79	-0.144181	0.101905	0.0994205	0.376958	MOCS2
ENSG00000176641.11	156.281	0.18939	0.242453	0.0994115	0.376958	RNF152
ENSG00000185630.20	295.222	-0.1975	0.195767	0.0994229	0.376958	PBX1
ENSG00000153113.24	7779.17	0.129419	0.0878665	0.0995389	0.377295	CAST
ENSG00000164576.12	1081.51	0.17311	0.1364	0.0996267	0.377421	SAP30L
ENSG00000277909.4	991.476	0.146968	0.104491	0.0996025	0.377421	SPC25
ENSG00000175938.7	458.882	-0.183107	0.153501	0.0997175	0.377662	ORAI3
ENSG00000039523.20	2982.47	-0.114337	0.0755559	0.0997817	0.377802	RIPOR1
ENSG00000004897.12	3405.61	0.15551	0.116734	0.0999361	0.378283	CDC27
ENSG00000137713.16	1586.37	0.154809	0.111593	0.100005	0.378338	PPP2R1B
ENSG00000158106.14	101.641	-0.183392	0.244486	0.0999923	0.378338	RHPN1
ENSG00000164323.15	1327.53	0.165157	0.126038	0.100181	0.378531	CFAP97
ENSG00000168884.15	1004.94	-0.172202	0.135878	0.10014	0.378531	TNIP2
ENSG00000169499.15	1529.31	-0.172553	0.136189	0.100146	0.378531	PLEKHA2
ENSG00000177556.12	529.172	-0.188193	0.16564	0.100189	0.378531	ATOX1
ENSG00000198556.14	305.773	-0.194118	0.188822	0.100193	0.378531	ZNF789
ENSG00000129038.16	2713.33	-0.127819	0.0873043	0.10031	0.378729	LOXL1
ENSG00000142961.16	593.87	0.168959	0.130824	0.100327	0.378729	MOB3C
ENSG00000175581.14	536.061	0.160775	0.120234	0.10032	0.378729	MRPL48
ENSG00000088325.16	6482.1	0.117055	0.0779255	0.100428	0.378837	TPX2
ENSG00000102890.16	197.943	-0.193641	0.231846	0.100446	0.378837	ELMO3
ENSG00000135315.12	251.63	-0.197245	0.20012	0.100465	0.378837	CEP162
ENSG00000135404.12	9546.91	-0.168551	0.131744	0.100429	0.378837	CD63
ENSG00000196562.16	76.7456	0.130194	0.238377	0.100507	0.378889	SULF2
ENSG00000182518.14	199.216	-0.194129	0.183229	0.100733	0.379546	FAM104B
ENSG00000204634.13	2264.57	-0.140972	0.0992872	0.100736	0.379546	TBC1D8
ENSG00000112365.6	753.686	0.16892	0.129996	0.100973	0.380026	ZBTB24
ENSG00000137492.9	2115.85	0.136202	0.0950022	0.100971	0.380026	THAP12
ENSG00000182957.16	264.073	0.195482	0.22649	0.100967	0.380026	SPATA13
ENSG00000198342.10	44.7348	0.120233	0.233445	0.100891	0.380026	ZNF442
ENSG00000139725.8	365.021	-0.191485	0.17568	0.101003	0.380036	RHOF
ENSG00000143553.11	988.333	-0.148009	0.106634	0.101038	0.380065	SNAPIN
ENSG00000137313.15	273.325	0.198365	0.20487	0.101238	0.380716	TRIM26
ENSG00000142733.18	1413.72	-0.155384	0.114753	0.101319	0.380811	MAP3K6
ENSG00000165495.16	155.156	-0.195997	0.220675	0.101317	0.380811	PKNOX2
ENSG00000136783.10	997.755	0.148246	0.106649	0.101403	0.38092	NIPSNAP3A
ENSG00000144785.8	135.542	-0.17667	0.247474	0.101379	0.38092	NA
ENSG00000141232.5	418.516	-0.177645	0.14533	0.101489	0.381142	TOB1
ENSG00000172403.11	25.023	0.113445	0.230236	0.101542	0.381235	SYNPO2
ENSG00000121903.15	275.768	-0.186846	0.164087	0.101667	0.381394	ZSCAN20
ENSG00000145425.10	11121.7	0.114011	0.075688	0.10164	0.381394	RPS3A
ENSG00000292158.1	11121.7	0.114011	0.075688	0.10164	0.381394	RPS3A
ENSG00000198492.16	2742.08	0.127581	0.086906	0.101769	0.381674	YTHDF2
ENSG00000075188.9	1215.35	0.14821	0.106812	0.101834	0.381712	NUP37
ENSG00000196214.11	164.624	0.196849	0.209159	0.101811	0.381712	ZNF766
ENSG00000282086.2	582.428	-0.162853	0.124151	0.101867	0.381732	PKD1P6
ENSG00000162426.16	241.7	-0.192702	0.181257	0.101934	0.381799	SLC45A1
ENSG00000186088.16	135.589	0.19635	0.219246	0.10194	0.381799	GSAP
ENSG00000197785.14	2070.27	-0.153603	0.113087	0.101999	0.381812	ATAD3A
ENSG00000242114.6	1262.01	-0.178676	0.147805	0.101991	0.381812	MTFP1
ENSG00000213347.11	583.049	-0.188106	0.168037	0.102052	0.381909	MXD3
ENSG00000051382.9	995.311	0.16289	0.123897	0.102088	0.381942	PIK3CB
ENSG00000130733.11	1502.75	-0.135056	0.0944079	0.102257	0.382469	YIPF2
ENSG00000135341.19	1898.09	0.137229	0.0956047	0.102297	0.382516	MAP3K7
ENSG00000179632.10	2804.55	-0.156795	0.116839	0.102352	0.382618	MAF1
ENSG00000112159.13	2296.74	-0.118163	0.0794079	0.102423	0.382679	MDN1
ENSG00000284292.1	40.3185	0.126658	0.236775	0.102402	0.382679	NA
ENSG00000118705.18	4594.34	0.123243	0.0833449	0.102531	0.382876	RPN2
ENSG00000291973.1	4594.34	0.123243	0.0833449	0.102531	0.382876	RPN2
ENSG00000196150.14	169.238	-0.174704	0.245445	0.102633	0.38309	ZNF250
ENSG00000228474.6	1349.89	-0.181066	0.153219	0.102644	0.38309	OST4
ENSG00000058063.16	2108.74	0.166904	0.127727	0.102729	0.383167	ATP11B
ENSG00000066084.13	1331.69	0.160504	0.120665	0.103089	0.383167	DIP2B
ENSG00000070423.18	2065.2	-0.149784	0.109433	0.103099	0.383167	RNF126
ENSG00000086827.9	1306.89	0.151514	0.11115	0.103128	0.383167	ZW10
ENSG00000092020.11	1083.07	0.1592	0.119802	0.10288	0.383167	PPP2R3C
ENSG00000099942.13	3283.45	0.124053	0.0841838	0.103095	0.383167	CRKL
ENSG00000103381.12	1177.69	0.147783	0.106996	0.103148	0.383167	CPPED1
ENSG00000115540.15	1655.04	0.160818	0.121742	0.10297	0.383167	MOB4
ENSG00000120029.13	834.255	-0.146684	0.106583	0.10319	0.383167	ARMH3
ENSG00000129347.21	2034.84	-0.152147	0.111944	0.103022	0.383167	KRI1
ENSG00000134046.12	2135.14	0.143298	0.102325	0.102876	0.383167	MBD2
ENSG00000145020.16	92.2021	-0.154706	0.246998	0.102766	0.383167	AMT
ENSG00000167264.18	475.109	-0.163156	0.125251	0.103072	0.383167	DUS2
ENSG00000175550.8	3898.95	-0.186471	0.172154	0.10316	0.383167	DRAP1
ENSG00000177200.18	1199.48	-0.183676	0.159459	0.102866	0.383167	CHD9
ENSG00000184602.6	535.953	0.186869	0.165106	0.103134	0.383167	SNN
ENSG00000197102.14	6297.11	-0.138184	0.0963785	0.103005	0.383167	DYNC1H1
ENSG00000198585.12	726.099	-0.190264	0.176936	0.102987	0.383167	NUDT16
ENSG00000233232.8	39.1859	-0.146128	0.244328	0.103182	0.383167	NPIPB7
ENSG00000244045.13	761.862	-0.191631	0.183437	0.103236	0.383236	TMEM199
ENSG00000171109.19	1478.69	0.171905	0.136925	0.103287	0.383322	MFN1
ENSG00000137522.18	966.889	0.133559	0.0929556	0.103349	0.383448	RNF121
ENSG00000165119.22	16158.8	0.0985989	0.0641016	0.103419	0.383604	HNRNPK
ENSG00000007933.13	37.5827	0.115227	0.230725	0.103449	0.383614	FMO3
ENSG00000165915.14	2459.56	-0.14994	0.111653	0.10349	0.383665	SLC39A13
ENSG00000101190.13	465.591	-0.167399	0.131246	0.103588	0.38371	TCFL5
ENSG00000108599.15	1033.46	0.163415	0.12546	0.103664	0.38371	AKAP10
ENSG00000136828.19	129.712	-0.158546	0.246833	0.103564	0.38371	RALGPS1
ENSG00000136908.18	1112.89	-0.163438	0.124993	0.103669	0.38371	DPM2
ENSG00000155561.15	4423.07	0.145699	0.105251	0.103665	0.38371	NUP205
ENSG00000274675.4	624.159	0.169944	0.133016	0.103536	0.38371	GTF2H2C_2
ENSG00000103160.12	1292.35	0.179429	0.150531	0.103716	0.383784	HSDL1
ENSG00000167550.11	220.996	0.191458	0.182154	0.103795	0.383972	RHEBL1
ENSG00000269858.6	1024.65	-0.159809	0.121386	0.103845	0.384056	EGLN2
ENSG00000064490.14	1225.5	-0.157891	0.119625	0.103976	0.384271	RFXANK
ENSG00000100276.10	65.2857	-0.17409	0.24548	0.103987	0.384271	RASL10A
ENSG00000134308.14	10068.5	0.0967187	0.0628555	0.103981	0.384271	YWHAQ
ENSG00000035403.18	11524.5	0.118422	0.0800462	0.104148	0.384458	VCL
ENSG00000115159.17	1783.4	0.153738	0.113698	0.104121	0.384458	GPD2
ENSG00000127337.7	693.948	0.149716	0.109528	0.104132	0.384458	YEATS4
ENSG00000173726.11	4763.77	0.118085	0.0796177	0.104111	0.384458	TOMM20
ENSG00000144283.23	1386.64	0.155187	0.115949	0.104184	0.384488	PKP4
ENSG00000163762.7	190.947	0.190615	0.229998	0.10425	0.384525	TM4SF18
ENSG00000276657.2	285.689	-0.192994	0.191368	0.104233	0.384525	PYCR3
ENSG00000175764.17	369.134	-0.189655	0.177139	0.104342	0.384764	TTLL11
ENSG00000168214.22	2320.35	0.166791	0.130655	0.104406	0.384896	RBPJ
ENSG00000117262.19	705.797	0.170565	0.134349	0.104534	0.385265	GPR89A
ENSG00000179046.9	29.4167	0.0886007	0.217962	0.104581	0.385336	TRIML2
ENSG00000004961.15	1125.52	0.140014	0.0996359	0.104615	0.38536	HCCS
ENSG00000100916.14	539.372	0.182197	0.15652	0.104668	0.385452	BRMS1L
ENSG00000090273.14	3945.02	-0.152373	0.112919	0.1048	0.385632	NUDC
ENSG00000131697.18	586.983	-0.162176	0.125147	0.104793	0.385632	NPHP4
ENSG00000196591.12	4697.64	0.121864	0.0826446	0.10476	0.385632	HDAC2
ENSG00000124588.22	820.566	-0.141097	0.101066	0.104885	0.38574	NQO2
ENSG00000267059.2	41.9403	0.0204599	0.197858	0.104858	0.38574	NA
ENSG00000152439.13	63.1476	0.153589	0.246086	0.104989	0.385813	ZNF773
ENSG00000198089.16	877.393	-0.179108	0.151976	0.104974	0.385813	SFI1
ENSG00000274070.2	179.458	-0.167049	0.246918	0.104964	0.385813	CASTOR2
ENSG00000104964.15	6931.83	-0.155799	0.116232	0.105121	0.386094	TLE5
ENSG00000114670.14	29.6866	-0.11352	0.229397	0.10512	0.386094	NEK11
ENSG00000164307.13	4927.6	0.127212	0.087231	0.105202	0.386186	ERAP1
ENSG00000186891.14	25.3229	0.124996	0.235287	0.105193	0.386186	TNFRSF18
ENSG00000179119.15	1134.07	0.162826	0.12597	0.105297	0.386435	SPTY2D1
ENSG00000162971.11	491.995	0.174552	0.143165	0.10536	0.386564	TYW5
ENSG00000095380.11	3085.29	-0.141619	0.101887	0.10554	0.386768	NANS
ENSG00000110514.20	1592.83	-0.148512	0.109187	0.105496	0.386768	MADD
ENSG00000152926.16	193.767	-0.192686	0.222887	0.105542	0.386768	ZNF117
ENSG00000163703.20	1226.25	-0.158683	0.121086	0.105556	0.386768	CRELD1
ENSG00000238227.8	1395.15	-0.169436	0.135999	0.105544	0.386768	TMEM250
ENSG00000184831.14	205.778	0.193039	0.192294	0.105586	0.386778	APOO
ENSG00000155313.16	1676.17	0.160649	0.12329	0.105661	0.386948	USP25
ENSG00000072518.23	1542.15	-0.124516	0.0858533	0.105823	0.387036	MARK2
ENSG00000088881.22	144.668	-0.186692	0.231953	0.105716	0.387036	EBF4
ENSG00000116668.13	129.123	0.193656	0.205611	0.105824	0.387036	SWT1
ENSG00000125450.11	2456.68	0.147659	0.108025	0.105784	0.387036	NUP85
ENSG00000166924.9	23.899	-0.0789593	0.213496	0.105821	0.387036	NYAP1
ENSG00000136021.19	1845.67	0.163611	0.127267	0.10586	0.387065	SCYL2
ENSG00000035141.9	1634.17	-0.13117	0.0918707	0.105974	0.387378	FAM136A
ENSG00000179832.18	1652.57	-0.141902	0.10243	0.106182	0.388035	MROH1
ENSG00000175315.3	35.2313	-0.128806	0.236394	0.106273	0.388266	CST6
ENSG00000158169.14	645.684	0.188114	0.173895	0.10633	0.388373	FANCC
ENSG00000107551.21	319.588	-0.191242	0.221152	0.106389	0.388384	RASSF4
ENSG00000145916.19	835.444	-0.166884	0.132942	0.106362	0.388384	RMND5B
ENSG00000099949.22	1503.4	-0.153224	0.115001	0.106487	0.388435	LZTR1
ENSG00000134152.11	795.302	0.161868	0.128578	0.106436	0.388435	KATNBL1
ENSG00000178691.11	3305.05	0.150251	0.111258	0.106462	0.388435	SUZ12
ENSG00000074603.19	1543.23	0.166292	0.131505	0.106529	0.388483	DPP8
ENSG00000107758.16	1406.96	0.127158	0.0883828	0.106602	0.388547	PPP3CB
ENSG00000108774.15	3981.3	-0.148532	0.110862	0.106579	0.388547	RAB5C
ENSG00000112763.17	613.165	0.161867	0.125832	0.106759	0.388607	BTN2A1
ENSG00000137821.12	248.038	0.179879	0.154623	0.106667	0.388607	LRRC49
ENSG00000196365.12	3730.85	-0.119693	0.0821599	0.10673	0.388607	LONP1
ENSG00000223865.11	79.1107	-0.183065	0.237137	0.106677	0.388607	HLA-DPB1
ENSG00000292170.1	613.165	0.161867	0.125832	0.106759	0.388607	BTN2A1
ENSG00000123106.11	298.397	0.191812	0.204541	0.106847	0.388686	CCDC91
ENSG00000138411.13	181.432	0.192905	0.211831	0.106826	0.388686	HECW2
ENSG00000157216.17	647.001	-0.172966	0.142749	0.106865	0.388686	SSBP3
ENSG00000142875.21	531.469	-0.17205	0.141142	0.106995	0.389057	PRKACB
ENSG00000154760.14	1176.82	0.130332	0.0913522	0.107165	0.389574	SLFN13
ENSG00000198720.13	159.915	-0.191712	0.20532	0.10747	0.390581	ANKRD13B
ENSG00000126653.18	907.663	0.163457	0.128254	0.107511	0.390626	NSRP1
ENSG00000105926.16	549.602	0.162331	0.126857	0.107592	0.390691	PALS2
ENSG00000151718.16	2312.6	0.161864	0.12609	0.107614	0.390691	WWC2
ENSG00000261236.8	2025.99	-0.164791	0.130686	0.10759	0.390691	BOP1
ENSG00000167653.5	173.07	-0.190747	0.216668	0.107658	0.390751	PSCA
ENSG00000180257.14	80.1181	-0.144644	0.241781	0.107741	0.390948	ZNF816
ENSG00000000460.17	795.126	0.170779	0.13652	0.107914	0.391194	C1orf112
ENSG00000101412.13	1280.36	-0.156293	0.119513	0.107977	0.391194	E2F1
ENSG00000114770.17	964.058	-0.171446	0.141333	0.108034	0.391194	ABCC5
ENSG00000117862.13	2672.27	0.121429	0.0840309	0.108041	0.391194	TXNDC12
ENSG00000130299.17	672.045	-0.171101	0.14047	0.107885	0.391194	GTPBP3
ENSG00000149798.5	710.729	0.168546	0.136191	0.108024	0.391194	CDC42EP2
ENSG00000166483.12	1469.92	0.156311	0.119239	0.108063	0.391194	WEE1
ENSG00000197013.11	157.838	0.183969	0.234913	0.107859	0.391194	ZNF429
ENSG00000285339.2	1473.14	-0.16937	0.138723	0.108012	0.391194	VPS28
ENSG00000112394.18	24.0725	-0.0712422	0.210349	0.10815	0.391399	SLC16A10
ENSG00000172123.13	847.617	0.153791	0.115903	0.108176	0.391399	SLFN12
ENSG00000118260.15	1526.37	0.155167	0.117888	0.108251	0.391568	CREB1
ENSG00000170832.13	2742.24	0.150128	0.113661	0.108314	0.391695	USP32
ENSG00000132793.12	229.989	-0.190204	0.194001	0.108432	0.392019	LPIN3
ENSG00000164199.18	26.2516	-0.0789115	0.213438	0.108478	0.392084	ADGRV1
ENSG00000108091.11	1503.5	0.154697	0.11742	0.108603	0.392331	CCDC6
ENSG00000142546.14	1198.71	-0.161036	0.126087	0.108587	0.392331	NOSIP
ENSG00000128524.5	1755.65	-0.157832	0.122264	0.10866	0.392363	ATP6V1F
ENSG00000280810.1	30.062	-0.104255	0.224713	0.108669	0.392363	NSFP1
ENSG00000102158.22	2367.07	0.124454	0.0861894	0.108729	0.392479	MAGT1
ENSG00000267508.6	47.6715	-0.128937	0.235505	0.108779	0.392555	ZNF285
ENSG00000066027.12	678.714	-0.157175	0.121157	0.108909	0.392841	PPP2R5A
ENSG00000100804.19	2683.77	-0.165244	0.132444	0.108934	0.392841	PSMB5
ENSG00000109113.20	3445.99	-0.129003	0.0909186	0.108943	0.392841	RAB34
ENSG00000114544.17	948.392	-0.144939	0.106991	0.109001	0.392948	SLC41A3
ENSG00000111358.14	1068.52	0.159172	0.123548	0.109158	0.39336	GTF2H3
ENSG00000132341.12	12527.1	0.115337	0.0788344	0.109172	0.39336	RAN
ENSG00000112473.19	382.281	-0.182319	0.164504	0.109232	0.393473	SLC39A7
ENSG00000140859.16	2068.6	-0.150219	0.112973	0.109334	0.393557	KIFC3
ENSG00000142892.15	1596.59	0.150576	0.113049	0.10934	0.393557	PIGK
ENSG00000197429.11	310.485	0.186411	0.225627	0.109284	0.393557	IPP
ENSG00000176024.18	74.2641	-0.174953	0.240934	0.109373	0.393573	ZNF613
ENSG00000105497.8	200.441	-0.159653	0.242763	0.109657	0.394203	ZNF175
ENSG00000172809.13	3955.25	-0.137281	0.0991869	0.109662	0.394203	RPL38
ENSG00000185666.16	33.0155	0.10062	0.222905	0.109626	0.394203	SYN3
ENSG00000244005.13	756.325	-0.169992	0.139946	0.109596	0.394203	NFS1
ENSG00000172667.11	711.88	0.183761	0.168127	0.109715	0.394292	ZMAT3
ENSG00000124496.13	456.646	-0.164496	0.132009	0.110031	0.395325	TRERF1
ENSG00000235194.9	198.749	-0.188	0.203106	0.110138	0.395605	PPP1R3E
ENSG00000086544.4	426.524	0.173278	0.145946	0.110253	0.395754	ITPKC
ENSG00000087301.9	820.492	0.175564	0.14982	0.110242	0.395754	TXNDC16
ENSG00000131941.8	407.323	0.189863	0.208715	0.110322	0.395754	RHPN2
ENSG00000138119.17	7569.28	0.124748	0.0895981	0.110307	0.395754	MYOF
ENSG00000171552.14	5063.38	-0.119875	0.083102	0.110283	0.395754	BCL2L1
ENSG00000079432.9	1372.37	-0.156726	0.121408	0.110381	0.395794	CIC
ENSG00000110944.9	53.9274	0.169288	0.242581	0.110451	0.395794	IL23A
ENSG00000131773.15	37.271	0.115888	0.229787	0.110505	0.395794	KHDRBS3
ENSG00000139428.12	820.742	-0.177219	0.154604	0.110415	0.395794	MMAB
ENSG00000162702.8	1441.14	0.151758	0.115034	0.110445	0.395794	ZNF281
ENSG00000278032.2	6420.38	-0.167035	0.136157	0.110485	0.395794	LY6E
ENSG00000064313.13	1935.9	0.137543	0.0995677	0.110573	0.395867	TAF2
ENSG00000254122.3	348.168	0.171945	0.143566	0.110582	0.395867	PCDHGB7
ENSG00000069329.19	3831.61	0.172987	0.140214	0.110639	0.39597	VPS35
ENSG00000136718.10	1825.96	-0.161015	0.128061	0.110681	0.396017	IMP4
ENSG00000100908.14	388.303	-0.183494	0.1707	0.110821	0.396107	EMC9
ENSG00000144677.15	1341.03	-0.137605	0.100136	0.110772	0.396107	CTDSPL
ENSG00000164904.18	1856.53	0.127296	0.0897636	0.110797	0.396107	ALDH7A1
ENSG00000285377.2	388.303	-0.183494	0.1707	0.110821	0.396107	EMC9
ENSG00000113739.11	2309.35	-0.1532	0.117482	0.110913	0.396334	STC2
ENSG00000101166.16	2574.73	0.133475	0.0953683	0.110956	0.396387	PRELID3B
ENSG00000006831.10	1743.23	0.11665	0.0803898	0.111064	0.396465	ADIPOR2
ENSG00000183624.14	1725.49	-0.144887	0.107699	0.111062	0.396465	HMCES
ENSG00000285070.2	1743.23	0.11665	0.0803898	0.111064	0.396465	ADIPOR2
ENSG00000085982.16	1767.22	0.164091	0.131646	0.111172	0.396517	USP40
ENSG00000100426.7	1068.22	0.136516	0.0984872	0.111193	0.396517	ZBED4
ENSG00000104331.9	3723.77	0.127835	0.0903997	0.111135	0.396517	BPNT2
ENSG00000105401.9	5460.84	-0.149749	0.112731	0.111151	0.396517	CDC37
ENSG00000129187.15	2057.11	0.137671	0.100339	0.111312	0.39684	DCTD
ENSG00000170464.10	579.634	-0.188121	0.195692	0.111348	0.396866	DNAJC18
ENSG00000065320.9	69.3483	0.164441	0.243027	0.111417	0.39701	NTN1
ENSG00000008282.10	2907.1	0.114152	0.0784214	0.111598	0.397244	SYPL1
ENSG00000047230.15	528.577	0.170194	0.142511	0.111529	0.397244	CTPS2
ENSG00000107738.20	625.847	-0.164857	0.134509	0.111572	0.397244	VSIR
ENSG00000221914.11	1455.89	0.149404	0.11284	0.111554	0.397244	PPP2R2A
ENSG00000159086.15	1699.55	0.14798	0.109771	0.111626	0.397244	PAXBP1
ENSG00000119431.10	260.796	-0.177012	0.155804	0.111887	0.398069	HDHD3
ENSG00000124181.15	3059.6	-0.153639	0.118541	0.111965	0.398246	PLCG1
ENSG00000153214.11	987.298	0.176932	0.157355	0.112106	0.398337	TMEM87B
ENSG00000156110.15	975.342	0.151914	0.116048	0.112081	0.398337	ADK
ENSG00000188033.10	96.961	-0.173163	0.237635	0.112068	0.398337	ZNF490
ENSG00000281917.4	263.386	-0.0790196	0.213542	0.112068	0.398337	SLC16A1
ENSG00000136010.14	62.062	-0.122664	0.232293	0.112162	0.398434	ALDH1L2
ENSG00000168646.14	23.7131	0.0800005	0.213577	0.112199	0.398465	AXIN2
ENSG00000095574.12	705.757	0.158772	0.124946	0.112333	0.398838	IKZF5
ENSG00000137876.11	2811.61	0.144328	0.1075	0.112459	0.398977	RSL24D1
ENSG00000166170.12	745.445	0.153789	0.118722	0.112442	0.398977	BAG5
ENSG00000282019.1	148.892	-0.12074	0.231624	0.112435	0.398977	GPI
ENSG00000140396.13	566.125	0.154357	0.11937	0.112509	0.399052	NCOA2
ENSG00000180233.11	425.728	0.171423	0.144634	0.112605	0.39929	ZNRF2
ENSG00000161981.11	841.025	-0.159328	0.126348	0.11269	0.39939	SNRNP25
ENSG00000184508.12	175.148	-0.187065	0.210753	0.112684	0.39939	HDDC3
ENSG00000142920.18	46.2392	-0.1064	0.224447	0.11278	0.399604	AZIN2
ENSG00000204842.18	1257.9	0.136895	0.0998514	0.112821	0.399647	ATXN2
ENSG00000103549.22	3359.57	-0.148003	0.112271	0.112911	0.399864	RNF40
ENSG00000100614.18	1120.22	0.14618	0.10982	0.113003	0.399927	PPM1A
ENSG00000109452.13	150.517	-0.187093	0.196168	0.113015	0.399927	INPP4B
ENSG00000119522.18	632.205	0.186695	0.185914	0.113005	0.399927	DENND1A
ENSG00000161202.20	2825.78	-0.114505	0.0792815	0.113152	0.400302	DVL3
ENSG00000165891.16	2633.75	0.137775	0.100743	0.113179	0.400302	E2F7
ENSG00000111667.14	2485.85	-0.161575	0.129269	0.11322	0.400346	USP5
ENSG00000089685.15	3697.6	-0.11741	0.0812924	0.113333	0.400485	BIRC5
ENSG00000164897.14	1143.36	-0.15445	0.120231	0.113346	0.400485	TMUB1
ENSG00000214941.8	294.863	-0.173756	0.150604	0.113321	0.400485	ZSWIM7
ENSG00000099795.7	1221.17	-0.171856	0.147022	0.113382	0.400509	NDUFB7
ENSG00000005194.15	1558.16	0.12042	0.0848934	0.1136	0.400564	CIAPIN1
ENSG00000054148.18	1659.17	-0.165162	0.13562	0.113516	0.400564	PHPT1
ENSG00000119729.12	1263.06	0.183439	0.173336	0.113582	0.400564	RHOQ
ENSG00000125352.6	221.302	-0.186903	0.196047	0.113476	0.400564	RNF113A
ENSG00000129932.10	982.92	-0.183448	0.17285	0.113589	0.400564	DOHH
ENSG00000159131.17	2904.8	0.126979	0.0922465	0.113519	0.400564	GART
ENSG00000176108.9	596.247	-0.173687	0.150575	0.113554	0.400564	CHMP6
ENSG00000168000.16	822.029	-0.169895	0.143489	0.113669	0.400625	BSCL2
ENSG00000213977.8	2209.7	-0.148043	0.113984	0.113675	0.400625	TAX1BP3
ENSG00000205090.10	185.62	-0.185753	0.204424	0.113773	0.400869	TMEM240
ENSG00000213341.11	1743.78	0.121917	0.0863431	0.113905	0.40123	CHUK
ENSG00000152284.5	58.8661	-0.167134	0.239597	0.114007	0.401385	TCF7L1
ENSG00000292149.1	58.8661	-0.167134	0.239597	0.114007	0.401385	TCF7L1
ENSG00000011105.14	1603.59	-0.150574	0.115924	0.114041	0.4014	TSPAN9
ENSG00000125966.10	54.2812	-0.163541	0.240824	0.114069	0.4014	MMP24
ENSG00000085511.20	1259.53	-0.188862	0.195234	0.114322	0.401882	MAP3K4
ENSG00000130449.6	1612.28	0.162944	0.132155	0.114291	0.401882	ZSWIM6
ENSG00000158186.13	47.7828	0.115169	0.228656	0.114302	0.401882	MRAS
ENSG00000181396.13	1216.06	-0.14413	0.108387	0.114248	0.401882	OGFOD3
ENSG00000087338.5	815.298	-0.174925	0.158441	0.11443	0.402011	GMCL1
ENSG00000106367.15	1358.51	-0.169152	0.142571	0.114446	0.402011	AP1S1
ENSG00000134759.14	1852.61	0.157827	0.125435	0.114429	0.402011	ELP2
ENSG00000104267.10	361.337	0.171569	0.146848	0.114509	0.40213	CA2
ENSG00000162300.13	604.072	-0.15692	0.124284	0.114542	0.402146	ZFPL1
ENSG00000109917.11	1789.78	0.12016	0.0843445	0.114648	0.402414	ZPR1
ENSG00000096717.12	1069.4	0.154273	0.120634	0.114706	0.402518	SIRT1
ENSG00000242612.7	281.126	-0.175482	0.232794	0.11481	0.402781	DECR2
ENSG00000204392.11	705.604	0.153087	0.118976	0.114934	0.403112	LSM2
ENSG00000182220.15	3440.64	0.127027	0.090888	0.115031	0.403351	ATP6AP2
ENSG00000244119.2	93.3795	-0.183604	0.217848	0.1151	0.403491	PDCL3P4
ENSG00000089041.17	79.0482	-0.162837	0.239467	0.115164	0.403612	P2RX7
ENSG00000146414.17	557.159	0.157154	0.124524	0.115211	0.403674	SHPRH
ENSG00000122557.11	659.032	0.167547	0.140447	0.115274	0.403744	HERPUD2
ENSG00000145545.12	833.863	-0.15999	0.129149	0.115289	0.403744	SRD5A1
ENSG00000227671.5	372.075	0.183498	0.178057	0.115384	0.403974	ZNF731P
ENSG00000130255.13	8024.05	-0.173314	0.152706	0.115426	0.404019	RPL36
ENSG00000140511.12	399.234	-0.17238	0.149964	0.115487	0.40403	HAPLN3
ENSG00000159592.11	2034.29	0.157328	0.12439	0.115462	0.40403	GPBP1L1
ENSG00000019485.14	115.431	-0.166251	0.237811	0.115602	0.404227	PRDM11
ENSG00000070785.17	778.102	0.15442	0.121448	0.115582	0.404227	EIF2B3
ENSG00000091409.16	1482.1	0.12479	0.0889652	0.115671	0.404312	ITGA6
ENSG00000181135.16	139.476	-0.183804	0.215228	0.115684	0.404312	ZNF707
ENSG00000106299.8	1621.61	0.137015	0.101023	0.115819	0.404476	WASL
ENSG00000112186.13	714.477	0.143316	0.107928	0.115807	0.404476	CAP2
ENSG00000237004.4	24.981	-0.103976	0.223609	0.115789	0.404476	ZNRF2P1
ENSG00000156531.18	1522.36	0.148017	0.113304	0.115863	0.404527	PHF6
ENSG00000121680.16	547.255	-0.181895	0.178204	0.116058	0.404596	PEX16
ENSG00000129250.12	4750.94	-0.132475	0.0967892	0.115985	0.404596	KIF1C
ENSG00000134905.17	1286.08	-0.143892	0.108855	0.115938	0.404596	CARS2
ENSG00000160781.17	84.2215	-0.175063	0.231558	0.116054	0.404596	PAQR6
ENSG00000179546.5	323.567	-0.175526	0.157879	0.116021	0.404596	HTR1D
ENSG00000196502.14	247.536	-0.184756	0.194412	0.116044	0.404596	SULT1A1
ENSG00000127838.15	1660.25	-0.169095	0.143633	0.116101	0.404627	PNKD
ENSG00000197114.12	860.612	-0.169673	0.145949	0.116125	0.404627	ZGPAT
ENSG00000150991.16	33737.1	0.105928	0.0727201	0.1162	0.404788	UBC
ENSG00000167114.13	976.273	-0.141645	0.106618	0.116231	0.404793	SLC27A4
ENSG00000104765.16	2734.89	0.127037	0.091299	0.116281	0.404846	BNIP3L
ENSG00000112877.8	280.689	-0.171861	0.150034	0.11631	0.404846	CEP72
ENSG00000117475.14	950.211	0.167976	0.141833	0.116363	0.404846	BLZF1
ENSG00000276045.4	870.841	-0.15082	0.117387	0.116355	0.404846	ORAI1
ENSG00000196998.19	446.081	-0.166493	0.139971	0.116468	0.405006	WDR45
ENSG00000292221.1	446.081	-0.166493	0.139971	0.116468	0.405006	WDR45
ENSG00000067191.17	308.082	-0.180084	0.223095	0.116563	0.405235	CACNB1
ENSG00000144120.13	314.252	-0.179726	0.173915	0.116636	0.405389	TMEM177
ENSG00000170903.12	810.762	0.176786	0.158769	0.116726	0.4056	MSANTD4
ENSG00000182240.16	84.506	0.151967	0.239742	0.116782	0.40569	BACE2
ENSG00000071626.17	4227.01	-0.147235	0.113295	0.116829	0.405754	DAZAP1
ENSG00000083857.15	91.8722	0.169386	0.237097	0.116959	0.405952	FAT1
ENSG00000083937.10	1457.63	0.141073	0.105861	0.11697	0.405952	CHMP2B
ENSG00000103194.16	4964.51	0.128295	0.0926399	0.116974	0.405952	USP10
ENSG00000136156.15	7187.9	0.115483	0.081	0.117063	0.406157	ITM2B
ENSG00000125912.11	3852.76	-0.12925	0.0935872	0.117193	0.406406	NCLN
ENSG00000274334.1	336.378	-0.0390958	0.200945	0.117178	0.406406	VASN
ENSG00000246575.2	27.7073	-0.116543	0.229075	0.117261	0.406541	NA
ENSG00000067704.10	3102.37	0.11814	0.0834902	0.117428	0.406815	IARS2
ENSG00000119718.11	881.866	-0.136692	0.101866	0.117428	0.406815	EIF2B2
ENSG00000241852.11	233.715	-0.17779	0.165376	0.117426	0.406815	C8orf58
ENSG00000095383.20	3564.69	-0.137512	0.102598	0.117705	0.407569	TBC1D2
ENSG00000160551.12	2911.26	0.145759	0.116801	0.117702	0.407569	TAOK1
ENSG00000275145.3	412.173	0.184379	0.20822	0.117753	0.407632	FRG1
ENSG00000189042.14	158.15	-0.176301	0.226742	0.117892	0.408014	ZNF567
ENSG00000115239.24	611.414	0.157036	0.126178	0.117985	0.408058	ASB3
ENSG00000130935.10	2552.19	0.151864	0.119436	0.118046	0.408058	NOL11
ENSG00000148468.17	867.335	0.148533	0.114853	0.117941	0.408058	FAM171A1
ENSG00000184178.17	189.196	-0.18228	0.196637	0.117999	0.408058	SCFD2
ENSG00000184465.16	371.187	-0.163789	0.136786	0.118052	0.408058	WDR27
ENSG00000064989.13	311.767	0.183904	0.194908	0.118261	0.408551	CALCRL
ENSG00000128228.5	719.889	-0.181494	0.18597	0.118283	0.408551	SDF2L1
ENSG00000196911.12	371.694	0.175562	0.157894	0.11825	0.408551	KPNA5
ENSG00000139117.14	195.786	0.181845	0.182845	0.118335	0.408628	CPNE8
ENSG00000147164.12	1626.83	-0.141834	0.107648	0.11845	0.408729	SNX12
ENSG00000198740.9	326.443	-0.179563	0.173126	0.118471	0.408729	ZNF652
ENSG00000206490.11	1105.28	0.128253	0.0926083	0.118512	0.408729	ABCF1
ENSG00000232169.9	1105.28	0.128253	0.0926083	0.118512	0.408729	ABCF1
ENSG00000236149.9	1105.28	0.128253	0.0926083	0.118512	0.408729	ABCF1
ENSG00000263620.1	55.8998	-0.152773	0.238635	0.118562	0.408801	NA
ENSG00000198818.10	1131.81	0.124087	0.089276	0.118679	0.409	SFT2D1
ENSG00000234602.9	24.6599	-0.0952856	0.21963	0.118673	0.409	MCIDAS
ENSG00000112182.16	23.8833	0.0659039	0.208192	0.118912	0.409277	BACH2
ENSG00000140961.14	204.014	-0.181627	0.181692	0.118896	0.409277	OSGIN1
ENSG00000176428.6	34.0432	-0.130704	0.234063	0.118861	0.409277	VPS37D
ENSG00000182287.15	660.162	0.167546	0.143457	0.119025	0.409277	AP1S2
ENSG00000182325.11	377.872	-0.175545	0.161753	0.118969	0.409277	FBXL6
ENSG00000185024.18	590.237	-0.154445	0.123519	0.118849	0.409277	BRF1
ENSG00000228300.14	1019.61	-0.156742	0.126805	0.118888	0.409277	FAM174C
ENSG00000255529.9	1749.17	-0.165435	0.140132	0.118997	0.409277	POLR2M
ENSG00000285442.2	377.872	-0.175545	0.161753	0.118969	0.409277	FBXL6
ENSG00000107625.14	1436.76	0.136154	0.101387	0.11917	0.409382	DDX50
ENSG00000115993.13	1909.88	0.153157	0.121518	0.119129	0.409382	TRAK2
ENSG00000166557.14	2239.16	-0.12321	0.0888938	0.119146	0.409382	TMED3
ENSG00000183258.12	2139.61	-0.131784	0.0971976	0.119174	0.409382	DDX41
ENSG00000105254.12	1129.95	-0.158555	0.129726	0.119245	0.409523	TBCB
ENSG00000223547.10	93.7977	-0.17086	0.233327	0.119278	0.409537	ZNF844
ENSG00000100813.15	7551.21	-0.115609	0.0820299	0.119342	0.409552	ACIN1
ENSG00000143493.13	1468.34	0.145135	0.112321	0.119339	0.409552	INTS7
ENSG00000162607.13	4589.51	0.132471	0.0977149	0.119455	0.409821	USP1
ENSG00000171033.13	581.654	0.157885	0.128552	0.119479	0.409821	PKIA
ENSG00000106077.19	213.22	-0.177618	0.168978	0.119642	0.410083	ABHD11
ENSG00000135312.7	189.174	-0.182204	0.189732	0.119642	0.410083	HTR1B
ENSG00000174437.18	11487.3	0.125401	0.0904459	0.119645	0.410083	ATP2A2
ENSG00000067836.13	296.675	-0.181655	0.186831	0.119713	0.410114	ROGDI
ENSG00000078403.17	941.52	0.141058	0.107164	0.119704	0.410114	MLLT10
ENSG00000107159.14	3967.71	-0.137863	0.103811	0.119749	0.410138	CA9
ENSG00000185015.8	107.108	0.176343	0.225797	0.119904	0.410506	CA13
ENSG00000275342.6	53.5183	-0.143299	0.237034	0.119916	0.410506	PRAG1
ENSG00000185561.10	59.6066	-0.024816	0.19838	0.119973	0.410599	TLCD2
ENSG00000157778.9	818.276	-0.157279	0.128311	0.120015	0.410641	PSMG3
ENSG00000100353.18	5712.6	0.0955672	0.0651195	0.120063	0.410703	EIF3D
ENSG00000091542.9	3203.48	-0.106994	0.0747833	0.120124	0.41081	ALKBH5
ENSG00000244398.1	1059.38	0.178975	0.17062	0.120164	0.410848	RPL36AP37
ENSG00000140990.15	695.39	-0.161729	0.135114	0.120254	0.410953	NDUFB10
ENSG00000291930.1	695.39	-0.161729	0.135114	0.120254	0.410953	NDUFB10
ENSG00000163558.13	1832.09	0.154926	0.125054	0.120399	0.41125	PRKCI
ENSG00000187391.23	131.574	0.173944	0.22925	0.1204	0.41125	MAGI2
ENSG00000102934.10	292.887	-0.17881	0.215875	0.120454	0.411318	PLLP
ENSG00000150776.18	1402.18	0.126355	0.0931387	0.12048	0.411318	NKAPD1
ENSG00000014216.16	2920.87	-0.118521	0.0848626	0.120608	0.411586	CAPN1
ENSG00000089693.11	3983.55	-0.135688	0.101842	0.120677	0.411586	MLF2
ENSG00000164105.4	848.842	-0.143343	0.110486	0.120677	0.411586	SAP30
ENSG00000172336.5	1074.6	-0.17827	0.174931	0.12066	0.411586	POP7
ENSG00000150753.12	8518.13	0.115663	0.0817291	0.120747	0.411722	CCT5
ENSG00000126005.17	946.429	-0.152963	0.123085	0.121006	0.4122	MMP24OS
ENSG00000134262.13	515.426	-0.167656	0.146484	0.120942	0.4122	AP4B1
ENSG00000149084.13	2868.43	0.143536	0.110366	0.120979	0.4122	HSD17B12
ENSG00000169180.12	3816.73	-0.101114	0.0700669	0.120978	0.4122	XPO6
ENSG00000082516.9	1809.94	0.131627	0.0976211	0.121185	0.412308	GEMIN5
ENSG00000134461.16	198.325	-0.181068	0.188611	0.121184	0.412308	ANKRD16
ENSG00000161016.18	27020.8	-0.145449	0.120802	0.121216	0.412308	RPL8
ENSG00000178074.6	667.112	0.153222	0.122712	0.121093	0.412308	C2orf69
ENSG00000182095.15	3644.82	-0.168505	0.148761	0.121155	0.412308	TNRC18
ENSG00000281013.4	1357.6	-0.153348	0.122888	0.121207	0.412308	NDUFA6
ENSG00000119862.13	165.824	0.163809	0.23511	0.121408	0.412556	LGALSL
ENSG00000134809.9	466.079	-0.178387	0.176209	0.121365	0.412556	TIMM10
ENSG00000147894.17	330.979	0.179373	0.175557	0.1214	0.412556	C9orf72
ENSG00000151883.19	144.007	-0.172406	0.227546	0.121397	0.412556	PARP8
ENSG00000107951.15	1114.97	0.164568	0.143896	0.121536	0.412592	MTPAP
ENSG00000114767.7	1133.13	-0.154531	0.125292	0.121479	0.412592	RRP9
ENSG00000130348.11	528.095	0.151541	0.120003	0.121538	0.412592	QRSL1
ENSG00000143190.23	550.016	-0.174538	0.162925	0.121483	0.412592	POU2F1
ENSG00000172301.11	1044.11	-0.160128	0.133626	0.121599	0.412698	COPRS
ENSG00000095906.17	1537.59	-0.153367	0.123914	0.121712	0.412707	NUBP2
ENSG00000100307.13	300.272	-0.171095	0.154245	0.121652	0.412707	CBX7
ENSG00000115966.18	1733.62	0.160333	0.133339	0.121751	0.412707	ATF2
ENSG00000162777.17	67.8384	0.135234	0.234785	0.121686	0.412707	DENND2D
ENSG00000185453.13	398.639	0.181571	0.194414	0.121725	0.412707	ZSWIM9
ENSG00000151692.15	33.3941	-0.107697	0.224443	0.121882	0.413052	RNF144A
ENSG00000104549.12	2280.61	0.129974	0.0956902	0.121981	0.413188	SQLE
ENSG00000104671.8	550.114	0.146523	0.11413	0.122012	0.413188	DCTN6
ENSG00000163626.17	259.69	-0.173891	0.161578	0.121986	0.413188	COX18
ENSG00000182872.16	2200.57	-0.115518	0.0826579	0.122068	0.413278	RBM10
ENSG00000122642.11	2237.12	-0.144376	0.11307	0.122284	0.413877	FKBP9
ENSG00000162144.10	1272.05	-0.145003	0.11322	0.122305	0.413877	CYB561A3
ENSG00000187051.9	922.311	-0.170591	0.153363	0.122342	0.413902	RPS19BP1
ENSG00000175854.15	513.24	-0.160009	0.133574	0.122399	0.413992	SWI5
ENSG00000131037.15	54.3869	-0.117162	0.227722	0.122748	0.414774	EPS8L1
ENSG00000196323.14	970.115	0.178726	0.177206	0.122681	0.414774	ZBTB44
ENSG00000198393.8	554.716	-0.177601	0.176777	0.122704	0.414774	ZNF26
ENSG00000274180.1	218.835	-0.174912	0.166059	0.12275	0.414774	NATD1
ENSG00000155304.6	2601.27	0.136565	0.103367	0.122896	0.415166	HSPA13
ENSG00000137573.14	27.7769	0.108186	0.224493	0.122927	0.415172	SULF1
ENSG00000066117.15	2137.5	-0.127453	0.0941936	0.123058	0.415511	SMARCD1
ENSG00000008083.14	519.055	-0.162092	0.138249	0.12322	0.415957	JARID2
ENSG00000144455.14	961.405	-0.138249	0.105716	0.123297	0.416117	SUMF1
ENSG00000149806.11	5089.98	-0.164296	0.144645	0.123388	0.416321	FAU
ENSG00000074695.6	6667.01	0.138468	0.105263	0.123506	0.416578	LMAN1
ENSG00000167302.11	674.534	-0.171575	0.158127	0.123524	0.416578	TEPSIN
ENSG00000011007.13	2473.15	0.110055	0.0781663	0.123627	0.416723	ELOA
ENSG00000288411.1	28.673	0.11104	0.22587	0.12361	0.416723	SAA1
ENSG00000110492.17	3267.66	-0.156381	0.1293	0.123726	0.416853	MDK
ENSG00000167193.8	3285.89	0.114626	0.0823843	0.123699	0.416853	CRK
ENSG00000137449.17	649.692	0.144035	0.112442	0.124069	0.417906	CPEB2
ENSG00000160685.14	691.549	-0.178051	0.210135	0.12415	0.418077	ZBTB7B
ENSG00000181274.7	234.605	-0.179421	0.198647	0.124319	0.418547	FRAT2
ENSG00000069248.12	1914.9	0.163971	0.141742	0.124436	0.418838	NUP133
ENSG00000090487.11	2520.92	0.109225	0.0775555	0.124474	0.418855	SPG21
ENSG00000108064.11	3448.79	0.113083	0.0810138	0.124506	0.418855	TFAM
ENSG00000126581.13	1795.24	0.116048	0.0836175	0.124532	0.418855	BECN1
ENSG00000100359.21	1996.33	-0.141444	0.11001	0.124639	0.419011	SGSM3
ENSG00000126947.13	391.617	-0.169785	0.154703	0.124623	0.419011	ARMCX1
ENSG00000167657.14	2582.79	-0.169682	0.155803	0.12472	0.419183	DAPK3
ENSG00000008056.14	52.141	0.144774	0.235491	0.124828	0.419416	SYN1
ENSG00000139644.13	20735.9	0.124022	0.0910856	0.12491	0.419416	TMBIM6
ENSG00000168487.20	1755.66	-0.14771	0.118631	0.124878	0.419416	BMP1
ENSG00000198252.12	1069.21	0.151727	0.123302	0.124897	0.419416	STYX
ENSG00000116273.6	1386.53	-0.128796	0.0963236	0.124973	0.419525	PHF13
ENSG00000003056.8	4771.94	0.0943737	0.0653612	0.125131	0.419546	M6PR
ENSG00000130520.11	2768.17	-0.163711	0.142387	0.125066	0.419546	LSM4
ENSG00000152601.18	4949.67	0.144887	0.114354	0.125105	0.419546	MBNL1
ENSG00000214021.18	769.965	-0.154054	0.126832	0.125031	0.419546	TTLL3
ENSG00000280571.2	34.634	-0.0982146	0.220301	0.12508	0.419546	NA
ENSG00000057757.10	1525.29	-0.128869	0.0964903	0.125467	0.419778	PITHD1
ENSG00000091428.18	36.6643	0.118872	0.228444	0.12536	0.419778	RAPGEF4
ENSG00000100722.20	3046.42	0.140307	0.108686	0.125659	0.419778	ZC3H14
ENSG00000105281.12	3064.92	-0.132742	0.100611	0.125486	0.419778	SLC1A5
ENSG00000105364.14	1969.98	-0.1592	0.135034	0.125629	0.419778	MRPL4
ENSG00000134086.9	1959	0.123517	0.0910311	0.125707	0.419778	VHL
ENSG00000134186.12	2341.45	0.122538	0.089351	0.125708	0.419778	PRPF38B
ENSG00000147155.11	1495.2	-0.145801	0.115847	0.125649	0.419778	EBP
ENSG00000156304.15	1715.58	0.138786	0.106947	0.125478	0.419778	SCAF4
ENSG00000160310.19	2662.88	-0.106024	0.0751338	0.125676	0.419778	PRMT2
ENSG00000166272.18	1710.13	0.111395	0.0797222	0.125584	0.419778	WBP1L
ENSG00000171320.15	681.6	0.178872	0.200402	0.125631	0.419778	ESCO2
ENSG00000198925.12	2080.15	-0.113531	0.0816487	0.125444	0.419778	ATG9A
ENSG00000227804.7	553.026	0.17683	0.173856	0.125715	0.419778	PPP1R10
ENSG00000230995.7	553.026	0.17683	0.173856	0.125715	0.419778	PPP1R10
ENSG00000231389.8	104.074	-0.13313	0.232812	0.125697	0.419778	HLA-DPA1
ENSG00000238104.7	553.026	0.17683	0.173856	0.125715	0.419778	PPP1R10
ENSG00000072121.17	1363.13	0.126768	0.0950553	0.125856	0.420146	ZFYVE26
ENSG00000169919.17	2786.58	-0.116581	0.0843687	0.125933	0.420303	GUSB
ENSG00000137500.10	1036.68	0.145752	0.115438	0.125992	0.420399	CCDC90B
ENSG00000009830.13	710.164	-0.175945	0.178214	0.126137	0.420499	POMT2
ENSG00000142347.19	82.4297	-0.155014	0.233783	0.126153	0.420499	MYO1F
ENSG00000148120.19	486.29	-0.172519	0.165088	0.126097	0.420499	AOPEP
ENSG00000149243.17	35.6657	-0.114708	0.226661	0.12618	0.420499	KLHL35
ENSG00000184436.12	970.356	-0.154192	0.127758	0.126204	0.420499	THAP7
ENSG00000258643.6	343.833	0.165655	0.230732	0.126181	0.420499	BCL2L2-PABPN1
ENSG00000107949.17	2475.51	0.11625	0.084314	0.12636	0.420917	BCCIP
ENSG00000168438.15	1072.05	0.148062	0.118824	0.126444	0.421094	CDC40
ENSG00000083535.16	484.584	-0.172513	0.164703	0.126526	0.421166	PIBF1
ENSG00000273673.2	1142.69	-0.154749	0.128574	0.126504	0.421166	NA
ENSG00000094880.11	1516.47	0.120817	0.0886106	0.126583	0.421225	CDC23
ENSG00000170312.17	5365.68	0.115223	0.0830459	0.126605	0.421225	CDK1
ENSG00000102580.15	1350.4	0.144897	0.115102	0.126767	0.421421	DNAJC3
ENSG00000136710.10	526.412	-0.157086	0.131015	0.126816	0.421421	CCDC115
ENSG00000174547.13	1221.83	-0.150115	0.122277	0.126807	0.421421	MRPL11
ENSG00000225060.8	236.51	-0.159377	0.233262	0.1268	0.421421	PPP1R18
ENSG00000229998.8	236.51	-0.159377	0.233262	0.1268	0.421421	PPP1R18
ENSG00000143569.20	5393.4	0.138751	0.107457	0.126878	0.42151	UBAP2L
ENSG00000163785.14	2180.47	0.120754	0.088751	0.126903	0.42151	RYK
ENSG00000124596.17	327.142	-0.166808	0.150775	0.127057	0.421546	OARD1
ENSG00000159388.6	625.658	0.139468	0.108371	0.127073	0.421546	BTG2
ENSG00000188026.13	413.366	-0.17458	0.173966	0.127097	0.421546	RILPL1
ENSG00000203879.12	4534.56	-0.115977	0.084396	0.127057	0.421546	GDI1
ENSG00000246705.5	912.385	-0.169046	0.156554	0.127079	0.421546	H2AJ
ENSG00000278091.4	60.279	-0.134567	0.232999	0.126988	0.421546	ZNF85
ENSG00000138182.15	1161.36	-0.174326	0.176523	0.127158	0.421648	KIF20B
ENSG00000141456.16	2348.47	-0.152807	0.126979	0.127456	0.422333	PELP1
ENSG00000182004.13	1373.88	0.143821	0.113882	0.127427	0.422333	SNRPE
ENSG00000186666.6	97.4303	-0.171593	0.221137	0.127411	0.422333	BCDIN3D
ENSG00000070759.17	85.852	0.158162	0.232636	0.127543	0.422421	TESK2
ENSG00000254402.7	50.9401	0.147969	0.234851	0.127531	0.422421	LRRC24
ENSG00000188629.14	23.964	-0.0796948	0.212766	0.12769	0.422804	ZNF177
ENSG00000137825.11	149.356	-0.176518	0.186496	0.127886	0.423149	ITPKA
ENSG00000145833.16	2411.5	0.113717	0.0823907	0.127868	0.423149	DDX46
ENSG00000157554.20	1086.99	0.146827	0.117813	0.127876	0.423149	ERG
ENSG00000151835.17	1455.94	-0.142009	0.112278	0.128085	0.423708	SACS
ENSG00000027847.14	550.662	-0.158997	0.137047	0.12824	0.423995	B4GALT7
ENSG00000102901.13	1375.42	-0.14172	0.113087	0.128278	0.423995	CENPT
ENSG00000130703.17	782.256	0.144568	0.115247	0.128315	0.423995	OSBPL2
ENSG00000154309.9	191.819	0.177464	0.196367	0.128325	0.423995	DISP1
ENSG00000167967.16	1029.3	-0.151998	0.125948	0.128289	0.423995	E4F1
ENSG00000006194.11	1000.1	-0.131392	0.100219	0.12848	0.424256	ZNF263
ENSG00000164638.11	55.5144	-0.147632	0.233519	0.128441	0.424256	SLC29A4
ENSG00000197483.11	168.246	-0.176584	0.197114	0.128496	0.424256	ZNF628
ENSG00000127125.9	830.25	-0.129701	0.0984586	0.128566	0.424389	PPCS
ENSG00000142552.8	220.076	-0.175182	0.20089	0.128648	0.424555	RCN3
ENSG00000171456.22	3701.04	0.121189	0.0903686	0.128719	0.424691	ASXL1
ENSG00000135801.11	1267.44	0.12198	0.0904007	0.128846	0.424804	TAF5L
ENSG00000196177.13	197.059	0.168103	0.223684	0.128795	0.424804	ACADSB
ENSG00000237649.8	2518.25	-0.106825	0.0765861	0.128819	0.424804	KIFC1
ENSG00000183087.15	2144.51	-0.118271	0.0874783	0.128928	0.424975	GAS6
ENSG00000104164.12	1418.85	0.139011	0.108891	0.129031	0.425214	BLOC1S6
ENSG00000115761.17	1555.66	0.131828	0.10066	0.129176	0.425589	NOL10
ENSG00000179115.11	3218.46	-0.147037	0.119028	0.129294	0.425878	FARSA
ENSG00000250575.1	31.3226	0.120442	0.228369	0.129352	0.425967	NA
ENSG00000089063.15	2318.95	0.116746	0.0856478	0.129413	0.426037	TMEM230
ENSG00000291784.1	435.998	0.158968	0.137034	0.129435	0.426037	CCNB1IP1
ENSG00000031003.11	1143.65	0.147196	0.119456	0.129613	0.426054	FAM13B
ENSG00000057608.17	6636.16	0.111166	0.0807212	0.129634	0.426054	GDI2
ENSG00000058673.17	3091.77	0.120409	0.0893197	0.129718	0.426054	ZC3H11A
ENSG00000101417.12	354.086	-0.1667	0.153416	0.129599	0.426054	PXMP4
ENSG00000108474.17	264.063	-0.175128	0.204426	0.129654	0.426054	PIGL
ENSG00000111371.16	5972.69	0.13114	0.100099	0.129503	0.426054	SLC38A1
ENSG00000129315.12	1570.62	0.151398	0.125377	0.129791	0.426054	CCNT1
ENSG00000167600.14	59.6301	-0.144465	0.232584	0.129711	0.426054	CYP2S1
ENSG00000168827.15	1720.37	0.148587	0.121425	0.12981	0.426054	GFM1
ENSG00000177971.9	1528.8	-0.122409	0.0913863	0.129763	0.426054	IMP3
ENSG00000186522.15	2655.97	0.133232	0.102377	0.129697	0.426054	SEPTIN10
ENSG00000204410.16	247.119	-0.172981	0.171992	0.12984	0.426054	MSH5
ENSG00000285077.4	83.9614	-0.153464	0.232518	0.129803	0.426054	ARHGAP11B
ENSG00000197410.14	75.675	0.133175	0.231867	0.129917	0.426104	DCHS2
ENSG00000284227.3	75.675	0.133175	0.231867	0.129917	0.426104	DCHS2
ENSG00000100227.19	3282.62	-0.114922	0.0843868	0.130043	0.426114	POLDIP3
ENSG00000166436.18	235.036	-0.169327	0.219549	0.130032	0.426114	TRIM66
ENSG00000181418.8	69.1997	-0.161609	0.228573	0.129989	0.426114	DDN
ENSG00000231372.8	191.75	0.124586	0.229406	0.130043	0.426114	MICB
ENSG00000127946.17	1747.74	0.126564	0.0959486	0.130132	0.426141	HIP1
ENSG00000171793.17	3038.25	0.110332	0.0799099	0.130109	0.426141	CTPS1
ENSG00000182774.13	10494.9	-0.146569	0.117592	0.130143	0.426141	RPS17
ENSG00000171853.16	1262.95	-0.132148	0.101748	0.130217	0.426182	TRAPPC12
ENSG00000198715.13	1801.75	-0.135489	0.105508	0.130189	0.426182	GLMP
ENSG00000066629.19	432.322	-0.174776	0.200155	0.130453	0.426852	EML1
ENSG00000116793.16	1116.85	-0.144465	0.116808	0.130486	0.426862	PHTF1
ENSG00000091140.15	1937.36	0.110682	0.0803528	0.130564	0.427013	DLD
ENSG00000102572.15	3748.05	0.130855	0.100217	0.130732	0.427171	STK24
ENSG00000113569.16	3531.22	0.125638	0.096324	0.130782	0.427171	NUP155
ENSG00000136937.13	2014.71	0.132885	0.1024	0.130752	0.427171	NCBP1
ENSG00000140157.16	2814.75	0.116883	0.0862059	0.130914	0.427171	NIPA2
ENSG00000152219.5	754.613	-0.14973	0.123875	0.130951	0.427171	ARL14EP
ENSG00000174684.7	1040.13	-0.133016	0.102938	0.130846	0.427171	B4GAT1
ENSG00000174749.6	619.946	0.143	0.114424	0.130877	0.427171	FAM241A
ENSG00000187231.14	1185.64	0.170053	0.159199	0.130942	0.427171	SESTD1
ENSG00000188486.4	8341.23	-0.121099	0.0907314	0.130944	0.427171	H2AX
ENSG00000204673.11	1252.82	-0.135321	0.104042	0.130704	0.427171	AKT1S1
ENSG00000213967.12	91.4314	-0.166372	0.224174	0.13078	0.427171	ZNF726
ENSG00000115806.13	3301.9	0.105854	0.0763436	0.131135	0.427368	GORASP2
ENSG00000141068.16	772.389	0.171307	0.168252	0.131166	0.427368	KSR1
ENSG00000168792.5	418.048	-0.161163	0.14312	0.131141	0.427368	ABHD15
ENSG00000184702.20	59.4903	-0.147419	0.232612	0.131118	0.427368	SEPTIN5
ENSG00000198793.14	2855.03	0.104386	0.0749591	0.131077	0.427368	MTOR
ENSG00000079616.14	3328.57	-0.121219	0.0910575	0.131236	0.427497	KIF22
ENSG00000156052.11	2325.7	0.146048	0.118691	0.131357	0.427506	GNAQ
ENSG00000157823.17	672.972	-0.147661	0.121332	0.131302	0.427506	AP3S2
ENSG00000196189.14	68.1114	-0.148685	0.231868	0.13133	0.427506	SEMA4A
ENSG00000271741.1	113.906	0.137506	0.232642	0.131362	0.427506	NA
ENSG00000146555.20	320.032	0.168718	0.159887	0.13142	0.427593	SDK1
ENSG00000111670.16	1094.75	0.141097	0.112413	0.1315	0.427754	GNPTAB
ENSG00000084764.12	81.7227	-0.16737	0.221489	0.131534	0.427763	MAPRE3
ENSG00000044115.21	8438.71	0.112965	0.0837611	0.13157	0.427779	CTNNA1
ENSG00000123892.12	173.95	0.174833	0.184557	0.131637	0.427897	RAB38
ENSG00000186281.13	650.593	-0.140075	0.111455	0.131708	0.428029	GPAT2
ENSG00000121570.13	78.0368	-0.0478135	0.202771	0.131785	0.428079	DPPA4
ENSG00000267796.8	192.49	-0.173362	0.196539	0.131765	0.428079	LIN37
ENSG00000138162.19	1222.05	0.151194	0.126858	0.131851	0.428192	TACC2
ENSG00000083817.9	78.0214	0.161036	0.22834	0.132035	0.428588	ZNF416
ENSG00000249992.2	1210.63	0.126917	0.0965732	0.132014	0.428588	TMEM158
ENSG00000275003.3	51.7407	-0.112941	0.225175	0.132158	0.428887	DDT
ENSG00000224608.10	477.502	0.175242	0.183548	0.132219	0.428983	HLA-B
ENSG00000100852.14	1286.74	0.153834	0.13086	0.132328	0.429237	ARHGAP5
ENSG00000172006.12	100.101	-0.15805	0.228754	0.132396	0.429356	ZNF554
ENSG00000145494.12	873.951	-0.172048	0.181126	0.132478	0.429376	NDUFS6
ENSG00000172508.11	30.4253	-0.0635102	0.206962	0.132495	0.429376	CARNS1
ENSG00000206505.13	51.8064	-0.142372	0.232288	0.132465	0.429376	HLA-A
ENSG00000270106.6	26.5763	-0.1003	0.220433	0.132601	0.429619	TSNAX-DISC1
ENSG00000164463.12	234.51	0.1659	0.221708	0.132673	0.429753	CREBRF
ENSG00000104980.8	1539.75	-0.120352	0.0902921	0.132724	0.429817	TIMM44
ENSG00000093167.18	1182.99	0.128912	0.098761	0.133127	0.43028	LRRFIP2
ENSG00000123933.17	2263.83	-0.150219	0.124232	0.133146	0.43028	MXD4
ENSG00000123983.15	4310.3	0.124447	0.0942102	0.13307	0.43028	ACSL3
ENSG00000134897.14	632.627	-0.155429	0.134208	0.132929	0.43028	BIVM
ENSG00000147419.19	970.169	0.140975	0.112983	0.133056	0.43028	CCDC25
ENSG00000164944.12	2184.61	0.137059	0.108499	0.133112	0.43028	VIRMA
ENSG00000178033.6	146.994	0.17414	0.186953	0.132971	0.43028	CALHM5
ENSG00000183530.14	1145.93	-0.146281	0.120346	0.133048	0.43028	PRR14L
ENSG00000213190.4	237.408	-0.165422	0.154215	0.133137	0.43028	MLLT11
ENSG00000275066.5	1044.05	0.150415	0.125884	0.133184	0.430301	SYNRG
ENSG00000055609.21	1135	0.150993	0.127504	0.133255	0.430403	KMT2C
ENSG00000148218.16	756.917	-0.139863	0.111929	0.133278	0.430403	ALAD
ENSG00000215522.11	495.328	0.16365	0.149735	0.133357	0.430458	DDR1
ENSG00000234078.10	495.328	0.16365	0.149735	0.133357	0.430458	DDR1
ENSG00000167695.15	1531.3	-0.115255	0.0855472	0.133407	0.430519	TLCD3A
ENSG00000112039.6	358.618	-0.165367	0.154979	0.133471	0.430581	FANCE
ENSG00000184584.14	919.193	-0.130859	0.101534	0.133488	0.430581	STING1
ENSG00000124216.4	223.938	0.173352	0.18216	0.133615	0.43089	SNAI1
ENSG00000004975.12	2241.99	-0.144814	0.118792	0.133707	0.430951	DVL2
ENSG00000185761.11	85.9413	0.134437	0.230793	0.133758	0.430951	ADAMTSL5
ENSG00000197565.17	930.386	-0.14631	0.121249	0.133758	0.430951	COL4A6
ENSG00000197798.9	791.815	0.13617	0.107484	0.133727	0.430951	FAM118B
ENSG00000161914.10	209.918	0.17278	0.179302	0.133808	0.43101	ZNF653
ENSG00000124207.17	7838.32	0.13124	0.104097	0.134155	0.431831	CSE1L
ENSG00000149150.9	222.581	-0.169608	0.168409	0.134204	0.431831	SLC43A1
ENSG00000231737.7	553.069	0.171299	0.172957	0.134219	0.431831	PPP1R10
ENSG00000235291.7	553.069	0.171299	0.172957	0.134219	0.431831	PPP1R10
ENSG00000285152.2	466.979	-0.161803	0.14641	0.13412	0.431831	RNF31
ENSG00000163349.22	1980.04	0.127331	0.0976655	0.134285	0.431944	HIPK1
ENSG00000029364.12	2661.08	0.11715	0.0878597	0.13446	0.432287	SLC39A9
ENSG00000059769.20	438.66	0.145883	0.122015	0.13461	0.432287	DNAJC25
ENSG00000100744.15	784.198	0.138641	0.110835	0.134596	0.432287	GSKIP
ENSG00000102908.23	1890.96	0.171045	0.17087	0.134512	0.432287	NFAT5
ENSG00000113194.13	3403.89	0.121332	0.0915848	0.134486	0.432287	FAF2
ENSG00000129749.3	47.0069	-0.120738	0.227056	0.134593	0.432287	CHRNA10
ENSG00000155016.18	809.469	-0.148924	0.124547	0.13458	0.432287	CYP2U1
ENSG00000008323.16	46.9291	-0.114652	0.224826	0.134833	0.432401	PLEKHG6
ENSG00000110958.16	9400.53	0.100653	0.0723123	0.134797	0.432401	PTGES3
ENSG00000124772.12	26.8324	-0.0904149	0.216146	0.134732	0.432401	CPNE5
ENSG00000143947.15	12939.7	0.0926233	0.065941	0.134736	0.432401	RPS27A
ENSG00000149636.16	1211.47	-0.132646	0.104015	0.134792	0.432401	DSN1
ENSG00000215251.5	585.827	0.140239	0.112893	0.134828	0.432401	FASTKD5
ENSG00000099203.7	1434.2	-0.160297	0.145249	0.135156	0.432541	TMED1
ENSG00000123219.13	946.116	0.160952	0.14555	0.135185	0.432541	CENPK
ENSG00000148803.12	180.429	-0.171417	0.20406	0.134968	0.432541	FUOM
ENSG00000183336.9	241.898	-0.154371	0.229496	0.135196	0.432541	BOLA2
ENSG00000197635.11	1116.92	0.136533	0.108402	0.134987	0.432541	DPP4
ENSG00000206341.7	55.6448	-0.152812	0.229445	0.135148	0.432541	HLA-H
ENSG00000214274.10	68.0136	0.145534	0.231131	0.13512	0.432541	ANG
ENSG00000225663.8	619.03	-0.17137	0.188324	0.13522	0.432541	MCRIP1
ENSG00000256029.6	65.3623	-0.0961488	0.218353	0.135192	0.432541	NA
ENSG00000275272.4	814.904	0.150408	0.126792	0.135162	0.432541	YTHDC1
ENSG00000288213.1	619.03	-0.17137	0.188324	0.13522	0.432541	MCRIP1
ENSG00000175536.7	41.9251	-0.131973	0.229704	0.135433	0.433122	LIPT2
ENSG00000128422.18	172.595	-0.171727	0.196526	0.13554	0.433266	KRT17
ENSG00000139154.16	1529.45	0.128509	0.0995376	0.135519	0.433266	AEBP2
ENSG00000163704.13	232.741	-0.170948	0.178478	0.135586	0.433313	PRRT3
ENSG00000188766.13	244.364	0.166853	0.216732	0.135627	0.433343	SPRED3
ENSG00000168397.17	2188.98	-0.110415	0.0816278	0.135693	0.433454	ATG4B
ENSG00000285222.3	406.122	0.163514	0.151835	0.135732	0.433479	GCNT2
ENSG00000125249.7	1064.86	0.152238	0.133579	0.135801	0.433554	RAP2A
ENSG00000163939.19	2641.71	0.136264	0.108471	0.135849	0.433554	PBRM1
ENSG00000165138.18	562.524	-0.155745	0.137156	0.135833	0.433554	ANKS6
ENSG00000137218.10	138.212	-0.170493	0.206467	0.135891	0.433586	FRS3
ENSG00000123607.16	969.503	0.157565	0.139781	0.136125	0.433937	TTC21B
ENSG00000138785.16	583.437	0.144033	0.118565	0.136037	0.433937	INTS12
ENSG00000149503.13	2267.11	-0.113671	0.0848111	0.136126	0.433937	INCENP
ENSG00000170364.13	352.495	0.1605	0.145392	0.136097	0.433937	SETMAR
ENSG00000100345.23	44354.1	-0.0900513	0.0643269	0.136254	0.434234	MYH9
ENSG00000114650.21	2240.09	-0.113439	0.0846812	0.136293	0.434234	SCAP
ENSG00000167930.17	2858.95	-0.10594	0.077389	0.136313	0.434234	FAM234A
ENSG00000117616.18	1045.87	-0.140486	0.114389	0.136347	0.434243	RSRP1
ENSG00000249115.9	698.306	-0.166608	0.162453	0.136505	0.434644	HAUS5
ENSG00000132740.10	591.397	0.16997	0.172939	0.136585	0.434799	IGHMBP2
ENSG00000175414.7	651.526	0.171194	0.201699	0.13672	0.435056	ARL10
ENSG00000211450.11	2138.84	-0.143182	0.11857	0.136769	0.435056	SELENOH
ENSG00000234409.7	75.7117	-0.142452	0.230073	0.136791	0.435056	CCDC188
ENSG00000274471.3	70.0662	-0.158597	0.224851	0.136774	0.435056	NA
ENSG00000009844.16	2470.39	0.132446	0.10439	0.136862	0.435091	VTA1
ENSG00000159761.15	47.8545	-0.128721	0.228669	0.136879	0.435091	C16orf86
ENSG00000183785.16	45.3758	0.139165	0.230564	0.136928	0.435091	TUBA8
ENSG00000224877.4	403.968	-0.170219	0.203414	0.136926	0.435091	NDUFAF8
ENSG00000106624.11	3943.58	-0.120089	0.0916773	0.137049	0.435164	AEBP1
ENSG00000156017.13	854.559	0.129753	0.101339	0.13699	0.435164	CARNMT1
ENSG00000206287.5	270.693	-0.171233	0.196546	0.137076	0.435164	RING1
ENSG00000235107.3	270.693	-0.171233	0.196546	0.137076	0.435164	RING1
ENSG00000074582.15	776.434	-0.151804	0.130948	0.137269	0.435677	BCS1L
ENSG00000040608.14	23.4506	-0.106275	0.221902	0.137561	0.435694	RTN4R
ENSG00000103034.15	25.1929	-0.0965436	0.218129	0.137562	0.435694	NDRG4
ENSG00000117408.11	934.942	-0.171361	0.189619	0.137434	0.435694	IPO13
ENSG00000131634.14	330.086	-0.169816	0.179575	0.137537	0.435694	TMEM204
ENSG00000144579.9	2377.27	-0.125725	0.0973372	0.137416	0.435694	CTDSP1
ENSG00000147162.15	4199.46	0.152521	0.130446	0.13763	0.435694	OGT
ENSG00000157637.13	2793.53	-0.12382	0.095474	0.137457	0.435694	SLC38A10
ENSG00000169926.11	2094.42	0.154324	0.135002	0.137526	0.435694	KLF13
ENSG00000174500.13	27.8338	0.113534	0.224478	0.137715	0.435694	GCSAM
ENSG00000176809.11	93.6061	-0.16479	0.218308	0.137691	0.435694	LRRC37A3
ENSG00000178467.18	1064.03	-0.136435	0.109733	0.137621	0.435694	P4HTM
ENSG00000181722.18	290.933	0.089114	0.215925	0.137325	0.435694	ZBTB20
ENSG00000187860.11	115.399	-0.168148	0.21088	0.137427	0.435694	CCDC157
ENSG00000284925.2	27.8338	0.113534	0.224478	0.137715	0.435694	GCSAM
ENSG00000127418.15	1149.4	-0.143521	0.119102	0.137821	0.435816	FGFRL1
ENSG00000166169.17	562.558	-0.153256	0.134272	0.137848	0.435816	POLL
ENSG00000179528.16	127.407	-0.156071	0.225366	0.137844	0.435816	LBX2
ENSG00000171488.15	1660.57	0.158713	0.142524	0.137947	0.43603	LRRC8C
ENSG00000152457.19	496.824	0.167431	0.164077	0.138045	0.436053	DCLRE1C
ENSG00000179899.8	91.4978	-0.154818	0.226578	0.138047	0.436053	PHC1P1
ENSG00000282522.2	410.928	-0.167666	0.16651	0.138049	0.436053	PKD1P1
ENSG00000133316.16	1321.26	-0.149745	0.129143	0.138199	0.436427	WDR74
ENSG00000104490.18	50.0782	-0.133912	0.229207	0.138302	0.436633	NCALD
ENSG00000164284.15	933.918	0.135401	0.10846	0.138327	0.436633	GRPEL2
ENSG00000023892.12	301.266	-0.162715	0.154403	0.138366	0.436658	DEF6
ENSG00000128463.13	1673.93	-0.124484	0.0963987	0.138438	0.436783	EMC4
ENSG00000160282.15	27.2452	-0.0942274	0.217362	0.138512	0.43682	FTCD
ENSG00000276504.4	106.042	-0.154955	0.225557	0.138486	0.43682	TFPT
ENSG00000124275.15	1504.15	0.162273	0.1496	0.138591	0.43687	MTRR
ENSG00000145979.18	464.019	0.149207	0.127581	0.138568	0.43687	TBC1D7
ENSG00000265241.8	4154.7	-0.138953	0.113751	0.138692	0.437088	RBM8A
ENSG00000130338.13	534.648	0.167957	0.169982	0.138978	0.437789	TULP4
ENSG00000143740.15	1132.52	-0.131609	0.104583	0.138964	0.437789	SNAP47
ENSG00000161955.17	166.098	-0.164802	0.214643	0.139107	0.437839	TNFSF13
ENSG00000174132.9	208.053	-0.166302	0.165246	0.139038	0.437839	FAM174A
ENSG00000206427.11	2318.78	-0.145927	0.123211	0.13912	0.437839	PRRC2A
ENSG00000231825.9	2318.78	-0.145927	0.123211	0.13912	0.437839	PRRC2A
ENSG00000133106.15	3960.75	0.110735	0.0828128	0.139278	0.438235	EPSTI1
ENSG00000100379.18	560.883	-0.150065	0.129508	0.139314	0.438251	KCTD17
ENSG00000065615.14	800.166	0.148136	0.125674	0.139426	0.438304	CYB5R4
ENSG00000163938.17	4163.26	0.112752	0.0867076	0.139364	0.438304	GNL3
ENSG00000292230.1	181.607	-0.163203	0.21707	0.139407	0.438304	NA
ENSG00000079482.14	322.561	0.170554	0.190426	0.139611	0.438573	OPHN1
ENSG00000119812.20	1669.76	0.109205	0.0815484	0.139606	0.438573	FAM98A
ENSG00000165782.11	487.394	-0.16197	0.153194	0.13967	0.438573	PIP4P1
ENSG00000197724.11	1936.01	-0.112505	0.0846794	0.139666	0.438573	PHF2
ENSG00000291802.1	487.394	-0.16197	0.153194	0.13967	0.438573	PIP4P1
ENSG00000099260.12	67.9103	-0.154997	0.224739	0.139759	0.438754	PALMD
ENSG00000151929.10	2222.2	-0.101159	0.0743508	0.14	0.439312	BAG3
ENSG00000156804.7	131.614	-0.165035	0.210962	0.139981	0.439312	FBXO32
ENSG00000011132.12	588.478	0.155667	0.139961	0.140081	0.439465	APBA3
ENSG00000281690.2	31.5154	0.11129	0.223431	0.140131	0.439523	ADAMTS12
ENSG00000101290.14	1930.32	0.124447	0.0981253	0.140276	0.439678	CDS2
ENSG00000174886.14	1504.56	-0.141367	0.117401	0.140259	0.439678	NDUFA11
ENSG00000198825.15	349.37	0.166187	0.164965	0.140228	0.439678	INPP5F
ENSG00000147789.16	495.659	-0.149665	0.129496	0.140444	0.440108	ZNF7
ENSG00000100311.17	139.316	0.169071	0.199893	0.140485	0.440134	PDGFB
ENSG00000271303.2	1842.31	-0.106868	0.0795865	0.140562	0.440278	SRXN1
ENSG00000132570.15	191.922	0.169492	0.195878	0.140671	0.440519	PCBD2
ENSG00000171130.19	547.094	-0.148408	0.127988	0.140722	0.44058	ATP6V0E2
ENSG00000154978.13	2970.1	-0.115207	0.0876104	0.140769	0.440626	VOPP1
ENSG00000097096.10	243.909	-0.164813	0.162493	0.140822	0.440638	SYDE2
ENSG00000241399.7	528.163	0.163022	0.156787	0.140836	0.440638	CD302
ENSG00000089060.12	1225.2	-0.149506	0.130681	0.141181	0.441316	SLC8B1
ENSG00000116871.16	4809.52	-0.143902	0.121782	0.141142	0.441316	MAP7D1
ENSG00000214026.11	634.62	-0.154021	0.138014	0.141153	0.441316	MRPL23
ENSG00000288141.1	634.62	-0.154021	0.138014	0.141153	0.441316	MRPL23
ENSG00000258388.7	51.376	-0.0883024	0.215181	0.141275	0.441514	PPT2-EGFL8
ENSG00000122299.12	1538	0.152843	0.135175	0.14139	0.441773	ZC3H7A
ENSG00000206283.10	123.971	-0.162839	0.21867	0.141458	0.441886	PFDN6
ENSG00000206530.11	164.476	-0.156324	0.22289	0.141604	0.442241	CFAP44
ENSG00000085872.15	2532.72	-0.102633	0.0761423	0.141689	0.442406	CHERP
ENSG00000099968.18	1989	0.122525	0.0946325	0.141814	0.442517	BCL2L13
ENSG00000107862.7	3285.8	0.133674	0.107798	0.141852	0.442517	GBF1
ENSG00000132356.12	3086.73	0.147922	0.127283	0.141826	0.442517	PRKAA1
ENSG00000157500.12	1737.52	0.13342	0.107439	0.141781	0.442517	APPL1
ENSG00000060688.13	2080.53	0.109828	0.0825179	0.142082	0.443135	SNRNP40
ENSG00000072506.14	1952.3	-0.146129	0.126801	0.142161	0.443283	HSD17B10
ENSG00000099282.10	237.371	-0.167632	0.183392	0.142248	0.443452	TSPAN15
ENSG00000165355.8	490.997	0.162801	0.157477	0.142383	0.443675	FBXO33
ENSG00000221838.10	401.395	-0.157682	0.145843	0.142377	0.443675	AP4M1
ENSG00000007944.15	414.754	-0.146662	0.126952	0.142461	0.443818	MYLIP
ENSG00000174996.12	1837.82	-0.146529	0.126081	0.142614	0.444194	KLC2
ENSG00000180867.11	139.659	0.168444	0.196514	0.142685	0.444314	PDIA3P1
ENSG00000198856.13	2022.15	0.118581	0.0913791	0.142717	0.444314	OSTC
ENSG00000114503.11	2109.48	0.112996	0.0859018	0.143051	0.444465	NCBP2
ENSG00000115183.15	1210.7	0.118185	0.0920429	0.143086	0.444465	TANC1
ENSG00000131711.15	2820.9	0.153908	0.138254	0.142906	0.444465	MAP1B
ENSG00000141542.11	148.405	0.155735	0.222519	0.143042	0.444465	RAB40B
ENSG00000146966.13	593.451	0.142663	0.119993	0.142863	0.444465	DENND2A
ENSG00000164251.5	885.892	0.13984	0.116331	0.143052	0.444465	F2RL1
ENSG00000170275.15	4818.65	0.0939421	0.0685558	0.142889	0.444465	CRTAP
ENSG00000176476.9	337.858	-0.164165	0.164669	0.143041	0.444465	SGF29
ENSG00000196465.11	1395.3	-0.160503	0.153189	0.14307	0.444465	MYL6B
ENSG00000197136.5	2189.64	-0.140898	0.117982	0.142827	0.444465	PCNX3
ENSG00000016864.19	1507.91	-0.124981	0.0985333	0.143265	0.444922	GLT8D1
ENSG00000043143.22	2159.7	-0.139923	0.116951	0.143358	0.444962	JADE2
ENSG00000106665.16	1088.06	-0.123287	0.0967355	0.143375	0.444962	CLIP2
ENSG00000292096.1	3660.22	0.116	0.0897002	0.143329	0.444962	HAT1
ENSG00000070814.22	3428.43	-0.113851	0.0874914	0.143565	0.445352	TCOF1
ENSG00000150867.14	1203.38	0.147769	0.127067	0.143537	0.445352	PIP4K2A
ENSG00000132386.11	222.265	-0.165495	0.170527	0.143606	0.445381	SERPINF1
ENSG00000196586.17	1610.05	0.14459	0.122957	0.143699	0.44547	MYO6
ENSG00000278243.2	233.189	-0.167379	0.196283	0.14369	0.44547	GFUS
ENSG00000158019.21	1004.95	0.150854	0.133252	0.143817	0.445736	BABAM2
ENSG00000166136.16	1917.39	-0.137003	0.114151	0.143911	0.445929	NDUFB8
ENSG00000138867.17	3103.85	0.11592	0.0892157	0.144058	0.446108	GUCD1
ENSG00000139266.6	160.365	-0.167155	0.183381	0.144052	0.446108	MARCHF9
ENSG00000173402.13	3884.37	-0.118539	0.0919735	0.144098	0.446108	DAG1
ENSG00000175105.8	398.908	-0.165786	0.174241	0.144096	0.446108	ZNF654
ENSG00000140009.19	156.943	0.12823	0.226296	0.144228	0.446312	ESR2
ENSG00000185220.12	215.067	-0.162513	0.160724	0.144209	0.446312	PGBD2
ENSG00000100485.12	919.407	0.147395	0.128123	0.144535	0.447162	SOS2
ENSG00000103269.14	129.521	-0.167037	0.189527	0.144584	0.447213	RHBDL1
ENSG00000178726.7	1299.06	-0.136618	0.113123	0.14472	0.447533	THBD
ENSG00000122952.17	3884.17	-0.113006	0.0867744	0.14493	0.448083	ZWINT
ENSG00000266820.1	46.0193	-0.133728	0.226981	0.145073	0.448426	KPNA2P3
ENSG00000229833.11	265.718	-0.165283	0.176719	0.145111	0.448442	PET100
ENSG00000127328.22	472.132	0.156203	0.143732	0.145223	0.448588	RAB3IP
ENSG00000275333.4	548.289	-0.160646	0.209465	0.145222	0.448588	FAM120B
ENSG00000168779.21	102.715	0.161974	0.211654	0.145256	0.44859	SHOX2
ENSG00000082781.12	2584.07	-0.130374	0.105457	0.145452	0.448725	ITGB5
ENSG00000156381.9	958.372	-0.128916	0.104184	0.145494	0.448725	ANKRD9
ENSG00000158623.14	903.526	0.127976	0.102507	0.145491	0.448725	COPG2
ENSG00000214114.9	707.832	0.152837	0.138333	0.145488	0.448725	MYCBP
ENSG00000284400.2	195.599	-0.16535	0.177909	0.145404	0.448725	TBC1D9B
ENSG00000288579.1	74.2045	0.152524	0.223141	0.145452	0.448725	NA
ENSG00000101460.13	537.163	-0.152782	0.138898	0.145532	0.448742	MAP1LC3A
ENSG00000273213.4	40.7535	-0.117952	0.224203	0.145635	0.448961	H3-7
ENSG00000075234.17	835.058	-0.137233	0.11442	0.145717	0.449013	TTC38
ENSG00000163738.19	261.87	0.165395	0.168778	0.145778	0.449013	MTHFD2L
ENSG00000170634.13	109.883	0.162897	0.208935	0.145782	0.449013	ACYP2
ENSG00000248487.10	205.31	-0.163997	0.20463	0.145715	0.449013	ABHD14A
ENSG00000125247.16	485.784	0.16231	0.161566	0.145901	0.44928	TMTC4
ENSG00000102984.15	77.7686	-0.145389	0.225025	0.145992	0.449461	ZNF821
ENSG00000135372.10	2555.78	0.103648	0.0777848	0.146091	0.449599	NAT10
ENSG00000224782.8	125.23	-0.158112	0.216193	0.146134	0.449599	PFDN6
ENSG00000237335.8	125.23	-0.158112	0.216193	0.146134	0.449599	PFDN6
ENSG00000111962.8	244.331	0.165701	0.198353	0.14617	0.449608	UST
ENSG00000136463.9	1109.02	-0.140284	0.117877	0.146303	0.449717	TACO1
ENSG00000170348.9	4882.28	0.106521	0.080524	0.146274	0.449717	TMED10
ENSG00000182108.11	746.206	-0.151035	0.135921	0.146253	0.449717	DEXI
ENSG00000120896.14	1166.91	-0.150926	0.134726	0.146401	0.449921	SORBS3
ENSG00000169718.18	2316.83	-0.116021	0.0904005	0.146482	0.450068	DUS1L
ENSG00000151327.14	1187.96	0.129536	0.104777	0.146583	0.450279	FAM177A1
ENSG00000148459.16	427.49	0.146054	0.127091	0.146619	0.450291	PDSS1
ENSG00000125691.14	13301.9	0.100928	0.0758658	0.146822	0.450815	RPL23
ENSG00000216775.5	252.685	-0.161527	0.161286	0.146891	0.450925	NA
ENSG00000182247.11	493.553	0.142182	0.122284	0.146974	0.451081	UBE2E2
ENSG00000213123.11	94.5003	-0.137682	0.225675	0.147021	0.451124	DYNLT2B
ENSG00000065057.9	408.175	-0.16435	0.199449	0.147185	0.451256	NTHL1
ENSG00000177666.17	3454.96	-0.110906	0.0847634	0.147178	0.451256	PNPLA2
ENSG00000196912.13	44.6625	0.118809	0.224152	0.147227	0.451256	ANKRD36B
ENSG00000197417.9	552.83	-0.144321	0.125403	0.147159	0.451256	SHPK
ENSG00000291600.1	44.6625	0.118809	0.224152	0.147227	0.451256	ANKRD36B
ENSG00000066422.7	1113.58	0.129619	0.105189	0.147537	0.451327	ZBTB11
ENSG00000072422.17	162.849	0.165707	0.189384	0.147517	0.451327	RHOBTB1
ENSG00000117174.11	1006.72	0.117199	0.0908633	0.147514	0.451327	ZNHIT6
ENSG00000135503.13	1438.75	0.144153	0.125334	0.147543	0.451327	ACVR1B
ENSG00000141540.11	29.7297	0.112323	0.221966	0.147423	0.451327	TTYH2
ENSG00000167799.10	47.5318	-0.129852	0.225808	0.147362	0.451327	NUDT8
ENSG00000173531.16	145.089	-0.163955	0.200725	0.147524	0.451327	MST1
ENSG00000183431.12	3194.93	0.114142	0.0881599	0.147373	0.451327	SF3A3
ENSG00000198301.12	1692.95	0.130996	0.10682	0.147408	0.451327	SDAD1
ENSG00000080947.16	50.3474	-0.135738	0.226126	0.147748	0.451702	CROCCP3
ENSG00000115020.17	1227.04	0.157937	0.150827	0.147724	0.451702	PIKFYVE
ENSG00000150527.18	587.359	0.15448	0.143873	0.147763	0.451702	MIA2
ENSG00000118689.15	1880.3	0.123093	0.097337	0.147819	0.451774	FOXO3
ENSG00000132274.17	3149.31	0.130689	0.106661	0.147935	0.451828	TRIM22
ENSG00000170558.10	2408.14	0.107273	0.0816011	0.14792	0.451828	CDH2
ENSG00000197226.13	3470.49	-0.103017	0.077827	0.147904	0.451828	TBC1D9B
ENSG00000158796.17	1227.89	0.140062	0.119159	0.147971	0.451838	DEDD
ENSG00000077348.10	511.319	-0.155164	0.146015	0.148076	0.452005	EXOSC5
ENSG00000118855.21	1091.52	0.122484	0.0971476	0.148091	0.452005	MFSD1
ENSG00000099330.9	240.619	-0.164432	0.179656	0.148238	0.452058	OCEL1
ENSG00000114331.16	2115.35	0.151993	0.13905	0.148175	0.452058	ACAP2
ENSG00000133422.14	1606.72	-0.14584	0.129018	0.148146	0.452058	MORC2
ENSG00000141086.18	29.5894	-0.101058	0.21873	0.148239	0.452058	CTRL
ENSG00000079134.13	1144.8	0.126334	0.101599	0.148371	0.452095	THOC1
ENSG00000103978.17	2550.36	0.107644	0.0820688	0.148414	0.452095	TMEM87A
ENSG00000125870.11	1636.01	0.111773	0.0860664	0.148322	0.452095	SNRPB2
ENSG00000140474.14	930.222	-0.149079	0.134015	0.148405	0.452095	ULK3
ENSG00000237973.1	259.29	0.159995	0.152907	0.148368	0.452095	MTCO1P12
ENSG00000126458.4	1523.85	-0.150525	0.137064	0.148545	0.452395	RRAS
ENSG00000006468.15	348.766	0.163021	0.203802	0.148766	0.45267	ETV1
ENSG00000079385.23	155.711	0.123824	0.224778	0.148766	0.45267	CEACAM1
ENSG00000113163.19	1116.32	0.144461	0.126683	0.148706	0.45267	CERT1
ENSG00000231945.8	773.735	-0.16423	0.195808	0.148713	0.45267	VARS1
ENSG00000105245.9	800.187	-0.153003	0.141896	0.148834	0.452778	NUMBL
ENSG00000161036.13	1061.57	-0.125318	0.100899	0.148872	0.452793	LRWD1
ENSG00000270647.7	2313.94	-0.15927	0.159288	0.148995	0.453069	TAF15
ENSG00000134686.21	5333.05	0.11099	0.0857307	0.149086	0.453147	PHC2
ENSG00000171444.19	79.0045	-0.142805	0.223577	0.149079	0.453147	MCC
ENSG00000165757.9	1259.44	0.119835	0.0944382	0.149217	0.453401	JCAD
ENSG00000169598.17	234.219	-0.155428	0.215123	0.149235	0.453401	DFFB
ENSG00000161544.10	1063.88	-0.137139	0.115969	0.149269	0.453403	CYGB
ENSG00000113648.17	5491.69	-0.107259	0.0822001	0.149353	0.45356	MACROH2A1
ENSG00000078804.13	411.743	-0.15486	0.146803	0.149453	0.453594	TP53INP2
ENSG00000135940.7	867.515	-0.15862	0.155965	0.149463	0.453594	COX5B
ENSG00000291596.1	867.515	-0.15862	0.155965	0.149463	0.453594	COX5B
ENSG00000274047.4	307.213	0.162315	0.167386	0.149554	0.45377	SYNRG
ENSG00000112651.12	743.054	-0.133716	0.111668	0.149624	0.453796	MRPL2
ENSG00000140104.14	89.4126	0.158399	0.21328	0.149667	0.453796	CLBA1
ENSG00000141627.14	1253.33	0.157871	0.153021	0.149693	0.453796	DYM
ENSG00000180353.11	2359.21	-0.126298	0.102359	0.149675	0.453796	HCLS1
ENSG00000149091.15	2691.43	-0.106451	0.0813542	0.149808	0.454046	DGKZ
ENSG00000104497.15	317.063	-0.15872	0.159677	0.14996	0.454308	SNX16
ENSG00000169957.10	1210.26	-0.140162	0.120339	0.149934	0.454308	ZNF768
ENSG00000151348.16	3460.59	0.0999276	0.0753087	0.150047	0.454471	EXT2
ENSG00000113621.15	980.99	0.121885	0.0971468	0.150162	0.454719	TXNDC15
ENSG00000072062.16	1222.92	-0.128344	0.105319	0.150322	0.455082	PRKACA
ENSG00000101367.9	5799.17	0.0928218	0.0689384	0.15038	0.455082	MAPRE1
ENSG00000163637.13	320.076	0.162812	0.172613	0.150372	0.455082	PRICKLE2
ENSG00000161904.13	1736.64	-0.124594	0.100812	0.150595	0.455533	LEMD2
ENSG00000276849.6	54.2203	-0.120573	0.223724	0.150589	0.455533	TRBC2
ENSG00000156521.14	481.174	-0.159412	0.163979	0.150696	0.455739	TYSND1
ENSG00000123815.13	293.723	-0.162822	0.185231	0.150829	0.455921	COQ8B
ENSG00000184164.15	952.061	-0.144994	0.128852	0.150855	0.455921	CRELD2
ENSG00000205659.12	568.454	0.151136	0.138664	0.150823	0.455921	LIN52
ENSG00000242038.5	74.259	-0.136515	0.224417	0.150943	0.456087	EGFL8
ENSG00000121104.8	82.7544	-0.150861	0.218797	0.151166	0.456562	FAM117A
ENSG00000159348.13	668.117	-0.143413	0.126291	0.151146	0.456562	CYB5R1
ENSG00000100568.11	1842.43	-0.124948	0.10397	0.151232	0.456662	VTI1B
ENSG00000148334.16	995.78	-0.156807	0.154948	0.15128	0.456708	PTGES2
ENSG00000166822.13	792.902	-0.149872	0.137917	0.151379	0.456906	TMEM170A
ENSG00000119801.13	1096.91	0.136066	0.115265	0.151643	0.457511	YPEL5
ENSG00000174013.8	1190.98	0.12279	0.0987578	0.151645	0.457511	FBXO45
ENSG00000106052.14	2447.78	0.138245	0.118491	0.151799	0.457877	TAX1BP1
ENSG00000109743.11	402.548	0.153862	0.145861	0.151893	0.457959	BST1
ENSG00000136238.20	9858.3	0.0999065	0.0756548	0.15187	0.457959	RAC1
ENSG00000282735.1	43.5086	-0.120542	0.223782	0.151932	0.457977	GARRE1
ENSG00000167632.18	666.889	0.138258	0.118526	0.152044	0.458216	TRAPPC9
ENSG00000078674.20	1644.59	-0.150161	0.138668	0.152105	0.458298	PCM1
ENSG00000069702.11	580.775	0.151398	0.141021	0.152878	0.458417	TGFBR3
ENSG00000106266.11	2159.32	0.133412	0.112075	0.152744	0.458417	SNX8
ENSG00000106771.13	3965.91	0.126562	0.103421	0.152674	0.458417	TMEM245
ENSG00000120451.11	2359.45	0.137003	0.116737	0.152905	0.458417	SNX19
ENSG00000131196.18	197.415	0.162579	0.192791	0.152795	0.458417	NFATC1
ENSG00000146282.19	1139.06	0.115822	0.0925234	0.152708	0.458417	RARS2
ENSG00000157837.16	1720.85	0.143888	0.128966	0.152438	0.458417	SPPL3
ENSG00000159792.10	810.363	-0.15303	0.14675	0.152588	0.458417	PSKH1
ENSG00000161682.15	173.07	-0.161785	0.191527	0.152544	0.458417	FAM171A2
ENSG00000161960.16	28057.7	0.0905529	0.0676029	0.152581	0.458417	EIF4A1
ENSG00000167900.12	6502.43	-0.118945	0.0952025	0.15246	0.458417	TK1
ENSG00000168234.13	294.785	-0.158786	0.161632	0.152889	0.458417	TTC39C
ENSG00000176046.9	119.857	-0.155863	0.212047	0.15244	0.458417	NUPR1
ENSG00000177728.17	1482.41	-0.127172	0.104592	0.152755	0.458417	TMEM94
ENSG00000183718.6	416.767	0.156941	0.153943	0.152537	0.458417	TRIM52
ENSG00000184924.6	277.408	-0.159749	0.168289	0.152422	0.458417	PTRHD1
ENSG00000187838.17	554.147	-0.146892	0.133369	0.152876	0.458417	PLSCR3
ENSG00000188921.14	273.479	0.16307	0.181059	0.152395	0.458417	HACD4
ENSG00000198736.13	231.185	-0.159523	0.163637	0.152464	0.458417	MSRB1
ENSG00000237022.10	663.794	-0.153926	0.147354	0.152345	0.458417	HLA-C
ENSG00000250067.12	184.015	-0.157596	0.210125	0.152764	0.458417	YJEFN3
ENSG00000284009.2	554.147	-0.146892	0.133369	0.152876	0.458417	PLSCR3
ENSG00000291928.1	231.185	-0.159523	0.163637	0.152464	0.458417	MSRB1
ENSG00000127080.10	719.926	0.137705	0.117422	0.153102	0.458907	IPPK
ENSG00000139990.18	1319.65	0.118077	0.0943565	0.15315	0.458925	DCAF5
ENSG00000152795.18	7739.88	0.0843116	0.0623579	0.153254	0.458925	HNRNPDL
ENSG00000156261.13	3270.7	0.107328	0.0831617	0.153273	0.458925	CCT8
ENSG00000198912.12	802.986	0.133591	0.112642	0.15324	0.458925	C1orf174
ENSG00000291533.1	3270.7	0.107328	0.0831617	0.153273	0.458925	CCT8
ENSG00000101901.13	608.919	0.159377	0.164039	0.153421	0.458972	ALG13
ENSG00000144445.17	303.128	0.1618	0.193356	0.153394	0.458972	KANSL1L
ENSG00000214562.15	120.307	-0.154606	0.212355	0.153403	0.458972	NUTM2D
ENSG00000270228.1	104.201	-0.156997	0.211507	0.153344	0.458972	NA
ENSG00000125124.14	1146.3	0.125446	0.102403	0.153537	0.459118	BBS2
ENSG00000157734.14	39.5452	0.117448	0.222615	0.153509	0.459118	SNX22
ENSG00000127124.16	285.763	0.16186	0.176192	0.153677	0.459424	HIVEP3
ENSG00000171160.18	165.951	-0.156343	0.207512	0.153705	0.459424	MORN4
ENSG00000108819.11	4207.38	-0.135701	0.116136	0.153914	0.45995	PPP1R9B
ENSG00000067445.22	319.219	-0.161005	0.175927	0.153982	0.460054	TRO
ENSG00000148516.23	1003.8	-0.141505	0.124793	0.154045	0.460122	ZEB1
ENSG00000188554.15	3526.95	0.122704	0.0995042	0.154072	0.460122	NBR1
ENSG00000130429.16	8043.33	-0.130329	0.109014	0.154162	0.460294	ARPC1B
ENSG00000005448.17	1356.81	-0.134118	0.114173	0.154302	0.460474	WDR54
ENSG00000011295.16	1379.94	-0.123497	0.100771	0.154304	0.460474	TTC19
ENSG00000133835.18	2494.73	0.121048	0.0971155	0.154371	0.460474	HSD17B4
ENSG00000143363.17	433.18	-0.14869	0.137778	0.154328	0.460474	PRUNE1
ENSG00000254996.5	578.375	0.155119	0.150938	0.154389	0.460474	ANKHD1-EIF4EBP3
ENSG00000090861.17	4878.08	-0.0988479	0.075645	0.154494	0.46049	AARS1
ENSG00000148082.10	278.84	0.16208	0.184909	0.154487	0.46049	SHC3
ENSG00000206299.8	121.328	0.101502	0.218416	0.154483	0.46049	TAP2
ENSG00000083454.23	57.2976	-0.131225	0.223518	0.15469	0.460875	P2RX5
ENSG00000177707.11	1322.19	0.158444	0.163083	0.154673	0.460875	NECTIN3
ENSG00000116667.15	265.383	0.154509	0.212617	0.154997	0.461393	C1orf21
ENSG00000120868.14	898.299	0.148194	0.136498	0.154951	0.461393	APAF1
ENSG00000161996.19	1157.1	-0.159134	0.189967	0.154957	0.461393	WDR90
ENSG00000172986.13	79.512	-0.142221	0.221382	0.154964	0.461393	GXYLT2
ENSG00000118600.13	560.139	-0.134441	0.115394	0.155188	0.461863	RXYLT1
ENSG00000135476.12	1312.32	-0.141726	0.126079	0.155511	0.462527	ESPL1
ENSG00000146112.12	2635.6	0.135341	0.115709	0.155455	0.462527	PPP1R18
ENSG00000234729.9	25.2317	-0.0954546	0.216205	0.155493	0.462527	AGER
ENSG00000012822.16	1541.37	-0.137411	0.118605	0.155697	0.462727	CALCOCO1
ENSG00000116406.20	1431.09	0.144482	0.128348	0.155779	0.462727	EDEM3
ENSG00000159658.15	2684.12	0.114339	0.092252	0.155641	0.462727	EFCAB14
ENSG00000170581.15	2525.29	0.131789	0.111351	0.155678	0.462727	STAT2
ENSG00000173581.8	476.027	-0.145888	0.133405	0.155748	0.462727	CCDC106
ENSG00000271605.6	247.027	0.159641	0.168572	0.155717	0.462727	MILR1
ENSG00000090054.16	2705.48	0.113028	0.0895117	0.155853	0.462748	SPTLC1
ENSG00000231641.9	579.512	-0.156511	0.158561	0.155822	0.462748	TRIM26
ENSG00000167693.17	2943.93	-0.11547	0.0921789	0.155983	0.463036	NXN
ENSG00000127191.18	934.186	-0.121252	0.0987478	0.156041	0.463108	TRAF2
ENSG00000136986.10	2597.13	0.125922	0.103949	0.156083	0.463125	DERL1
ENSG00000187239.19	896.223	-0.155511	0.156907	0.156129	0.463125	FNBP1
ENSG00000259431.6	207.718	-0.151148	0.214399	0.156147	0.463125	THTPA
ENSG00000163320.12	3096.83	0.128273	0.10693	0.156231	0.463275	CGGBP1
ENSG00000283738.3	467.952	-0.148002	0.137922	0.156279	0.463318	NA
ENSG00000151093.8	274.62	-0.151818	0.146056	0.156373	0.463354	OXSM
ENSG00000169282.18	46.5554	0.132482	0.223543	0.156391	0.463354	KCNAB1
ENSG00000288620.1	53.5229	0.124981	0.223309	0.156379	0.463354	NA
ENSG00000103150.7	221.727	-0.158776	0.194402	0.156478	0.463511	MLYCD
ENSG00000082212.13	1652.32	0.109699	0.0868601	0.156591	0.463543	ME2
ENSG00000135148.12	1099.33	0.117417	0.0954461	0.156528	0.463543	TRAFD1
ENSG00000152556.17	1783.97	-0.128826	0.10566	0.156633	0.463543	PFKM
ENSG00000172765.19	362.941	0.156458	0.157835	0.156656	0.463543	TMCC1
ENSG00000292058.1	1505.94	-0.134304	0.115283	0.156631	0.463543	NDUFA11
ENSG00000173421.17	173.287	-0.138876	0.221198	0.156867	0.464068	IHO1
ENSG00000211456.14	1570.31	0.128872	0.108012	0.156987	0.464325	SACM1L
ENSG00000129562.11	2028.41	-0.139931	0.124115	0.15712	0.464619	DAD1
ENSG00000151725.12	2409.85	0.129081	0.10815	0.157204	0.464769	CENPU
ENSG00000116455.14	1483.25	0.116096	0.094404	0.157328	0.464936	WDR77
ENSG00000139410.15	126.195	-0.149349	0.215409	0.157322	0.464936	SDSL
ENSG00000177125.6	561.297	0.142482	0.127918	0.157526	0.465422	ZBTB34
ENSG00000106993.12	550.837	0.142378	0.127655	0.157578	0.465477	CDC37L1
ENSG00000148484.18	1690.88	0.120901	0.098278	0.157614	0.465485	RSU1
ENSG00000030066.14	2866.51	0.108362	0.0867951	0.157676	0.465569	NUP160
ENSG00000125686.12	3204.68	0.123424	0.101567	0.15771	0.465569	MED1
ENSG00000196867.8	141.759	0.142511	0.219856	0.1579	0.466032	ZFP28
ENSG00000109576.14	54.834	-0.11499	0.220881	0.158075	0.466357	AADAT
ENSG00000163517.15	152.814	-0.154893	0.207249	0.158135	0.466357	HDAC11
ENSG00000169679.15	2337.43	0.117076	0.0945444	0.158117	0.466357	BUB1
ENSG00000243696.5	31.3192	-0.107162	0.219201	0.158145	0.466357	NA
ENSG00000132801.7	144.89	-0.159769	0.185486	0.158253	0.466575	ZSWIM3
ENSG00000130303.14	9741.82	-0.143566	0.130612	0.158397	0.466642	BST2
ENSG00000134250.21	6755	0.143425	0.130315	0.158386	0.466642	NOTCH2
ENSG00000137941.17	182.635	0.142131	0.220174	0.15841	0.466642	TTLL7
ENSG00000188352.13	864.185	0.131663	0.112399	0.158359	0.466642	FOCAD
ENSG00000068001.14	2120.65	-0.12108	0.0995793	0.158889	0.467145	HYAL2
ENSG00000128609.16	1346.31	0.118181	0.0956515	0.15865	0.467145	NDUFA5
ENSG00000130165.11	1125.18	-0.141373	0.127685	0.158805	0.467145	ELOF1
ENSG00000132535.22	816.181	-0.12404	0.103023	0.158883	0.467145	DLG4
ENSG00000137628.18	2961.85	0.127813	0.107409	0.158928	0.467145	DDX60
ENSG00000163870.16	1083.52	-0.137029	0.12041	0.158643	0.467145	TPRA1
ENSG00000170540.15	10944.2	0.10575	0.0830432	0.158795	0.467145	ARL6IP1
ENSG00000176171.12	4518.92	0.122921	0.101448	0.158902	0.467145	BNIP3
ENSG00000176182.6	231.898	0.158292	0.16827	0.158946	0.467145	MYPOP
ENSG00000186314.12	301.734	-0.158184	0.19468	0.158886	0.467145	PRELID2
ENSG00000215126.12	156.281	0.132258	0.222321	0.158952	0.467145	ZNG1F
ENSG00000182585.10	24.937	0.0647996	0.206531	0.159056	0.46735	EPGN
ENSG00000107562.18	432.735	-0.156912	0.167714	0.159158	0.467552	CXCL12
ENSG00000138160.7	3295.31	0.112233	0.0895639	0.159277	0.467802	KIF11
ENSG00000130749.10	1162.72	-0.136893	0.120653	0.159346	0.467905	ZC3H4
ENSG00000132952.12	711.215	0.139996	0.124837	0.159385	0.467922	USPL1
ENSG00000103415.12	846.28	-0.138431	0.123207	0.159525	0.467962	HMOX2
ENSG00000119844.17	987.181	0.128251	0.108465	0.159509	0.467962	AFTPH
ENSG00000132823.11	976.737	0.122439	0.101113	0.159542	0.467962	OSER1
ENSG00000133059.18	836.176	0.123246	0.102061	0.159459	0.467962	DSTYK
ENSG00000140199.13	1510.74	0.147072	0.13784	0.159601	0.467962	SLC12A6
ENSG00000153815.18	1634.87	-0.131415	0.112883	0.15958	0.467962	CMIP
ENSG00000151726.16	1232.75	0.11609	0.0936929	0.159657	0.468025	ACSL1
ENSG00000092201.10	8072.46	0.0952999	0.0731476	0.159742	0.468174	SUPT16H
ENSG00000103005.13	1858.85	-0.127792	0.108187	0.15992	0.468597	USB1
ENSG00000165490.13	702.687	0.146298	0.136529	0.160018	0.468688	DDIAS
ENSG00000275947.2	191.248	-0.157482	0.169352	0.15999	0.468688	LYSET
ENSG00000106785.15	2797.77	0.11019	0.0880802	0.160144	0.468881	TRIM14
ENSG00000146411.6	113.718	0.152984	0.210183	0.160186	0.468881	SLC2A12
ENSG00000187118.14	455.075	0.147194	0.137084	0.160172	0.468881	CMC1
ENSG00000148660.22	1043.93	-0.128003	0.108639	0.160251	0.468973	CAMK2G
ENSG00000137502.10	416.638	-0.153053	0.153822	0.160317	0.469065	RAB30
ENSG00000067057.19	11630.7	-0.101401	0.0793925	0.160625	0.469176	PFKP
ENSG00000068097.16	955.094	-0.134766	0.118136	0.160505	0.469176	HEATR6
ENSG00000111816.8	34.3661	-0.115322	0.220442	0.160543	0.469176	FRK
ENSG00000139354.11	1148	0.153693	0.154217	0.160433	0.469176	GAS2L3
ENSG00000159363.19	944.022	-0.12087	0.0998717	0.160606	0.469176	ATP13A2
ENSG00000197122.13	889.286	0.129365	0.110207	0.160611	0.469176	SRC
ENSG00000274349.5	140.022	-0.15846	0.189122	0.160535	0.469176	ZNF658
ENSG00000291971.1	889.286	0.129365	0.110207	0.160611	0.469176	SRC
ENSG00000083814.13	62.6909	-0.125319	0.221337	0.160893	0.469673	ZNF671
ENSG00000106012.19	467.751	-0.152938	0.154009	0.161031	0.469673	IQCE
ENSG00000142039.4	459.487	-0.15715	0.194534	0.160981	0.469673	CCDC97
ENSG00000163297.18	947.655	0.123461	0.102849	0.161002	0.469673	ANTXR2
ENSG00000170190.16	221.889	-0.157105	0.171101	0.161091	0.469673	SLC16A5
ENSG00000171100.16	266.278	0.159291	0.175779	0.161101	0.469673	MTM1
ENSG00000185972.6	25.7865	-0.0968734	0.21607	0.161076	0.469673	CCIN
ENSG00000188976.11	3183.06	-0.118598	0.0973092	0.16096	0.469673	NOC2L
ENSG00000220785.10	99.193	-0.152102	0.209731	0.16105	0.469673	MTMR9LP
ENSG00000140406.4	2000.7	0.122491	0.101659	0.161323	0.47004	TLNRD1
ENSG00000142082.15	259.173	-0.156981	0.173037	0.161328	0.47004	SIRT3
ENSG00000176927.16	23.8549	0.083359	0.212119	0.161327	0.47004	EFCAB5
ENSG00000166228.9	749.968	-0.139232	0.125263	0.161363	0.470043	PCBD1
ENSG00000083896.13	816.472	0.140529	0.126969	0.161608	0.47013	YTHDC1
ENSG00000085231.14	80.9598	-0.13081	0.221393	0.1616	0.47013	AK6
ENSG00000110888.19	699.835	-0.154817	0.163572	0.161595	0.47013	CAPRIN2
ENSG00000122420.10	35.7613	0.0966022	0.216138	0.161598	0.47013	PTGFR
ENSG00000167554.15	44.9185	-0.107475	0.21848	0.161611	0.47013	ZNF610
ENSG00000198517.10	2405.83	-0.143537	0.133841	0.161631	0.47013	MAFK
ENSG00000276761.2	69.0852	-0.14238	0.217572	0.16152	0.47013	CWC25
ENSG00000122042.10	588.318	0.136303	0.120645	0.161709	0.47026	UBL3
ENSG00000164332.8	1017.01	0.132915	0.115545	0.161788	0.470293	UBLCP1
ENSG00000197714.9	81.0973	0.149654	0.212685	0.161787	0.470293	ZNF460
ENSG00000283852.4	88.6494	0.0862603	0.21303	0.16187	0.470432	BCAP29
ENSG00000185664.15	67.0281	0.14562	0.216333	0.161992	0.470638	PMEL
ENSG00000226618.9	3298.37	-0.109436	0.087924	0.162009	0.470638	PRRC2A
ENSG00000138381.10	1727.25	0.125422	0.105624	0.162118	0.470855	ASNSD1
ENSG00000177485.7	878.801	0.136741	0.121117	0.162207	0.470936	ZBTB33
ENSG00000185009.13	1975.22	0.129052	0.110417	0.162214	0.470936	AP3M1
ENSG00000181610.13	1251.21	-0.151085	0.15166	0.162356	0.471251	MRPS23
ENSG00000101474.12	4053.97	-0.111509	0.0900454	0.162497	0.471315	APMAP
ENSG00000106803.10	1337.55	-0.139624	0.127761	0.162494	0.471315	SEC61B
ENSG00000115946.8	1707.34	0.119158	0.0979084	0.162716	0.471315	PNO1
ENSG00000128951.14	4330.61	-0.114726	0.0930369	0.162498	0.471315	DUT
ENSG00000130706.13	4121.73	-0.129714	0.111376	0.162584	0.471315	ADRM1
ENSG00000182158.16	4471.94	0.115214	0.0937168	0.162718	0.471315	CREB3L2
ENSG00000185000.12	333.326	-0.152487	0.15479	0.162629	0.471315	DGAT1
ENSG00000227746.9	168.292	0.12809	0.221511	0.162674	0.471315	C4A
ENSG00000284933.2	136.873	0.155862	0.193131	0.162667	0.471315	ARHGEF5
ENSG00000285482.2	333.326	-0.152487	0.15479	0.162629	0.471315	DGAT1
ENSG00000135436.8	32.0702	-0.0872912	0.212999	0.16276	0.471338	FAM186B
ENSG00000262333.1	27.1356	0.101334	0.217388	0.162927	0.471721	HNRNPA1P16
ENSG00000130734.10	388.972	-0.156777	0.183253	0.163167	0.472318	ATG4D
ENSG00000181029.9	1382.72	-0.137175	0.123327	0.163317	0.472556	TRAPPC5
ENSG00000186130.5	424.798	0.148227	0.143139	0.163309	0.472556	ZBTB6
ENSG00000065308.5	12258.9	-0.0940194	0.0725861	0.163372	0.472614	TRAM2
ENSG00000104953.20	33.2225	0.098269	0.21634	0.163472	0.472806	TLE6
ENSG00000130921.9	600.273	0.141802	0.134001	0.163507	0.472809	MTRFR
ENSG00000148143.13	289.639	0.15753	0.187712	0.163599	0.472877	ZNF462
ENSG00000163608.15	1208.97	0.136118	0.121106	0.163586	0.472877	NEPRO
ENSG00000104805.17	3557.13	-0.116325	0.0956246	0.163658	0.47295	NUCB1
ENSG00000271425.9	1177.37	0.146797	0.140466	0.163712	0.473006	NBPF10
ENSG00000095203.15	71.4866	0.13518	0.220244	0.163849	0.473069	EPB41L4B
ENSG00000114107.9	445.94	0.144372	0.13563	0.163898	0.473069	CEP70
ENSG00000144713.13	13055.8	0.0918978	0.0710686	0.163899	0.473069	RPL32
ENSG00000178605.14	996.073	-0.138092	0.124517	0.163904	0.473069	GTPBP6
ENSG00000292358.1	996.073	-0.138092	0.124517	0.163904	0.473069	GTPBP6
ENSG00000108352.13	174.305	-0.156717	0.176863	0.163978	0.47316	RAPGEFL1
ENSG00000171425.10	240.094	-0.154505	0.163797	0.164004	0.47316	ZNF581
ENSG00000115423.19	37.9092	-0.0700676	0.207633	0.164531	0.474417	DNAH6
ENSG00000174799.12	348.745	0.149527	0.147075	0.164543	0.474417	CEP135
ENSG00000281766.4	523.629	0.152029	0.15442	0.164513	0.474417	RYBP
ENSG00000101986.12	561.394	-0.151889	0.155501	0.164678	0.474639	ABCD1
ENSG00000108094.17	2169.48	0.118228	0.0977914	0.164688	0.474639	CUL2
ENSG00000103174.13	741.039	-0.129341	0.11205	0.164745	0.474703	NAGPA
ENSG00000185127.7	1116.34	0.115122	0.0942046	0.16479	0.474735	C6orf120
ENSG00000185728.17	2602.24	0.10056	0.0793233	0.16498	0.475185	YTHDF3
ENSG00000165233.18	826.257	-0.146296	0.140724	0.165049	0.475283	CARD19
ENSG00000126709.16	18561.1	-0.148701	0.151782	0.165131	0.475288	IFI6
ENSG00000138835.24	1759.86	-0.114876	0.0945031	0.165302	0.475288	RGS3
ENSG00000144867.13	1671.02	0.132518	0.116534	0.165294	0.475288	SRPRB
ENSG00000165669.14	808.775	0.129783	0.112814	0.165325	0.475288	FAM204A
ENSG00000174231.18	9899.59	-0.126593	0.107036	0.165228	0.475288	PRPF8
ENSG00000186350.12	2374.6	-0.119144	0.10151	0.165201	0.475288	RXRA
ENSG00000196576.16	9416.93	-0.101275	0.0806649	0.165255	0.475288	PLXNB2
ENSG00000277791.5	2213.36	0.144692	0.136024	0.165175	0.475288	PSMB3
ENSG00000144136.11	12645	0.0973378	0.0763743	0.165472	0.475611	SLC20A1
ENSG00000065427.15	4881.23	0.0875347	0.0673103	0.165533	0.475687	KARS1
ENSG00000052795.13	659.245	0.157456	0.171354	0.165838	0.475805	FNIP2
ENSG00000089280.19	14007.2	-0.136146	0.113699	0.165723	0.475805	FUS
ENSG00000096654.16	194.102	-0.155693	0.176764	0.165806	0.475805	ZNF184
ENSG00000146054.18	222.891	-0.155539	0.174871	0.165652	0.475805	TRIM7
ENSG00000149313.11	1683.55	0.104583	0.08358	0.165822	0.475805	AASDHPPT
ENSG00000172845.18	3032.46	0.110472	0.0896238	0.165848	0.475805	SP3
ENSG00000173209.23	1185.43	-0.137654	0.125442	0.165654	0.475805	AHSA2P
ENSG00000180008.9	1289.22	0.15155	0.153554	0.165724	0.475805	SOCS4
ENSG00000090905.19	2588.72	0.142829	0.133618	0.166066	0.475892	TNRC6A
ENSG00000116731.23	799.146	0.143871	0.132266	0.166085	0.475892	PRDM2
ENSG00000145332.14	669.929	0.144807	0.1383	0.166063	0.475892	KLHL8
ENSG00000164211.13	3119.79	0.110133	0.0894508	0.166056	0.475892	STARD4
ENSG00000166595.12	1581.86	-0.140018	0.131848	0.166063	0.475892	CIAO2B
ENSG00000213995.12	1261.97	-0.111512	0.0909645	0.165955	0.475892	NAXD
ENSG00000205209.8	40.1857	-0.122013	0.219943	0.166241	0.47624	SCGB2B2
ENSG00000107262.26	1362.94	-0.144201	0.136759	0.166446	0.476631	BAG1
ENSG00000171603.18	7310.55	-0.0891379	0.0690255	0.166436	0.476631	CLSTN1
ENSG00000099822.3	95.9246	-0.125197	0.220024	0.166579	0.476912	HCN2
ENSG00000168385.18	10589.9	0.0964685	0.0757099	0.166643	0.476958	SEPTIN2
ENSG00000184949.18	43.6839	0.0983666	0.215717	0.166663	0.476958	FAM227A
ENSG00000138073.14	1436.33	-0.109643	0.0885501	0.166749	0.477103	PREB
ENSG00000073417.15	1701.55	0.122036	0.103157	0.166797	0.477134	PDE8A
ENSG00000085998.15	2427.58	-0.121099	0.102358	0.166878	0.477134	POMGNT1
ENSG00000101350.8	1625.38	0.112016	0.0932199	0.166876	0.477134	KIF3B
ENSG00000127329.16	136.143	0.141155	0.215732	0.166897	0.477134	PTPRB
ENSG00000112414.15	3158.88	0.135836	0.121421	0.167011	0.47728	ADGRG6
ENSG00000197728.11	3994.42	-0.136105	0.118822	0.167017	0.47728	RPS26
ENSG00000116750.14	1466.66	0.11974	0.100378	0.167211	0.477545	UCHL5
ENSG00000154144.13	795.052	0.128895	0.112332	0.167189	0.477545	TBRG1
ENSG00000180855.16	73.3197	-0.145869	0.21121	0.167213	0.477545	ZNF443
ENSG00000137814.12	1483.99	0.123875	0.105674	0.167303	0.477614	HAUS2
ENSG00000166130.15	1898.05	0.127975	0.108818	0.167306	0.477614	IKBIP
ENSG00000067167.8	8613.89	0.0964522	0.075927	0.167424	0.477852	TRAM1
ENSG00000150687.12	5801.41	0.0891483	0.0693445	0.167513	0.47798	PRSS23
ENSG00000267303.1	36.9036	-0.0575401	0.204436	0.167538	0.47798	NA
ENSG00000164144.16	825.787	0.139894	0.129646	0.167584	0.478012	ARFIP1
ENSG00000162191.14	2157.44	-0.132132	0.117579	0.167681	0.478129	UBXN1
ENSG00000163617.11	50.26	0.094774	0.214894	0.167694	0.478129	CCDC191
ENSG00000114626.18	412.216	-0.147082	0.145609	0.167805	0.478349	ABTB1
ENSG00000104915.15	1022.65	-0.129095	0.113876	0.167911	0.478486	STX10
ENSG00000132405.19	1133.62	-0.136317	0.124348	0.167954	0.478486	TBC1D14
ENSG00000284271.1	56.1981	-0.135797	0.217172	0.167957	0.478486	NA
ENSG00000120802.14	7906.65	0.116612	0.0970218	0.168018	0.478561	TMPO
ENSG00000139620.13	947.592	-0.125945	0.109001	0.168116	0.478742	KANSL2
ENSG00000109756.10	1188.75	0.148302	0.149712	0.168332	0.479257	RAPGEF2
ENSG00000095002.15	2308.22	0.123334	0.105369	0.168501	0.47943	MSH2
ENSG00000114902.14	1490	-0.124942	0.107776	0.168475	0.47943	SPCS1
ENSG00000140995.17	1124.05	-0.144572	0.140673	0.168659	0.47943	DEF8
ENSG00000141084.12	992.664	-0.128297	0.112184	0.168726	0.47943	RANBP10
ENSG00000148399.13	1078.95	-0.12726	0.110891	0.168539	0.47943	DPH7
ENSG00000160216.21	3281.46	0.102988	0.0819126	0.168726	0.47943	AGPAT3
ENSG00000160886.13	1818.73	-0.154346	0.181761	0.168603	0.47943	LY6K
ENSG00000166266.14	1427.78	-0.141903	0.134902	0.168738	0.47943	CUL5
ENSG00000183826.19	538.541	-0.153745	0.172542	0.168577	0.47943	BTBD9
ENSG00000198015.14	2010.5	0.103565	0.0831812	0.168695	0.47943	MRPL42
ENSG00000126214.22	1725.03	-0.146566	0.15205	0.168781	0.479452	KLC1
ENSG00000225349.2	30.7604	0.111446	0.218659	0.168948	0.479739	ANKRD49P2
ENSG00000228672.4	467.334	-0.150528	0.156821	0.168951	0.479739	PROB1
ENSG00000110080.20	908.427	0.115684	0.0963761	0.169061	0.479954	ST3GAL4
ENSG00000214756.8	94.2639	-0.141929	0.21231	0.169173	0.480173	CSKMT
ENSG00000179304.18	620.301	0.13935	0.129532	0.169213	0.480187	FAM156B
ENSG00000155008.16	671.115	0.145493	0.141667	0.16937	0.480338	APOOL
ENSG00000165156.15	799.781	0.140158	0.131425	0.169365	0.480338	ZHX1
ENSG00000254505.11	413.13	-0.147138	0.147145	0.169306	0.480338	CHMP4A
ENSG00000115145.10	950.018	0.153677	0.170285	0.169472	0.480474	STAM2
ENSG00000116729.14	3659.3	0.096758	0.0766026	0.169487	0.480474	WLS
ENSG00000111786.10	4407.03	-0.141667	0.13515	0.169569	0.480607	SRSF9
ENSG00000082014.17	195.384	-0.154061	0.177609	0.169651	0.480643	SMARCD3
ENSG00000160570.14	285.807	-0.14682	0.145847	0.16965	0.480643	DEDD2
ENSG00000100504.17	4804.97	0.0910226	0.0713111	0.169851	0.480661	PYGL
ENSG00000109458.10	429.114	0.152028	0.162203	0.169866	0.480661	GAB1
ENSG00000112144.16	357.523	0.153156	0.16756	0.169796	0.480661	CILK1
ENSG00000118292.9	78.764	0.128442	0.21879	0.169852	0.480661	C1orf54
ENSG00000166548.17	676.264	-0.147736	0.149395	0.169769	0.480661	TK2
ENSG00000169727.14	2486.26	-0.124034	0.107202	0.169859	0.480661	GPS1
ENSG00000023228.14	1630.42	0.119301	0.100868	0.169973	0.48076	NDUFS1
ENSG00000077420.16	55.6425	0.129246	0.2188	0.170035	0.48076	APBB1IP
ENSG00000112249.14	1989.77	0.1433	0.138342	0.170105	0.48076	ASCC3
ENSG00000133895.19	1597.66	-0.108756	0.0892251	0.17012	0.48076	MEN1
ENSG00000171135.15	1141.54	-0.121286	0.10215	0.170144	0.48076	JAGN1
ENSG00000183615.6	34.3817	-0.107279	0.217349	0.170084	0.48076	FAM167B
ENSG00000283447.2	1630.42	0.119301	0.100868	0.169973	0.48076	NDUFS1
ENSG00000154511.12	94.115	-0.140291	0.212955	0.170251	0.480868	DIPK1A
ENSG00000165996.14	312.947	-0.152039	0.168963	0.170225	0.480868	HACD1
ENSG00000170088.14	500.647	0.153807	0.174313	0.170306	0.480924	TMEM192
ENSG00000173852.16	2468.23	0.134339	0.12155	0.170378	0.481029	DPY19L1
ENSG00000009335.19	5022.61	0.106487	0.086663	0.170503	0.48116	UBE3C
ENSG00000121774.18	7121.95	0.0917262	0.0721022	0.170481	0.48116	KHDRBS1
ENSG00000134419.15	14309.1	0.0919727	0.072351	0.170528	0.48116	RPS15A
ENSG00000125970.12	5502.56	-0.0935614	0.0738631	0.170632	0.481354	RALY
ENSG00000148429.15	532.745	0.132173	0.118725	0.170858	0.481521	USP6NL
ENSG00000159111.13	1147.12	-0.12052	0.103031	0.170865	0.481521	MRPL10
ENSG00000205746.10	997.323	-0.117686	0.0995067	0.170761	0.481521	PKD1P4
ENSG00000244509.4	1313.48	0.120491	0.1026	0.170782	0.481521	APOBEC3C
ENSG00000286019.2	451.537	0.138292	0.12694	0.170833	0.481521	NOTCH2NLB
ENSG00000132002.9	2752.29	-0.103401	0.083267	0.171123	0.482053	DNAJB1
ENSG00000141867.19	2821.58	0.122214	0.105121	0.171121	0.482053	BRD4
ENSG00000131381.12	876.481	0.129526	0.115575	0.171184	0.482126	RBSN
ENSG00000117298.16	9924.88	0.0883125	0.0653411	0.171343	0.482378	ECE1
ENSG00000196739.15	253.648	0.153081	0.188733	0.171315	0.482378	COL27A1
ENSG00000160446.19	769.675	-0.133128	0.121067	0.171546	0.482687	ZDHHC12
ENSG00000173540.14	1556.76	-0.133739	0.121955	0.171553	0.482687	GMPPB
ENSG00000184194.6	103.441	-0.14807	0.203572	0.171585	0.482687	GPR173
ENSG00000248712.8	51.3429	-0.114804	0.217903	0.171592	0.482687	CCDC153
ENSG00000073464.13	109.483	0.119093	0.218574	0.17168	0.482708	CLCN4
ENSG00000126870.16	432.82	0.136401	0.126411	0.171733	0.482708	DYNC2I1
ENSG00000144891.19	48.9311	0.113698	0.218288	0.171708	0.482708	AGTR1
ENSG00000185386.15	313.235	-0.151158	0.163975	0.171739	0.482708	MAPK11
ENSG00000104973.19	936.395	-0.137639	0.12878	0.171805	0.482797	MED25
ENSG00000106636.9	2927.58	-0.120123	0.102716	0.171967	0.483153	YKT6
ENSG00000166592.13	444.384	0.142303	0.137451	0.172032	0.483239	RRAD
ENSG00000015479.20	7631.73	0.124556	0.10839	0.172078	0.483268	MATR3
ENSG00000179387.10	558.963	-0.14389	0.141906	0.172365	0.483976	ELMOD2
ENSG00000083635.8	645.186	0.130403	0.116732	0.172423	0.484042	NUFIP1
ENSG00000149923.14	3560.25	-0.124636	0.110103	0.172486	0.484122	PPP4C
ENSG00000124688.14	910.169	0.120506	0.103418	0.17273	0.484511	MAD2L1BP
ENSG00000166710.23	67146.1	0.0918985	0.0727918	0.172704	0.484511	B2M
ENSG00000172260.15	427.012	0.147779	0.151015	0.172701	0.484511	NEGR1
ENSG00000172500.13	1350.16	-0.121067	0.104465	0.172786	0.484571	FIBP
ENSG00000100889.12	391.325	-0.142164	0.13892	0.172972	0.484698	PCK2
ENSG00000170776.22	1903.89	-0.145971	0.145626	0.17292	0.484698	AKAP13
ENSG00000173171.15	1445.22	-0.124779	0.10784	0.172872	0.484698	MTX1
ENSG00000285241.2	391.325	-0.142164	0.13892	0.172972	0.484698	PCK2
ENSG00000048028.12	803.534	0.135038	0.12408	0.173066	0.484817	USP28
ENSG00000065361.17	108.139	0.0914312	0.213379	0.1731	0.484817	ERBB3
ENSG00000102359.9	855.705	-0.12854	0.114791	0.173119	0.484817	SRPX2
ENSG00000226887.8	39.4795	-0.116267	0.217897	0.173175	0.484876	ERVMER34-1
ENSG00000071859.15	3267.24	-0.128387	0.114633	0.173367	0.485091	FAM50A
ENSG00000100116.17	323.397	-0.1512	0.189108	0.173481	0.485091	GCAT
ENSG00000128789.22	1507.44	0.119169	0.101909	0.173464	0.485091	PSMG2
ENSG00000132004.13	388.506	-0.143417	0.141717	0.173506	0.485091	FBXW9
ENSG00000135905.21	1175.35	0.123117	0.107056	0.173479	0.485091	DOCK10
ENSG00000145217.14	85.9759	-0.128279	0.216847	0.173318	0.485091	SLC26A1
ENSG00000171824.14	4248.28	0.103514	0.0840115	0.173532	0.485091	EXOSC10
ENSG00000180354.16	427.105	0.151387	0.164553	0.173357	0.485091	MTURN
ENSG00000084234.18	26766.7	0.0840739	0.0658106	0.173656	0.485143	APLP2
ENSG00000152348.16	135.115	0.152467	0.183981	0.173621	0.485143	ATG10
ENSG00000173614.14	164.764	-0.143395	0.207817	0.173621	0.485143	NMNAT1
ENSG00000104221.13	199.384	-0.150684	0.165219	0.17377	0.485248	BRF2
ENSG00000155959.12	1870.23	0.110766	0.0921297	0.173753	0.485248	VBP1
ENSG00000272916.5	388.56	-0.149224	0.15925	0.173798	0.485248	NA
ENSG00000276836.4	56.7797	-0.116568	0.217275	0.1739	0.485435	ARHGAP27
ENSG00000116918.15	893.882	0.129223	0.115696	0.174155	0.486048	TSNAX
ENSG00000166974.13	1528.56	0.123796	0.108713	0.174265	0.486257	MAPRE2
ENSG00000151229.13	82.2752	0.138147	0.213354	0.174319	0.486311	SLC2A13
ENSG00000288323.1	304.693	-0.141979	0.139185	0.17441	0.486466	FAM86DP
ENSG00000227600.11	25.5718	0.085591	0.211728	0.174454	0.486491	PPT2
ENSG00000173588.16	379.876	0.142457	0.208057	0.174551	0.486664	CEP83
ENSG00000000419.14	1198.31	0.108721	0.0907663	0.174747	0.486719	DPM1
ENSG00000114416.19	3738.89	0.100422	0.0815787	0.174711	0.486719	FXR1
ENSG00000170881.5	535.02	0.135616	0.126545	0.174729	0.486719	RNF139
ENSG00000205250.9	2947.39	-0.107501	0.0892959	0.174737	0.486719	E2F4
ENSG00000291729.1	535.02	0.135616	0.126545	0.174729	0.486719	RNF139
ENSG00000076321.11	742.014	-0.124655	0.109662	0.174903	0.486861	KLHL20
ENSG00000129204.17	46.5418	-0.116506	0.217575	0.174878	0.486861	USP6
ENSG00000169299.14	2019.08	0.104801	0.0859697	0.17486	0.486861	PGM2
ENSG00000041353.10	405.333	0.139104	0.133116	0.175204	0.487307	RAB27B
ENSG00000125630.16	2550.48	0.113757	0.0958725	0.17517	0.487307	POLR1B
ENSG00000141756.20	5463	-0.0943175	0.0753499	0.175175	0.487307	FKBP10
ENSG00000170485.17	626.355	0.128888	0.11629	0.175185	0.487307	NPAS2
ENSG00000197555.10	2744.93	0.125564	0.110433	0.17529	0.487334	SIPA1L1
ENSG00000222011.9	80.7977	0.145226	0.206379	0.175319	0.487334	FAM185A
ENSG00000271254.7	260.012	-0.14936	0.162111	0.175311	0.487334	NA
ENSG00000042753.12	2086.08	-0.125317	0.112714	0.175372	0.487349	AP2S1
ENSG00000100147.14	347.109	-0.142736	0.14154	0.1755	0.487349	CCDC134
ENSG00000103018.18	3159.49	0.0937177	0.0749606	0.175469	0.487349	CYB5B
ENSG00000138614.16	1873.75	0.120413	0.104216	0.175459	0.487349	INTS14
ENSG00000273594.4	3649.27	-0.105744	0.0876553	0.175479	0.487349	EEF1D
ENSG00000100296.14	1226.3	-0.115511	0.0985054	0.175663	0.487421	THOC5
ENSG00000100342.22	1401.32	0.119871	0.10354	0.175654	0.487421	APOL1
ENSG00000100422.14	2253	-0.105925	0.0875796	0.175587	0.487421	CERK
ENSG00000119599.17	724.772	0.138906	0.132486	0.175667	0.487421	DCAF4
ENSG00000196470.12	599.738	0.124852	0.11028	0.17577	0.487607	SIAH1
ENSG00000114686.9	2739.04	0.0974924	0.0787813	0.175909	0.487623	MRPL3
ENSG00000143379.13	898.859	-0.11818	0.102009	0.176179	0.487623	SETDB1
ENSG00000154133.15	442.463	-0.150417	0.17469	0.175814	0.487623	ROBO4
ENSG00000156711.17	1030.24	-0.148104	0.159362	0.176148	0.487623	MAPK13
ENSG00000158805.12	1024.58	-0.120217	0.103471	0.176085	0.487623	ZNF276
ENSG00000167904.16	555.162	0.146732	0.147377	0.17589	0.487623	TMEM68
ENSG00000168917.9	431.485	0.133255	0.123521	0.176161	0.487623	SLC35G2
ENSG00000185860.14	57.8415	0.124428	0.217415	0.176017	0.487623	CCDC190
ENSG00000186017.16	119.547	-0.129168	0.215907	0.176024	0.487623	ZNF566
ENSG00000188827.12	607.306	-0.137065	0.130467	0.176111	0.487623	SLX4
ENSG00000272901.5	25.2093	0.0898086	0.212765	0.176198	0.487623	SMDT1
ENSG00000281518.8	25.2149	-0.0828031	0.210685	0.17612	0.487623	FOXO6
ENSG00000167523.15	429.218	-0.135417	0.127478	0.176237	0.487634	SPATA33
ENSG00000116984.15	2119.57	0.13312	0.12558	0.176366	0.487832	MTR
ENSG00000232133.1	24.8557	0.059459	0.204704	0.176379	0.487832	IMPDH1P10
ENSG00000151292.19	1292.08	0.125443	0.111412	0.176613	0.488381	CSNK1G3
ENSG00000113048.19	2565.91	0.117238	0.100542	0.176667	0.488435	MRPS27
ENSG00000081019.14	475.35	0.15029	0.167602	0.176795	0.48845	RSBN1
ENSG00000105509.11	29.6695	0.100379	0.215249	0.176731	0.48845	HAS1
ENSG00000107959.17	2561.4	0.115655	0.098676	0.176814	0.48845	PITRM1
ENSG00000145416.14	124.612	0.136008	0.213715	0.176808	0.48845	MARCHF1
ENSG00000130475.16	114.348	-0.147602	0.197731	0.177006	0.488688	FCHO1
ENSG00000198855.7	336.333	-0.140152	0.136465	0.176997	0.488688	FICD
ENSG00000280616.4	162.3	0.137143	0.213828	0.17699	0.488688	VPS11
ENSG00000160752.15	5579.01	-0.1051	0.0873622	0.177112	0.488884	FDPS
ENSG00000131653.14	3353.96	-0.0997308	0.0814589	0.177192	0.489007	TRAF7
ENSG00000038210.14	783.219	0.129494	0.117789	0.177413	0.489329	PI4K2B
ENSG00000090615.16	3245.45	-0.107844	0.0901712	0.177415	0.489329	GOLGA3
ENSG00000205517.13	41.3401	-0.0752572	0.208609	0.177399	0.489329	RGL3
ENSG00000117305.15	808.529	-0.117921	0.102257	0.177531	0.489457	HMGCL
ENSG00000177548.13	466.421	-0.149767	0.176277	0.177524	0.489457	RABEP2
ENSG00000263163.5	153.033	-0.141661	0.207919	0.177589	0.489518	SLC27A3
ENSG00000064933.19	782.295	-0.131542	0.121428	0.177707	0.489745	PMS1
ENSG00000034510.6	25010	-0.13573	0.139093	0.177787	0.489818	TMSB10
ENSG00000164713.10	2431.54	-0.13022	0.11969	0.177804	0.489818	BRI3
ENSG00000168096.15	506.855	-0.144563	0.148803	0.177917	0.490032	ANKS3
ENSG00000164967.10	269.352	-0.144806	0.149697	0.178026	0.490138	RPP25L
ENSG00000170100.14	419.199	-0.0824706	0.210317	0.177993	0.490138	ZNF778
ENSG00000204852.17	418.414	0.14446	0.147315	0.178104	0.490256	TCTN1
ENSG00000142541.18	26148.3	-0.107406	0.0906381	0.178161	0.490313	RPL13A
ENSG00000237333.13	45.3014	0.0827729	0.210634	0.178221	0.490321	MSH5
ENSG00000278174.3	947.172	0.123338	0.109034	0.17827	0.490321	NSF
ENSG00000290292.10	393.158	0.149484	0.169626	0.178238	0.490321	HOMEZ
ENSG00000173338.13	36.0816	-0.0826392	0.210517	0.178417	0.490458	KCNK7
ENSG00000198959.12	16185.3	0.101171	0.0828967	0.178419	0.490458	TGM2
ENSG00000232388.5	400.946	0.137387	0.131871	0.178426	0.490458	SMIM26
ENSG00000164877.19	1780.74	-0.133139	0.125229	0.178509	0.49059	MICALL2
ENSG00000139192.12	328.135	-0.146509	0.154883	0.178619	0.490795	TAPBPL
ENSG00000010017.13	2086.69	0.124494	0.111018	0.17877	0.490884	RANBP9
ENSG00000169762.17	265.546	0.144807	0.201422	0.178763	0.490884	TAPT1
ENSG00000178440.9	219.995	-0.145442	0.201677	0.178829	0.490884	TIMM23B-AGAP6
ENSG00000185104.21	1914.53	0.10988	0.0918096	0.178798	0.490884	FAF1
ENSG00000197043.15	3355.73	-0.109984	0.0930058	0.178801	0.490884	ANXA6
ENSG00000091157.15	567.609	0.150303	0.183551	0.178914	0.490905	WDR7
ENSG00000130811.12	4120.81	-0.128763	0.117972	0.178978	0.490905	EIF3G
ENSG00000168994.14	1899.48	-0.102252	0.0846068	0.178965	0.490905	PXDC1
ENSG00000276111.3	92.8202	0.102653	0.215595	0.178964	0.490905	SDCCAG8
ENSG00000125503.13	1277.99	-0.138623	0.137595	0.17903	0.490951	PPP1R12C
ENSG00000107140.17	672.829	-0.129931	0.119717	0.179119	0.491097	TESK1
ENSG00000172803.18	72.6659	-0.120629	0.216142	0.179154	0.491097	SNX32
ENSG00000119912.18	951.625	0.127895	0.1162	0.179259	0.491279	IDE
ENSG00000274332.3	61.0602	-0.124279	0.216115	0.179292	0.491279	LRRC37A2
ENSG00000171103.11	419.136	0.142829	0.144558	0.179351	0.491343	TRMT61B
ENSG00000155229.21	1505.96	-0.116106	0.10125	0.179407	0.491402	MMS19
ENSG00000168092.14	2995.45	0.110791	0.0939226	0.179463	0.491457	PAFAH1B2
ENSG00000146250.7	72.4017	-0.138702	0.20932	0.179519	0.491513	PRSS35
ENSG00000225648.8	230.958	0.144744	0.150056	0.179632	0.491726	SBDSP1
ENSG00000152291.15	455.058	0.13605	0.130081	0.179735	0.491865	TGOLN2
ENSG00000153162.9	78.031	-0.137596	0.210369	0.179754	0.491865	BMP6
ENSG00000171159.5	816.416	-0.137229	0.133226	0.179925	0.492237	BBLN
ENSG00000077585.14	325.486	0.146061	0.153328	0.179999	0.492341	GPR137B
ENSG00000130340.17	1605.81	0.113126	0.0967935	0.180035	0.492343	SNX9
ENSG00000169855.21	112.279	-0.140106	0.207585	0.180073	0.492348	ROBO1
ENSG00000198498.10	868.897	0.124452	0.111746	0.180134	0.492419	TMA16
ENSG00000138180.16	3134.83	0.10853	0.0911659	0.180181	0.49245	CEP55
ENSG00000100749.9	1623.7	0.116654	0.1011	0.180436	0.49305	VRK1
ENSG00000196476.12	216.961	-0.147142	0.161308	0.180488	0.493094	C20orf96
ENSG00000178297.15	98.1619	-0.130419	0.213674	0.180656	0.493456	TMPRSS9
ENSG00000134780.10	203.263	-0.14578	0.156647	0.18079	0.493489	DAGLA
ENSG00000161010.16	413.245	-0.132942	0.126073	0.180811	0.493489	MRNIP
ENSG00000176095.12	1605.54	-0.09878	0.0813127	0.180731	0.493489	IP6K1
ENSG00000283918.2	413.245	-0.132942	0.126073	0.180811	0.493489	MRNIP
ENSG00000087299.12	339.053	-0.146103	0.160044	0.180919	0.493494	L2HGDH
ENSG00000114353.17	13130.9	-0.0899474	0.0736241	0.180886	0.493494	GNAI2
ENSG00000163625.17	1838.72	0.147332	0.155044	0.180912	0.493494	WDFY3
ENSG00000144048.11	451.224	0.136165	0.13122	0.181028	0.49359	DUSP11
ENSG00000184990.13	1233.73	-0.139654	0.139364	0.181061	0.49359	SIVA1
ENSG00000291483.1	451.224	0.136165	0.13122	0.181028	0.49359	DUSP11
ENSG00000135185.12	593.181	-0.127114	0.116327	0.181136	0.493598	TMEM243
ENSG00000165650.12	1435.4	0.136616	0.134241	0.181114	0.493598	PDZD8
ENSG00000117362.13	4013.01	-0.116247	0.104161	0.181225	0.493746	APH1A
ENSG00000107099.18	28.4853	0.0940291	0.213347	0.181403	0.493842	DOCK8
ENSG00000122035.7	112.598	-0.103583	0.21454	0.181334	0.493842	RASL11A
ENSG00000143621.17	5253.33	0.0870326	0.0697522	0.181302	0.493842	ILF2
ENSG00000146094.16	192.377	-0.148857	0.173732	0.18138	0.493842	DOK3
ENSG00000125868.16	4608.53	0.0920524	0.0745865	0.18169	0.494524	DSTN
ENSG00000105393.16	1724.11	-0.108991	0.0927407	0.181916	0.494849	BABAM1
ENSG00000112320.12	24.8682	-0.0774364	0.208804	0.181866	0.494849	SOBP
ENSG00000164024.12	1724.9	0.119491	0.105349	0.181915	0.494849	METAP1
ENSG00000128311.14	616.248	-0.143705	0.151	0.18196	0.494871	TST
ENSG00000106609.16	3421.04	0.116185	0.101125	0.182063	0.495054	TMEM248
ENSG00000006576.17	1628.65	0.131324	0.123271	0.182519	0.495129	PHTF2
ENSG00000040275.17	1723.58	0.131763	0.12616	0.182332	0.495129	SPDL1
ENSG00000082068.9	769.598	0.139566	0.139405	0.182445	0.495129	WDR70
ENSG00000089195.15	1473.18	0.106551	0.0899039	0.18243	0.495129	TRMT6
ENSG00000092531.10	1551.67	0.107179	0.0915796	0.182372	0.495129	SNAP23
ENSG00000108219.16	3859.15	-0.098119	0.0810095	0.182262	0.495129	TSPAN14
ENSG00000111321.11	5086.47	-0.0974004	0.0805917	0.182234	0.495129	LTBR
ENSG00000124562.10	2034.4	-0.101281	0.0845169	0.182326	0.495129	SNRPC
ENSG00000139899.11	24.432	0.0730877	0.207739	0.182468	0.495129	CBLN3
ENSG00000166289.6	215.764	-0.14861	0.179031	0.182258	0.495129	PLEKHF1
ENSG00000173327.8	3015.44	-0.125042	0.113798	0.182311	0.495129	MAP3K11
ENSG00000285360.2	254.192	0.141558	0.205105	0.182485	0.495129	LONRF1
ENSG00000077254.14	1805.24	0.127523	0.117589	0.182605	0.495172	USP33
ENSG00000169967.17	1357.07	0.116035	0.101116	0.182607	0.495172	MAP3K2
ENSG00000118257.17	249.192	-0.141113	0.203038	0.182689	0.495297	NRP2
ENSG00000143079.15	1246.9	0.137473	0.135471	0.182967	0.495664	CTTNBP2NL
ENSG00000165410.15	1749.4	0.132001	0.122542	0.18288	0.495664	CFL2
ENSG00000167700.9	296.083	-0.146252	0.189148	0.182967	0.495664	MFSD3
ENSG00000236287.8	1131.63	-0.122683	0.110528	0.182904	0.495664	ZBED5
ENSG00000108528.14	1902.97	-0.096222	0.0793133	0.183119	0.495979	SLC25A11
ENSG00000251369.10	170.161	-0.137983	0.206486	0.18317	0.496021	ZNF550
ENSG00000197961.12	645.836	-0.14781	0.176598	0.183245	0.496127	ZNF121
ENSG00000147684.10	1543.54	-0.122646	0.11062	0.183284	0.496134	NDUFB9
ENSG00000141447.19	539.425	0.146165	0.160185	0.183353	0.496224	OSBPL1A
ENSG00000154265.16	492.52	0.147029	0.162427	0.18353	0.496511	ABCA5
ENSG00000284922.2	28.359	0.0962921	0.213628	0.183511	0.496511	LRTOMT
ENSG00000150457.9	1474.67	0.114898	0.100008	0.183743	0.496988	LATS2
ENSG00000144224.17	3994.98	0.119594	0.106393	0.183898	0.497213	UBXN4
ENSG00000167716.19	1159.26	-0.12244	0.110533	0.183864	0.497213	WDR81
ENSG00000155256.18	1112.46	-0.137346	0.135187	0.184057	0.497546	ZFYVE27
ENSG00000164403.15	615.315	0.132678	0.126561	0.184102	0.497571	SHROOM1
ENSG00000172661.20	2045.56	0.108052	0.0920667	0.18416	0.497632	WASHC2C
ENSG00000135776.5	981.176	0.111261	0.0959315	0.18433	0.497896	ABCB10
ENSG00000173068.19	345.703	-0.146248	0.189211	0.184311	0.497896	BNC2
ENSG00000204267.19	2476.13	-0.141624	0.147072	0.184404	0.497998	TAP2
ENSG00000120693.15	459.26	-0.143335	0.153265	0.184527	0.498156	SMAD9
ENSG00000166848.7	1543.91	0.106342	0.0897404	0.184606	0.498156	TERF2IP
ENSG00000173212.5	53.1909	0.123308	0.215038	0.184564	0.498156	MAB21L3
ENSG00000284915.3	525.306	0.140313	0.14291	0.184595	0.498156	TINF2
ENSG00000113732.9	2054.5	0.117491	0.10362	0.184679	0.498193	ATP6V0E1
ENSG00000115504.15	925.933	0.145574	0.159268	0.184692	0.498193	EHBP1
ENSG00000112640.16	1922.25	-0.108678	0.0932618	0.184973	0.498564	PPP2R5D
ENSG00000140332.18	953.964	-0.137864	0.138303	0.184937	0.498564	TLE3
ENSG00000184227.8	100.28	-0.143121	0.198889	0.184934	0.498564	ACOT1
ENSG00000205476.9	696.251	-0.127465	0.118804	0.184951	0.498564	CCDC85C
ENSG00000183354.12	836.983	0.139002	0.140239	0.185202	0.499084	KIAA2026
ENSG00000139178.12	1041.75	-0.104603	0.0888499	0.185313	0.499189	C1RL
ENSG00000288124.1	1041.75	-0.104603	0.0888499	0.185313	0.499189	C1RL
ENSG00000070831.18	2330.35	0.115886	0.101816	0.185423	0.499389	CDC42
ENSG00000107833.11	573.982	-0.139363	0.142204	0.185491	0.499409	NPM3
ENSG00000141367.13	11155.5	0.107753	0.0918289	0.185503	0.499409	CLTC
ENSG00000047365.13	36.2923	0.0592698	0.204188	0.185802	0.499733	ARAP2
ENSG00000172939.9	2469.62	0.100082	0.0841094	0.185793	0.499733	OXSR1
ENSG00000174516.15	253.427	-0.146182	0.180778	0.185739	0.499733	PELI3
ENSG00000197323.12	1880.27	0.122282	0.110272	0.185781	0.499733	TRIM33
ENSG00000282379.1	25.6908	-0.0536152	0.202973	0.185804	0.499733	DTX2
ENSG00000165724.6	1606.21	-0.118582	0.108406	0.185886	0.499857	ZMYND19
ENSG00000064763.12	496.848	0.142324	0.149612	0.185974	0.499901	FAR2
ENSG00000158092.7	755.997	0.12721	0.117995	0.185994	0.499901	NCK1
ENSG00000174165.8	294.555	-0.140281	0.14538	0.18601	0.499901	ZDHHC24
ENSG00000104324.16	94.2374	0.141949	0.201188	0.186119	0.500095	CPQ
ENSG00000213079.10	1781.8	0.114135	0.0994922	0.186232	0.500302	SCAF8
ENSG00000100100.13	102.562	-0.141601	0.200796	0.186347	0.500411	PIK3IP1
ENSG00000100934.15	4938.44	0.0987372	0.0820725	0.186431	0.500411	SEC23A
ENSG00000119013.10	621.219	-0.132681	0.127735	0.186489	0.500411	NDUFB3
ENSG00000141985.9	6396.1	-0.102827	0.0871006	0.186399	0.500411	SH3GL1
ENSG00000165832.6	989.397	0.113095	0.10027	0.186488	0.500411	TRUB1
ENSG00000170185.11	1171.13	0.132829	0.126703	0.186406	0.500411	USP38
ENSG00000172663.9	441.538	-0.145401	0.165904	0.186635	0.500705	TMEM134
ENSG00000167778.9	671.805	-0.131047	0.122824	0.186851	0.501091	SPRYD3
ENSG00000196227.11	457.928	-0.140419	0.200229	0.186834	0.501091	FAM217B
ENSG00000162604.13	803.104	0.126713	0.117955	0.186968	0.501307	TM2D1
ENSG00000133195.12	272.466	-0.1436	0.157559	0.187201	0.501835	SLC39A11
ENSG00000234539.9	542.407	-0.141549	0.199169	0.187378	0.502212	ATF6B
ENSG00000059758.8	2442.48	0.1181	0.106003	0.187499	0.502244	CDK17
ENSG00000120129.6	5690.63	0.100686	0.0847269	0.187454	0.502244	DUSP1
ENSG00000173598.14	1903.21	0.127703	0.116489	0.187473	0.502244	NUDT4
ENSG00000177042.16	501.756	-0.134581	0.132986	0.18756	0.502312	TMEM80
ENSG00000125384.7	788.847	0.117017	0.104178	0.187598	0.502316	PTGER2
ENSG00000118804.9	333.054	0.133339	0.130705	0.187725	0.502558	STBD1
ENSG00000204859.13	489.115	-0.144056	0.191557	0.187862	0.502828	ZBTB48
ENSG00000070614.15	2815.93	-0.113846	0.102167	0.18796	0.502992	NDST1
ENSG00000175203.17	2684.17	0.0965321	0.0805203	0.188009	0.503028	DCTN2
ENSG00000142513.6	26.3876	-0.0894916	0.211428	0.188205	0.503456	ACP4
ENSG00000110237.5	1927.06	-0.143368	0.180976	0.188303	0.503522	ARHGEF17
ENSG00000143845.15	345.741	-0.135421	0.135104	0.188295	0.503522	ETNK2
ENSG00000112245.13	2835.77	0.136036	0.134047	0.188372	0.503609	PTP4A1
ENSG00000097046.13	900.308	0.125747	0.116962	0.188425	0.503655	CDC7
ENSG00000117280.13	659.117	0.123462	0.112756	0.188471	0.503681	RAB29
ENSG00000142409.6	852.746	-0.133387	0.13133	0.188559	0.503819	ZNF787
ENSG00000108587.16	1734.35	0.111331	0.097449	0.188768	0.504278	GOSR1
ENSG00000141552.18	2436.35	-0.126213	0.114965	0.188805	0.50428	ANAPC11
ENSG00000176678.6	1596.51	-0.11728	0.105343	0.188898	0.504334	FOXL1
ENSG00000197622.13	3129.99	0.100212	0.0846054	0.188892	0.504334	CDC42SE1
ENSG00000112983.18	1663.48	-0.119351	0.108248	0.189087	0.504743	BRD8
ENSG00000159685.11	204.141	-0.144828	0.167321	0.189195	0.504934	CHCHD6
ENSG00000140455.17	882.743	0.122024	0.111624	0.189286	0.50508	USP3
ENSG00000128928.10	1207.02	-0.115469	0.10337	0.189384	0.505244	IVD
ENSG00000257704.4	253.238	-0.144723	0.170332	0.189458	0.505245	INAFM1
ENSG00000276256.1	974.944	-0.117285	0.105502	0.189436	0.505245	NA
ENSG00000067141.17	147.747	0.135553	0.206073	0.189543	0.505254	NEO1
ENSG00000090975.14	673.98	-0.126218	0.118638	0.189512	0.505254	PITPNM2
ENSG00000226479.4	1818.13	0.103132	0.0883819	0.189571	0.505254	TMEM185B
ENSG00000162889.11	2586.17	-0.0919429	0.0762811	0.189781	0.505719	MAPKAPK2
ENSG00000170234.13	1001.93	0.144098	0.161132	0.189962	0.506103	PWWP2A
ENSG00000106484.16	69.5589	-0.0908055	0.211057	0.190023	0.506114	MEST
ENSG00000235162.9	2317.53	0.101295	0.0861621	0.190039	0.506114	C12orf75
ENSG00000070761.8	1434.55	-0.102101	0.0873873	0.19008	0.506125	CFAP20
ENSG00000038219.13	1255.59	-0.145426	0.180181	0.190191	0.506169	BOD1L1
ENSG00000053702.15	68.0654	-0.120274	0.213648	0.190206	0.506169	NRIP2
ENSG00000255639.3	140.299	0.129005	0.21111	0.190139	0.506169	NA
ENSG00000227799.1	28.5745	-0.0900094	0.2113	0.190305	0.506335	CDPF1P1
ENSG00000066427.25	471.774	-0.126025	0.118979	0.190556	0.506627	ATXN3
ENSG00000109854.14	1216.48	-0.104628	0.0901318	0.190524	0.506627	HTATIP2
ENSG00000136045.12	1825.57	0.102782	0.0878721	0.190581	0.506627	PWP1
ENSG00000165672.7	5109.44	0.080332	0.0658736	0.190496	0.506627	PRDX3
ENSG00000284807.3	757.03	-0.124795	0.116969	0.190597	0.506627	DHRS4
ENSG00000140386.13	664.396	0.13852	0.202235	0.190719	0.506689	SCAPER
ENSG00000144560.16	1591.23	-0.108628	0.094926	0.190804	0.506689	VGLL4
ENSG00000166997.8	345.793	-0.139417	0.146167	0.190709	0.506689	CNPY4
ENSG00000205726.15	1421.54	0.130844	0.127032	0.190758	0.506689	ITSN1
ENSG00000242485.6	1329.81	-0.114643	0.103092	0.19077	0.506689	MRPL20
ENSG00000146067.17	641.537	-0.141381	0.154039	0.190891	0.506824	FAM193B
ENSG00000165898.14	501.821	-0.133982	0.133775	0.190947	0.506875	ISCA2
ENSG00000124380.11	1046.45	0.115007	0.102748	0.19101	0.506945	SNRNP27
ENSG00000254004.7	298.888	0.124122	0.212478	0.191172	0.507181	ZNF260
ENSG00000282130.1	456.905	-0.142465	0.158939	0.191142	0.507181	NSMCE3
ENSG00000054116.12	1460.02	-0.113589	0.101236	0.191239	0.507226	TRAPPC3
ENSG00000107438.9	3707.66	0.0930813	0.0776625	0.191318	0.507226	PDLIM1
ENSG00000109193.12	29.1201	-0.0993854	0.212828	0.191335	0.507226	SULT1E1
ENSG00000133056.14	47.2678	-0.0880634	0.210586	0.191282	0.507226	PIK3C2B
ENSG00000112237.13	1571.35	0.117355	0.10646	0.191703	0.507519	CCNC
ENSG00000114857.19	2780.86	0.129176	0.126884	0.191676	0.507519	NKTR
ENSG00000133138.20	191.446	-0.143647	0.182305	0.191551	0.507519	TBC1D8B
ENSG00000148331.12	1328.53	-0.106368	0.0922804	0.191569	0.507519	ASB6
ENSG00000188763.5	37.788	-0.108463	0.21371	0.191694	0.507519	FZD9
ENSG00000198909.8	1364.07	-0.117085	0.106097	0.191679	0.507519	MAP3K3
ENSG00000239697.12	220.272	-0.142876	0.162226	0.191699	0.507519	TNFSF12
ENSG00000118046.17	2319.9	-0.116641	0.105372	0.191754	0.507558	STK11
ENSG00000141556.22	2223.91	-0.105606	0.0918264	0.19189	0.507821	TBCD
ENSG00000116663.11	123.186	0.140851	0.197159	0.192057	0.508015	FBXO6
ENSG00000166140.17	962.555	-0.12274	0.114548	0.192063	0.508015	ZFYVE19
ENSG00000169375.17	2175.92	0.0961534	0.0807212	0.192073	0.508015	SIN3A
ENSG00000058729.11	840.908	0.138067	0.144113	0.192189	0.508225	RIOK2
ENSG00000057294.18	1231.9	0.127234	0.121316	0.19225	0.508288	PKP2
ENSG00000073008.16	3351.81	0.0879937	0.0725306	0.192325	0.508389	PVR
ENSG00000112893.10	1215.69	0.121798	0.112906	0.19251	0.50841	MAN2A1
ENSG00000123200.17	1995.05	0.104156	0.0899849	0.192443	0.50841	ZC3H13
ENSG00000149792.9	2021.09	-0.101279	0.0869032	0.192475	0.50841	MRPL49
ENSG00000197860.10	374.788	0.137685	0.142397	0.192516	0.50841	SGTB
ENSG00000282813.1	118.134	0.129605	0.209487	0.192439	0.50841	ARMC10
ENSG00000165943.5	290.991	-0.144223	0.183922	0.192823	0.509052	MOAP1
ENSG00000167797.8	751.395	-0.131501	0.129722	0.192833	0.509052	CDK2AP2
ENSG00000134574.12	591.868	-0.120426	0.111503	0.192959	0.509288	DDB2
ENSG00000118620.13	212.22	-0.135712	0.20264	0.193042	0.509409	ZNF430
ENSG00000176014.13	14354.9	-0.101388	0.0919916	0.193088	0.509436	TUBB6
ENSG00000114744.9	1367.22	0.12882	0.122383	0.193158	0.509467	COMMD2
ENSG00000205155.8	284.341	-0.14319	0.169074	0.193174	0.509467	PSENEN
ENSG00000250722.6	32.7521	0.0977609	0.21253	0.193254	0.50958	SELENOP
ENSG00000106018.14	27.9605	-0.0894493	0.210827	0.193817	0.510968	VIPR2
ENSG00000237172.4	777.892	-0.131509	0.130464	0.193873	0.51102	B3GNT9
ENSG00000221923.9	85.3178	0.132836	0.206279	0.19392	0.511045	ZNF880
ENSG00000107362.14	363.303	0.136894	0.142228	0.194056	0.511308	ABHD17B
ENSG00000167615.18	2512.97	-0.100866	0.0868054	0.19411	0.511352	LENG8
ENSG00000013306.16	1756.18	-0.133141	0.134773	0.194246	0.511614	SLC25A39
ENSG00000169758.13	33.7297	-0.0983207	0.212299	0.194389	0.511893	TMEM266
ENSG00000163807.6	793.075	0.128683	0.124951	0.194474	0.511921	KIAA1143
ENSG00000281665.2	793.075	0.128683	0.124951	0.194474	0.511921	KIAA1143
ENSG00000102871.16	595.426	-0.126542	0.121958	0.194827	0.512072	TRADD
ENSG00000112183.15	201.129	0.14343	0.169904	0.194605	0.512072	RBM24
ENSG00000114098.18	1720.33	0.113453	0.101876	0.194747	0.512072	ARMC8
ENSG00000114735.10	412.248	-0.13569	0.140925	0.194803	0.512072	HEMK1
ENSG00000136897.8	703.871	0.125177	0.118993	0.194795	0.512072	MRPL50
ENSG00000162063.13	1939.87	-0.0929444	0.0784867	0.194652	0.512072	CCNF
ENSG00000169105.8	993.41	-0.109403	0.0971587	0.194661	0.512072	CHST14
ENSG00000184432.11	4901.14	0.0910121	0.0763043	0.194732	0.512072	COPB2
ENSG00000112290.13	825.281	0.125567	0.11851	0.194968	0.512248	WASF1
ENSG00000119185.13	1561.98	-0.119263	0.110438	0.194946	0.512248	ITGB1BP1
ENSG00000107651.15	2415.69	0.136562	0.142176	0.195078	0.51228	SEC23IP
ENSG00000110344.10	1996.98	0.115492	0.104695	0.19503	0.51228	UBE4A
ENSG00000124151.19	1599.2	0.137108	0.146076	0.195174	0.51228	NCOA3
ENSG00000136631.16	827.84	0.123253	0.11621	0.195145	0.51228	VPS45
ENSG00000169981.11	173.213	0.142822	0.166636	0.195202	0.51228	ZNF35
ENSG00000281306.3	173.213	0.142822	0.166636	0.195202	0.51228	ZNF35
ENSG00000068078.20	98.1957	-0.107978	0.212841	0.195284	0.512395	FGFR3
ENSG00000133935.7	1418.38	0.111995	0.100076	0.195356	0.512395	ERG28
ENSG00000134871.19	10429.7	-0.0908481	0.0763996	0.19543	0.512395	COL4A2
ENSG00000141655.18	562.626	-0.136669	0.143547	0.19538	0.512395	TNFRSF11A
ENSG00000184898.7	131.417	0.138661	0.197551	0.195429	0.512395	RBM43
ENSG00000182272.12	30.2285	-0.0448013	0.200904	0.195469	0.512398	B4GALNT4
ENSG00000070778.13	941.242	0.115685	0.105214	0.195581	0.512594	PTPN21
ENSG00000151116.17	564.595	0.142586	0.163511	0.19565	0.512679	UEVLD
ENSG00000074319.13	1632.39	0.0945118	0.0802453	0.195902	0.512884	TSG101
ENSG00000126062.4	1615.68	-0.120122	0.112104	0.195913	0.512884	TMEM115
ENSG00000178695.6	3491.36	-0.0904527	0.0753453	0.195883	0.512884	KCTD12
ENSG00000185101.13	99.8804	0.0753282	0.207661	0.195903	0.512884	ANO9
ENSG00000231179.9	209.45	-0.127156	0.208343	0.195873	0.512884	MICB
ENSG00000258790.1	409.465	-0.140717	0.190643	0.195958	0.512905	NA
ENSG00000081189.17	366.944	-0.14191	0.181453	0.196015	0.512956	MEF2C
ENSG00000007384.15	1272.7	-0.103268	0.0902457	0.196053	0.51296	RHBDF1
ENSG00000110042.8	90.8232	-0.108772	0.212536	0.196112	0.513017	DTX4
ENSG00000172428.11	546.181	-0.139525	0.154886	0.19619	0.513123	COPS9
ENSG00000128564.8	43.4544	-0.104577	0.212607	0.196297	0.513306	VGF
ENSG00000177675.9	38.5762	0.0461355	0.201026	0.196362	0.513381	CD163L1
ENSG00000120899.18	388.846	-0.141139	0.162096	0.196623	0.513965	PTK2B
ENSG00000185010.15	75.7617	0.133301	0.203693	0.196685	0.514031	F8
ENSG00000217128.13	1155.91	0.133261	0.135656	0.196777	0.514172	FNIP1
ENSG00000125877.13	998.975	-0.118944	0.110715	0.196888	0.514228	ITPA
ENSG00000132600.18	999.877	-0.127471	0.124088	0.196883	0.514228	PRMT7
ENSG00000163191.6	3644.47	0.0999682	0.086321	0.196909	0.514228	S100A11
ENSG00000104979.9	1591.7	-0.119401	0.11184	0.19699	0.514342	C19orf53
ENSG00000203797.12	73.6266	-0.130245	0.206252	0.197133	0.514531	DDO
ENSG00000266028.8	2238.7	0.108557	0.0964808	0.197137	0.514531	SRGAP2
ENSG00000115234.11	2830.73	-0.0976191	0.0839756	0.197339	0.514769	SNX17
ENSG00000125733.18	2783.71	0.0905001	0.0763137	0.197315	0.514769	TRIP10
ENSG00000173653.8	927.781	-0.117358	0.10861	0.197268	0.514769	RCE1
ENSG00000131462.9	2566.79	-0.0994608	0.085962	0.197433	0.514916	TUBG1
ENSG00000092140.16	1144.88	0.12969	0.127776	0.197724	0.515482	G2E3
ENSG00000168005.9	1622.08	-0.12058	0.113464	0.197722	0.515482	SPINDOC
ENSG00000134287.10	5888.09	-0.11602	0.105607	0.197882	0.515796	ARF3
ENSG00000162923.18	3573.82	0.109096	0.0974497	0.198174	0.516461	WDR26
ENSG00000142188.17	461.811	0.144798	0.185466	0.198293	0.516673	TMEM50B
ENSG00000165895.19	180.2	0.123826	0.209915	0.198373	0.516749	ARHGAP42
ENSG00000166734.20	2138.46	0.116425	0.107046	0.198397	0.516749	GOLM2
ENSG00000108590.11	334.155	0.133269	0.137112	0.198477	0.51686	MED31
ENSG00000264619.6	63.995	-0.116432	0.211743	0.198681	0.517296	MSH5-SAPCD1
ENSG00000117984.15	9215.59	-0.10276	0.0962026	0.198783	0.517367	CTSD
ENSG00000176407.18	2095.38	0.108262	0.0966676	0.198776	0.517367	KCMF1
ENSG00000206450.11	57.5457	-0.107643	0.212057	0.199043	0.517946	HLA-B
ENSG00000176444.19	628.81	-0.116387	0.107548	0.199099	0.517993	CLK2
ENSG00000128159.12	1108.52	-0.110358	0.099652	0.199154	0.518039	TUBGCP6
ENSG00000108861.9	2221.2	0.106892	0.0934003	0.199379	0.518429	DUSP3
ENSG00000121390.19	3259.78	0.0856851	0.0716144	0.199376	0.518429	PSPC1
ENSG00000126768.13	456.509	-0.139371	0.158757	0.199498	0.518544	TIMM17B
ENSG00000292215.1	456.509	-0.139371	0.158757	0.199498	0.518544	TIMM17B
ENSG00000120690.16	2447.27	0.111217	0.100501	0.199556	0.518599	ELF1
ENSG00000137944.18	598.936	0.117588	0.109409	0.199635	0.518707	KYAT3
ENSG00000067715.15	55.7036	0.113773	0.211683	0.200271	0.520086	SYT1
ENSG00000162618.15	1260.49	0.115398	0.106737	0.200262	0.520086	ADGRL4
ENSG00000182871.16	358.788	0.0646317	0.205218	0.200278	0.520086	COL18A1
ENSG00000154065.17	35.2424	0.082199	0.208861	0.200379	0.520251	ANKRD29
ENSG00000135521.9	1372.89	0.103493	0.0913655	0.20065	0.52077	LTV1
ENSG00000136877.15	1338.09	-0.116454	0.108552	0.200655	0.52077	FPGS
ENSG00000081026.19	590.741	0.133926	0.139958	0.200766	0.520863	MAGI3
ENSG00000143434.17	156.65	-0.135171	0.19666	0.200755	0.520863	SEMA6C
ENSG00000007080.11	1469.56	-0.139094	0.161155	0.200849	0.520981	CCDC124
ENSG00000235106.10	680.032	-0.138763	0.157353	0.200937	0.521113	BRD3OS
ENSG00000072195.15	72.5254	0.108594	0.212044	0.201126	0.521385	SPEG
ENSG00000135049.16	651.613	0.129752	0.130314	0.201179	0.521385	AGTPBP1
ENSG00000136738.15	1035.05	0.130199	0.131684	0.201109	0.521385	STAM
ENSG00000137513.11	561.978	-0.128773	0.127631	0.201236	0.521385	NARS2
ENSG00000170264.13	248.688	0.139314	0.18805	0.201268	0.521385	FAM161A
ENSG00000186866.17	1482.77	-0.114098	0.107699	0.201245	0.521385	POFUT2
ENSG00000108786.11	559.65	-0.132248	0.137304	0.201306	0.521386	HSD17B1
ENSG00000117899.11	1768.56	-0.0990666	0.0867278	0.20142	0.521505	MESD
ENSG00000153207.16	3185.72	0.131134	0.134461	0.201427	0.521505	AHCTF1
ENSG00000183779.7	236.939	-0.137916	0.154951	0.201505	0.521515	ZNF703
ENSG00000284752.3	691.562	0.11705	0.109342	0.201507	0.521515	GMPR2
ENSG00000088179.9	453.444	0.140032	0.184109	0.201795	0.521873	PTPN4
ENSG00000102738.8	553.882	0.122923	0.118629	0.201732	0.521873	MRPS31
ENSG00000121281.13	495.379	-0.139912	0.171546	0.201747	0.521873	ADCY7
ENSG00000135457.11	1024.1	0.122589	0.118052	0.201791	0.521873	TFCP2
ENSG00000076554.16	215.971	-0.140132	0.175111	0.201929	0.522023	TPD52
ENSG00000142864.15	14439.4	0.0840691	0.0707644	0.201902	0.522023	SERBP1
ENSG00000048471.14	381.775	-0.138317	0.163948	0.201985	0.522071	SNX29
ENSG00000184166.3	40.9922	-0.105265	0.211736	0.202035	0.522102	OR1D2
ENSG00000111880.16	998.113	0.127728	0.126773	0.20213	0.522154	RNGTT
ENSG00000196588.21	978.881	-0.120213	0.115219	0.202117	0.522154	MRTFA
ENSG00000120925.16	251.47	0.140322	0.179455	0.202258	0.522387	RNF170
ENSG00000171557.17	222.27	0.140117	0.166752	0.202317	0.522443	FGG
ENSG00000106571.15	698.361	0.120367	0.11484	0.202433	0.522547	GLI3
ENSG00000140694.18	1321.33	0.104817	0.0940795	0.202412	0.522547	PARN
ENSG00000166598.16	22926.6	0.107353	0.0966941	0.202554	0.522762	HSP90B1
ENSG00000116030.17	2980.99	0.0922829	0.079311	0.202944	0.523316	SUMO1
ENSG00000116106.12	361.272	-0.128832	0.203794	0.202857	0.523316	EPHA4
ENSG00000162385.11	954.44	-0.121112	0.116681	0.202887	0.523316	MAGOH
ENSG00000184887.14	968.516	-0.113343	0.105302	0.202981	0.523316	BTBD6
ENSG00000196839.14	527.249	-0.12267	0.119035	0.202996	0.523316	ADA
ENSG00000253816.3	54.2428	-0.116783	0.210245	0.202844	0.523316	GUSBP14
ENSG00000120832.10	214.07	0.137791	0.189993	0.203134	0.523576	MTERF2
ENSG00000221926.13	583.721	0.134422	0.143873	0.203261	0.523806	TRIM16
ENSG00000144712.13	358.521	-0.138936	0.181547	0.203382	0.52402	CAND2
ENSG00000088356.6	745.096	-0.131014	0.136326	0.203463	0.524132	PDRG1
ENSG00000156642.17	3003.31	0.107532	0.0969307	0.203603	0.524235	NPTN
ENSG00000166482.12	86.9581	-0.13023	0.202708	0.203557	0.524235	MFAP4
ENSG00000189376.12	589.768	0.118816	0.112861	0.203617	0.524235	C8orf76
ENSG00000115073.8	885.51	-0.111214	0.102397	0.203721	0.524307	ACTR1B
ENSG00000291597.1	885.51	-0.111214	0.102397	0.203721	0.524307	ACTR1B
ENSG00000105538.10	27.4268	-0.0865073	0.209278	0.203824	0.524476	RASIP1
ENSG00000051108.15	1483.08	0.136484	0.13788	0.203946	0.524595	HERPUD1
ENSG00000204262.14	2136.49	0.0921752	0.0793834	0.203943	0.524595	COL5A2
ENSG00000185608.9	760.439	-0.118016	0.111873	0.204069	0.524814	MRPL40
ENSG00000140365.16	2446.39	-0.119738	0.11515	0.204131	0.524875	COMMD4
ENSG00000125968.9	9167.09	-0.0915076	0.0789976	0.204233	0.525041	ID1
ENSG00000170469.11	69.6256	-0.115893	0.210042	0.204343	0.525225	SPATA24
ENSG00000133597.11	593.682	-0.12739	0.128309	0.204414	0.525227	ADCK2
ENSG00000168894.10	1051.13	-0.117511	0.111636	0.204495	0.525227	RNF181
ENSG00000181744.9	793.233	0.133649	0.142571	0.204494	0.525227	DIPK2A
ENSG00000277140.2	201.933	-0.139119	0.176834	0.204436	0.525227	MARF1
ENSG00000229474.8	64.0567	0.0866857	0.209222	0.204631	0.525478	PATL2
ENSG00000093144.19	1397.29	0.106029	0.0953344	0.20504	0.525555	ECHDC1
ENSG00000102038.16	2271.34	0.115058	0.107224	0.204916	0.525555	SMARCA1
ENSG00000104863.12	33.4631	-0.100777	0.21111	0.204809	0.525555	LIN7B
ENSG00000111348.9	1408.59	-0.0993646	0.0880103	0.205025	0.525555	ARHGDIB
ENSG00000114850.7	5225.24	0.109466	0.100004	0.204761	0.525555	SSR3
ENSG00000143498.18	336.612	0.137065	0.154182	0.205014	0.525555	TAF1A
ENSG00000170191.5	531.3	0.123403	0.121083	0.204963	0.525555	NANP
ENSG00000176715.17	1087.58	-0.127663	0.129813	0.204989	0.525555	ACSF3
ENSG00000198182.13	101.288	-0.125323	0.205441	0.20487	0.525555	ZNF607
ENSG00000266472.6	1303.57	0.114057	0.106229	0.20477	0.525555	MRPS21
ENSG00000173915.16	1397.77	0.10237	0.0926058	0.205196	0.525858	ATP5MK
ENSG00000167065.14	148.57	-0.134935	0.194107	0.205341	0.526131	DUSP18
ENSG00000198899.2	17667.2	0.0740139	0.0629623	0.20538	0.526135	MT-ATP6
ENSG00000204316.13	1459.07	-0.10842	0.0979624	0.20551	0.526371	MRPL38
ENSG00000088836.14	152.812	-0.132227	0.197212	0.20581	0.526439	SLC4A11
ENSG00000105778.20	1272.6	-0.12604	0.125368	0.205808	0.526439	AVL9
ENSG00000112941.14	1905.32	0.100548	0.0893111	0.205879	0.526439	TENT4A
ENSG00000130768.15	77.2951	-0.130207	0.201269	0.205578	0.526439	SMPDL3B
ENSG00000137198.10	549	-0.137178	0.161825	0.205847	0.526439	GMPR
ENSG00000148110.17	3550.99	0.085005	0.0724077	0.205861	0.526439	MFSD14B
ENSG00000157379.14	212.776	-0.138338	0.166651	0.205856	0.526439	DHRS1
ENSG00000273993.4	289.731	-0.135389	0.192189	0.205872	0.526439	PTPRK
ENSG00000284868.2	212.776	-0.138338	0.166651	0.205856	0.526439	DHRS1
ENSG00000115866.11	3493.9	0.125637	0.124408	0.205937	0.52649	DARS1
ENSG00000083750.13	333.972	0.138779	0.169914	0.206423	0.52657	RRAGB
ENSG00000091513.16	535.554	-0.137027	0.164824	0.2064	0.52657	TF
ENSG00000101109.13	2577.66	0.10173	0.0909991	0.206164	0.52657	STK4
ENSG00000103044.11	299.78	0.132083	0.199115	0.206358	0.52657	HAS3
ENSG00000167081.18	723.144	0.123194	0.121394	0.206355	0.52657	PBX3
ENSG00000167925.17	867.461	-0.12287	0.119979	0.206028	0.52657	GHDC
ENSG00000176834.14	501.595	0.133614	0.143011	0.20613	0.52657	VSIG10
ENSG00000187837.4	262.574	-0.137844	0.165173	0.206388	0.52657	H1-2
ENSG00000227794.5	33.753	0.0954944	0.210648	0.206447	0.52657	RPS18
ENSG00000233348.10	800.675	-0.128304	0.13203	0.206462	0.52657	BAG6
ENSG00000234465.11	82.8597	0.126938	0.204709	0.206283	0.52657	PINLYP
ENSG00000243364.8	89.9286	-0.128469	0.202346	0.206152	0.52657	EFNA4
ENSG00000275740.1	105.047	0.122318	0.207968	0.206132	0.52657	NA
ENSG00000185187.13	466.906	-0.137544	0.183759	0.206501	0.526572	SIGIRR
ENSG00000205609.13	282.528	0.130088	0.200592	0.206546	0.526589	EIF3CL
ENSG00000163535.18	911.4	-0.134035	0.145249	0.206631	0.526674	SGO2
ENSG00000182013.18	229.359	-0.136595	0.156554	0.206655	0.526674	PNMA8A
ENSG00000075790.12	1461.35	-0.107854	0.0988623	0.206814	0.526741	BCAP29
ENSG00000102886.15	54.1878	-0.115747	0.209524	0.206721	0.526741	GDPD3
ENSG00000132155.14	3861.22	0.0920725	0.0800582	0.206834	0.526741	RAF1
ENSG00000164050.13	1105.47	-0.122413	0.120748	0.20679	0.526741	PLXNB1
ENSG00000062650.20	2910.41	0.114837	0.108194	0.206948	0.526742	WAPL
ENSG00000144834.14	46.0107	-0.0996264	0.210632	0.206908	0.526742	TAGLN3
ENSG00000166507.19	1091.89	-0.131712	0.140952	0.206943	0.526742	NDST2
ENSG00000090621.15	6333.23	0.0790526	0.0665772	0.207072	0.526875	PABPC4
ENSG00000151773.13	132.943	0.126832	0.204019	0.207076	0.526875	CCDC122
ENSG00000010219.14	347.127	-0.132232	0.141702	0.207132	0.526921	DYRK4
ENSG00000291995.1	310.693	0.137946	0.163795	0.207322	0.527307	GOLGA8A
ENSG00000167723.15	33.7217	-0.0936714	0.209976	0.207383	0.527366	TRPV3
ENSG00000168209.6	10242.4	-0.117957	0.110956	0.207424	0.527374	DDIT4
ENSG00000111325.16	351.393	-0.137462	0.164786	0.207588	0.527693	OGFOD2
ENSG00000244306.11	2781.12	0.0998518	0.0894285	0.207658	0.527775	DUXAP10
ENSG00000119509.13	315.424	0.134162	0.14737	0.207794	0.528007	INVS
ENSG00000140564.13	3520.11	-0.10277	0.0926809	0.207826	0.528007	FURIN
ENSG00000177096.9	955.5	-0.13648	0.158762	0.208021	0.528404	PHETA2
ENSG00000123352.18	1340.19	0.128726	0.133477	0.208261	0.528439	SPATS2
ENSG00000126524.12	2605.32	0.103819	0.0939066	0.208263	0.528439	SBDS
ENSG00000138071.15	7786.16	0.0910049	0.0786094	0.20816	0.528439	ACTR2
ENSG00000138326.21	16309.2	0.0817492	0.0698392	0.208167	0.528439	RPS24
ENSG00000174099.12	1550.22	0.114455	0.109097	0.208134	0.528439	MSRB3
ENSG00000182199.11	4455.32	-0.107506	0.0988002	0.208254	0.528439	SHMT2
ENSG00000144355.15	107.337	-0.132417	0.194358	0.208631	0.528889	DLX1
ENSG00000165312.7	256.21	0.134248	0.146757	0.208572	0.528889	OTUD1
ENSG00000170949.18	281.03	-0.135784	0.187363	0.208498	0.528889	ZNF160
ENSG00000205707.11	134.361	0.136323	0.188655	0.208612	0.528889	ETFRF1
ENSG00000292098.1	107.337	-0.132417	0.194358	0.208631	0.528889	DLX1
ENSG00000183458.15	622.51	-0.13652	0.172323	0.208717	0.528962	PKD1P3
ENSG00000196220.17	35.8291	-0.10571	0.210578	0.208737	0.528962	SRGAP3
ENSG00000155729.13	420.91	0.123284	0.122703	0.208831	0.529105	KCTD18
ENSG00000102471.16	1685.39	0.111806	0.104528	0.208926	0.529152	NDFIP2
ENSG00000282844.2	2898.59	-0.116912	0.113865	0.208893	0.529152	ACTN4
ENSG00000005801.18	481.92	0.136611	0.158357	0.208987	0.529185	ZNF195
ENSG00000148225.17	74.0673	0.119335	0.207694	0.209016	0.529185	WDR31
ENSG00000058600.16	1272.28	-0.12378	0.124818	0.209141	0.5294	POLR3E
ENSG00000137133.11	493.708	-0.136304	0.160782	0.209253	0.5294	HINT2
ENSG00000143811.20	2134.64	-0.102641	0.0929016	0.209183	0.5294	PYCR2
ENSG00000145354.12	1252.4	0.116428	0.112147	0.209224	0.5294	CISD2
ENSG00000215788.11	186.127	-0.136372	0.17913	0.2094	0.529674	TNFRSF25
ENSG00000139370.12	1003.35	0.118467	0.11478	0.209441	0.529682	SLC15A4
ENSG00000102753.10	2878.26	0.108355	0.0998983	0.209547	0.529759	KPNA3
ENSG00000198700.10	4849.52	-0.098256	0.0876769	0.209548	0.529759	IPO9
ENSG00000132819.17	1147.62	-0.112663	0.106403	0.209705	0.530011	RBM38
ENSG00000136869.16	1182.55	0.116176	0.110814	0.209724	0.530011	TLR4
ENSG00000164087.8	875.338	-0.106453	0.0978858	0.209827	0.530175	POC1A
ENSG00000133104.14	2487.33	0.118192	0.114375	0.209944	0.530357	SPART
ENSG00000152520.14	996.721	0.131852	0.149761	0.209976	0.530357	PAN3
ENSG00000059145.19	322.345	0.136501	0.18341	0.210172	0.53062	UNKL
ENSG00000100490.10	208.667	0.104906	0.210374	0.210137	0.53062	CDKL1
ENSG00000105287.13	612.486	-0.136605	0.169215	0.210195	0.53062	PRKD2
ENSG00000129245.13	2268.57	-0.106266	0.0978468	0.210337	0.530688	FXR2
ENSG00000197632.9	45.0194	0.0841001	0.208217	0.210322	0.530688	SERPINB2
ENSG00000266967.7	468.711	-0.131437	0.142677	0.210261	0.530688	AARSD1
ENSG00000108591.10	1250.12	-0.114867	0.110467	0.210396	0.530741	DRG2
ENSG00000106034.18	103.324	0.128672	0.201174	0.210477	0.530848	CPED1
ENSG00000143158.11	1133.69	-0.124593	0.122237	0.210558	0.530957	MPC2
ENSG00000187609.16	464.585	-0.134246	0.152758	0.210634	0.53105	EXD3
ENSG00000013810.21	3079.78	-0.0900909	0.0789391	0.21105	0.531921	TACC3
ENSG00000168395.16	1413.99	-0.130955	0.142661	0.211056	0.531921	ING5
ENSG00000120437.9	2423.8	0.0962358	0.0855818	0.211141	0.531942	ACAT2
ENSG00000196914.9	4014.52	0.119363	0.116771	0.211124	0.531942	ARHGEF12
ENSG00000010322.16	3160.44	-0.111785	0.107174	0.211217	0.532037	NISCH
ENSG00000135862.6	11251.5	0.108721	0.10207	0.21135	0.532276	LAMC1
ENSG00000141698.17	1099.43	-0.103219	0.0942536	0.211457	0.532447	NT5C3B
ENSG00000164032.12	12522.9	-0.0999594	0.0902696	0.211542	0.532564	H2AZ1
ENSG00000186399.11	45.4737	0.0874526	0.208905	0.21171	0.532738	GOLGA8R
ENSG00000213593.10	2187.45	0.0916635	0.0806539	0.211726	0.532738	TMX2
ENSG00000237624.1	88.1085	-0.122298	0.204897	0.211684	0.532738	OXCT2P1
ENSG00000139793.21	950.616	0.127086	0.131855	0.211766	0.532741	MBNL2
ENSG00000150459.13	2799.9	0.107339	0.100254	0.211865	0.532894	SAP18
ENSG00000099953.10	104.691	0.0967731	0.210128	0.211957	0.53293	MMP11
ENSG00000113645.15	864.51	0.125196	0.128141	0.211936	0.53293	WWC1
ENSG00000214944.10	1937.17	0.113737	0.109167	0.212047	0.532965	ARHGEF28
ENSG00000239305.7	858.639	0.126883	0.132145	0.212032	0.532965	RNF103
ENSG00000137166.18	1772.01	-0.102954	0.0941167	0.212127	0.532971	FOXP4
ENSG00000181222.19	59.946	-0.110535	0.20897	0.212093	0.532971	POLR2A
ENSG00000146574.16	1828.05	0.0941714	0.0836645	0.212195	0.533046	CCZ1B
ENSG00000120708.17	28690.9	0.0975542	0.0876051	0.212279	0.533162	TGFBI
ENSG00000186628.12	99.8642	-0.131256	0.195178	0.212436	0.533458	FSD2
ENSG00000189190.11	153.51	0.136564	0.176985	0.212527	0.533591	ZNF600
ENSG00000274746.4	94.7097	0.117763	0.207595	0.212632	0.533683	ZNF100
ENSG00000277773.4	603.771	0.0816737	0.208089	0.212641	0.533683	SMN2
ENSG00000187778.14	1850.82	-0.0975484	0.08793	0.212712	0.533763	MCRS1
ENSG00000121892.15	3633.34	0.112813	0.107321	0.212759	0.533785	PDS5A
ENSG00000083838.17	146.255	-0.129671	0.196873	0.213036	0.533804	ZNF446
ENSG00000117691.10	738.961	-0.125972	0.130839	0.213127	0.533804	NENF
ENSG00000126391.14	1902.58	-0.133225	0.151662	0.213024	0.533804	FRMD8
ENSG00000141012.13	873.841	-0.113923	0.109525	0.213109	0.533804	GALNS
ENSG00000146802.13	598.698	0.134713	0.176236	0.21295	0.533804	TMEM168
ENSG00000158292.7	314.045	-0.13269	0.149234	0.2132	0.533804	GPR153
ENSG00000165689.17	1082.6	-0.122847	0.124706	0.213076	0.533804	ENTR1
ENSG00000173273.17	69.8126	0.0762746	0.206922	0.213212	0.533804	TNKS
ENSG00000175931.13	1309.53	-0.104857	0.0967883	0.213092	0.533804	UBE2O
ENSG00000180098.9	768.573	-0.133598	0.1517	0.213186	0.533804	TRNAU1AP
ENSG00000198546.15	825.713	-0.126175	0.132059	0.213229	0.533804	ZNF511
ENSG00000256235.3	434.641	-0.123016	0.12508	0.213166	0.533804	SMIM3
ENSG00000163453.11	11713.4	-0.111665	0.103741	0.213312	0.533819	IGFBP7
ENSG00000169519.21	460.212	0.134263	0.153828	0.213285	0.533819	METTL15
ENSG00000115137.12	121.267	-0.123989	0.20226	0.213536	0.534125	DNAJC27
ENSG00000214367.10	569.179	-0.135269	0.179569	0.213489	0.534125	HAUS3
ENSG00000235396.5	409.853	-0.135129	0.162365	0.21355	0.534125	NOTCH4
ENSG00000100814.19	417.84	0.130259	0.141005	0.213605	0.534167	CCNB1IP1
ENSG00000112406.5	546.523	0.130719	0.14243	0.213708	0.534327	HECA
ENSG00000100196.11	804.779	-0.106978	0.0999775	0.213966	0.534424	KDELR3
ENSG00000100281.14	1481.24	0.09734	0.0875929	0.214044	0.534424	HMGXB4
ENSG00000124209.4	1595.18	0.0995101	0.0901334	0.214111	0.534424	RAB22A
ENSG00000132434.10	768.53	0.114685	0.110582	0.213836	0.534424	LANCL2
ENSG00000164104.12	10877.7	0.0732067	0.062149	0.21404	0.534424	HMGB2
ENSG00000165322.18	768.591	0.135615	0.164441	0.214132	0.534424	ARHGAP12
ENSG00000167216.19	50.3466	0.0968506	0.209735	0.213826	0.534424	KATNAL2
ENSG00000177565.19	2170.29	-0.113025	0.108599	0.213978	0.534424	TBL1XR1
ENSG00000274768.2	651.4	-0.133633	0.168391	0.214077	0.534424	CISD3
ENSG00000286614.1	29.9455	0.060761	0.203812	0.213968	0.534424	NA
ENSG00000101400.6	367.572	-0.129227	0.139942	0.214178	0.534443	SNTA1
ENSG00000115041.14	77.1022	-0.124097	0.202342	0.214309	0.534617	KCNIP3
ENSG00000129292.21	1171.91	0.125146	0.128206	0.214325	0.534617	PHF20L1
ENSG00000104368.19	2186.52	-0.0998614	0.0913052	0.214399	0.534662	PLAT
ENSG00000135250.17	1091.91	0.101784	0.0926828	0.214421	0.534662	SRPK2
ENSG00000154122.14	470.484	-0.134462	0.164136	0.2145	0.534763	ANKH
ENSG00000013392.8	278.558	0.13074	0.143319	0.214545	0.53478	RWDD2A
ENSG00000030582.19	10725.7	-0.0899496	0.0796658	0.2148	0.534837	GRN
ENSG00000105122.13	707.835	-0.129602	0.142415	0.214736	0.534837	RASAL3
ENSG00000110107.9	4479.01	0.0877356	0.0769111	0.214729	0.534837	PRPF19
ENSG00000123609.11	980.424	0.113347	0.108928	0.214739	0.534837	NMI
ENSG00000129317.15	882.488	0.135687	0.161415	0.214765	0.534837	PUS7L
ENSG00000158792.16	378.694	-0.134736	0.178631	0.214764	0.534837	SPATA2L
ENSG00000130332.15	1260.64	-0.131833	0.148688	0.214864	0.534901	LSM7
ENSG00000182378.15	232.346	-0.13497	0.170316	0.21499	0.535023	PLCXD1
ENSG00000292344.1	232.346	-0.13497	0.170316	0.21499	0.535023	PLCXD1
ENSG00000234032.11	734.447	-0.118668	0.117988	0.215102	0.535206	VARS2
ENSG00000116815.16	498.312	0.11853	0.11779	0.21526	0.535487	CD58
ENSG00000204160.12	1572.01	0.103478	0.0954669	0.215293	0.535487	ZDHHC18
ENSG00000101856.10	2174.27	0.0921907	0.0822812	0.215522	0.535723	PGRMC1
ENSG00000123179.14	835.477	-0.111102	0.106148	0.21544	0.535723	EBPL
ENSG00000143761.17	13786.6	0.0721608	0.0614389	0.215577	0.535723	ARF1
ENSG00000183207.15	2010.56	-0.109676	0.104078	0.215604	0.535723	RUVBL2
ENSG00000198093.11	138.984	-0.1247	0.200251	0.215619	0.535723	ZNF649
ENSG00000205464.13	65.2667	-0.11112	0.208441	0.21547	0.535723	ATP6AP1L
ENSG00000188739.15	1405.63	-0.130561	0.146583	0.215664	0.535737	RBM34
ENSG00000148677.7	2595.11	0.111563	0.106455	0.215847	0.536097	ANKRD1
ENSG00000003249.15	455.28	-0.130364	0.144982	0.216042	0.536361	DBNDD1
ENSG00000127022.16	383.726	-0.0794196	0.20709	0.216362	0.536361	CANX
ENSG00000151208.17	1472.57	-0.112378	0.207226	0.216024	0.536361	DLG5
ENSG00000153975.10	325.368	0.129913	0.141981	0.216176	0.536361	ZUP1
ENSG00000184669.11	23.8825	0.0799784	0.207316	0.216354	0.536361	OR7E14P
ENSG00000206314.9	30.2893	-0.0815528	0.207444	0.21638	0.536361	GPSM3
ENSG00000234243.7	30.2893	-0.0815528	0.207444	0.21638	0.536361	GPSM3
ENSG00000234508.7	30.2893	-0.0815528	0.207444	0.21638	0.536361	GPSM3
ENSG00000236697.7	30.2893	-0.0815528	0.207444	0.21638	0.536361	GPSM3
ENSG00000237052.7	30.2893	-0.0815528	0.207444	0.21638	0.536361	GPSM3
ENSG00000280479.2	201.512	0.134249	0.182337	0.216296	0.536361	CACFD1
ENSG00000122565.19	4580.92	0.0926377	0.0826805	0.216484	0.536524	CBX3
ENSG00000008952.17	3644.04	0.100973	0.0926101	0.216526	0.536533	SEC62
ENSG00000160190.14	33.4612	-0.0861952	0.207814	0.21659	0.536548	SLC37A1
ENSG00000165102.15	1840.21	0.0986702	0.0895772	0.216649	0.536548	HGSNAT
ENSG00000198205.7	148.024	0.134816	0.174909	0.216641	0.536548	ZXDA
ENSG00000176624.12	1292.75	0.120739	0.121962	0.216735	0.536667	MEX3C
ENSG00000131375.10	1438.33	0.124906	0.132775	0.216931	0.537056	CAPN7
ENSG00000011422.12	1697.67	0.0989391	0.0902368	0.21711	0.537072	PLAUR
ENSG00000118412.13	37.5268	-0.0695629	0.205394	0.217166	0.537072	CASP8AP2
ENSG00000133858.17	943.485	0.121863	0.124139	0.217146	0.537072	ZFC3H1
ENSG00000135365.17	517.08	-0.133102	0.155935	0.216987	0.537072	PHF21A
ENSG00000136682.16	630.677	0.118112	0.117574	0.21717	0.537072	ZNG1B
ENSG00000151006.8	146.838	-0.107032	0.208453	0.217123	0.537072	PRSS53
ENSG00000166337.11	1621.7	-0.130736	0.147434	0.217255	0.537186	TAF10
ENSG00000104064.18	830.076	0.12637	0.133806	0.217353	0.537193	GABPB1
ENSG00000131013.4	1173.36	0.12073	0.122297	0.217369	0.537193	PPIL4
ENSG00000157540.22	2040.63	0.104104	0.0968784	0.217452	0.537193	DYRK1A
ENSG00000186162.13	126.702	-0.133003	0.184525	0.217441	0.537193	CIDECP1
ENSG00000275031.2	90.916	0.120409	0.204008	0.217435	0.537193	METRNL
ENSG00000109118.14	1244.01	-0.125812	0.132937	0.217593	0.537255	PHF12
ENSG00000178498.16	260.713	-0.129553	0.143519	0.217576	0.537255	DTX3
ENSG00000277114.4	47.6997	0.0958469	0.20913	0.217518	0.537255	CNOT3
ENSG00000127511.10	1905.75	-0.0990262	0.0904397	0.217711	0.537355	SIN3B
ENSG00000156966.7	34.2081	0.0980622	0.209353	0.217674	0.537355	B3GNT7
ENSG00000160392.14	394.955	-0.124858	0.131201	0.217767	0.537396	C19orf47
ENSG00000173960.14	905.383	0.11504	0.112746	0.217891	0.537607	UBXN2A
ENSG00000119508.18	106.116	0.120375	0.204419	0.218051	0.537905	NR4A3
ENSG00000088727.14	119.861	-0.12144	0.202269	0.218299	0.538027	KIF9
ENSG00000123374.11	3549.77	-0.103654	0.0953876	0.218207	0.538027	CDK2
ENSG00000126759.14	68.7286	-0.104881	0.208299	0.218229	0.538027	CFP
ENSG00000160323.19	53.2763	-0.10967	0.207339	0.218328	0.538027	ADAMTS13
ENSG00000166847.10	3059.25	0.0897495	0.0799416	0.218257	0.538027	DCTN5
ENSG00000213619.11	1266.24	-0.10163	0.0941305	0.218333	0.538027	NDUFS3
ENSG00000170889.14	1833.06	-0.126003	0.134643	0.218432	0.538174	RPS9
ENSG00000104093.14	989.064	0.134006	0.179146	0.218508	0.538234	DMXL2
ENSG00000164074.17	295.697	0.134196	0.178096	0.218549	0.538234	ABHD18
ENSG00000181852.18	1037.87	0.115154	0.113242	0.218573	0.538234	RNF41
ENSG00000280682.3	1372.45	-0.130673	0.149054	0.218687	0.538419	HYOU1
ENSG00000001167.15	1313.91	0.109189	0.104242	0.218925	0.538488	NFYA
ENSG00000116473.15	1411.74	0.103688	0.0967495	0.218892	0.538488	RAP1A
ENSG00000133112.17	53606.6	0.0878234	0.0771784	0.219009	0.538488	TPT1
ENSG00000141933.9	388.97	-0.132425	0.172149	0.218808	0.538488	TPGS1
ENSG00000153832.12	80.7925	0.116381	0.205899	0.219025	0.538488	FBXO36
ENSG00000159256.13	951.922	0.130777	0.14756	0.218862	0.538488	MORC3
ENSG00000197024.9	472.427	-0.127305	0.137205	0.218889	0.538488	ZNF398
ENSG00000274847.1	80.7289	-0.122867	0.200975	0.218986	0.538488	MAFIP
ENSG00000188493.15	183.812	-0.133334	0.163133	0.219388	0.539284	ACTMAP
ENSG00000154319.16	68.5874	-0.103764	0.208362	0.219504	0.539376	FAM167A
ENSG00000276953.1	26.0938	-0.0857899	0.207797	0.219469	0.539376	TRBV12-4
ENSG00000286112.1	58.7278	-0.0591865	0.20322	0.219639	0.539612	NA
ENSG00000038002.9	295.471	-0.13198	0.156421	0.219884	0.540023	AGA
ENSG00000196455.8	1405.37	-0.130183	0.148371	0.219872	0.540023	PIK3R4
ENSG00000198931.11	1512.54	-0.117439	0.118168	0.22006	0.540361	APRT
ENSG00000040933.16	726.182	-0.107523	0.102735	0.220571	0.540609	INPP4A
ENSG00000061676.16	5695.06	0.109284	0.104775	0.220993	0.540609	NCKAP1
ENSG00000100605.17	490.809	-0.131005	0.153471	0.221043	0.540609	ITPK1
ENSG00000104960.15	1963.94	-0.0912462	0.0824286	0.221011	0.540609	PTOV1
ENSG00000119596.18	2562.08	0.0995049	0.0919649	0.220976	0.540609	YLPM1
ENSG00000119684.16	475.597	0.132746	0.181913	0.220406	0.540609	MLH3
ENSG00000122034.17	2222.29	0.0910403	0.0820923	0.220918	0.540609	GTF3A
ENSG00000130052.14	278.643	-0.132307	0.160422	0.220782	0.540609	STARD8
ENSG00000132330.18	732.045	-0.127715	0.141551	0.221059	0.540609	SCLY
ENSG00000136122.18	779.918	0.120057	0.122599	0.220724	0.540609	BORA
ENSG00000137809.17	72.5431	0.0763819	0.206142	0.220635	0.540609	ITGA11
ENSG00000138777.20	1240.27	0.0956802	0.0869643	0.22102	0.540609	PPA2
ENSG00000152661.9	2242.45	0.104049	0.0974844	0.221041	0.540609	GJA1
ENSG00000153936.18	1820.86	0.097875	0.0895184	0.220228	0.540609	HS2ST1
ENSG00000160808.12	28.5867	-0.089458	0.207968	0.220843	0.540609	MYL3
ENSG00000168434.13	635.653	0.121763	0.126045	0.220732	0.540609	COG7
ENSG00000172728.16	133.234	0.115345	0.205436	0.220718	0.540609	FUT10
ENSG00000187796.16	34.141	0.0850287	0.207839	0.220609	0.540609	CARD9
ENSG00000206527.10	1639.4	0.108008	0.103125	0.220659	0.540609	HACD2
ENSG00000211643.2	30.5564	0.0956372	0.208728	0.220435	0.540609	IGLV5-52
ENSG00000251201.8	246.872	0.133127	0.163738	0.220777	0.540609	TMED7-TICAM2
ENSG00000281244.2	53.1314	-0.108842	0.206893	0.220985	0.540609	ADAMTS13
ENSG00000289701.1	46.0972	-0.0977804	0.208463	0.220586	0.540609	NA
ENSG00000103202.13	1317.95	-0.130356	0.148295	0.221372	0.541184	NME4
ENSG00000177700.6	1461.75	-0.132679	0.165055	0.22136	0.541184	POLR2L
ENSG00000139133.7	169.125	0.133192	0.173204	0.221519	0.541448	ALG10
ENSG00000113638.14	460.487	-0.12996	0.150199	0.221589	0.541523	TTC33
ENSG00000171503.13	789.521	0.110631	0.107419	0.221742	0.541705	ETFDH
ENSG00000174928.16	77.7557	0.109888	0.207402	0.221727	0.541705	C3orf33
ENSG00000178809.12	122.371	-0.128987	0.190524	0.221848	0.541869	TRIM73
ENSG00000100580.8	1248.83	0.112812	0.110597	0.22211	0.541937	TMED8
ENSG00000147509.14	117.567	0.131389	0.185397	0.222027	0.541937	RGS20
ENSG00000165629.20	2970.06	0.0952372	0.0869021	0.222075	0.541937	ATP5F1C
ENSG00000198862.14	642.208	0.13027	0.15014	0.222089	0.541937	LTN1
ENSG00000204954.10	245.87	-0.130976	0.153854	0.222108	0.541937	UQCC6
ENSG00000291534.1	642.208	0.13027	0.15014	0.222089	0.541937	LTN1
ENSG00000076662.11	194.07	-0.129757	0.188179	0.222338	0.542177	ICAM3
ENSG00000084731.15	745.265	-0.114877	0.114877	0.222405	0.542177	KIF3C
ENSG00000113068.10	1662.68	0.0900988	0.0811642	0.222272	0.542177	PFDN1
ENSG00000164073.11	626.139	-0.121507	0.127371	0.222372	0.542177	MFSD8
ENSG00000262826.5	1000.88	0.131895	0.182759	0.222377	0.542177	INTS3
ENSG00000276681.4	25.2245	0.0626272	0.20385	0.222475	0.542253	LENG8
ENSG00000131981.16	4194.09	-0.104128	0.0988448	0.222916	0.54288	LGALS3
ENSG00000141564.16	1525.61	-0.0981914	0.0910934	0.2228	0.54288	RPTOR
ENSG00000158023.10	125.659	0.121201	0.200913	0.222916	0.54288	CFAP251
ENSG00000171067.11	1044.08	-0.10233	0.0964052	0.222928	0.54288	C11orf24
ENSG00000276684.4	56.1065	-0.0811922	0.206775	0.222922	0.54288	RDH13
ENSG00000155093.20	160.598	-0.131867	0.178199	0.223001	0.542962	PTPRN2
ENSG00000101182.15	5824.3	-0.112771	0.111595	0.22312	0.543156	PSMA7
ENSG00000150967.19	290.453	-0.131942	0.168765	0.223231	0.543332	ABCB9
ENSG00000005339.15	3071.04	0.0939937	0.0858403	0.223671	0.543617	CREBBP
ENSG00000114270.18	940.592	-0.131228	0.180675	0.223726	0.543617	COL7A1
ENSG00000119760.16	1499.67	0.0935664	0.0854203	0.223581	0.543617	SUPT7L
ENSG00000137409.21	7307.96	-0.0963447	0.0889247	0.223456	0.543617	MTCH1
ENSG00000145391.14	2040.27	0.097425	0.089077	0.223732	0.543617	SETD7
ENSG00000154945.7	1866.11	0.105564	0.100566	0.223469	0.543617	ANKRD40
ENSG00000166165.14	107.292	-0.114983	0.203907	0.223679	0.543617	CKB
ENSG00000169733.12	1091.5	-0.107296	0.103541	0.2237	0.543617	RFNG
ENSG00000175573.7	1067.14	-0.12678	0.13836	0.223621	0.543617	C11orf68
ENSG00000247315.4	1332.18	-0.105351	0.100771	0.223741	0.543617	ZCCHC3
ENSG00000197312.13	871.732	-0.13073	0.157593	0.223805	0.543677	DDI2
ENSG00000114956.20	892.428	-0.105236	0.100848	0.223878	0.543704	DGUOK
ENSG00000143942.5	268.755	0.127255	0.14145	0.223899	0.543704	CHAC2
ENSG00000184575.12	5316.95	0.116325	0.117039	0.223933	0.543704	XPOT
ENSG00000073169.15	950.46	-0.11926	0.122538	0.224372	0.543824	SELENOO
ENSG00000099204.22	88.3142	-0.106237	0.206611	0.224518	0.543824	ABLIM1
ENSG00000101000.6	578.796	-0.130175	0.151103	0.224439	0.543824	PROCR
ENSG00000110852.5	1287.03	0.111122	0.109291	0.224532	0.543824	CLEC2B
ENSG00000122912.15	494.093	0.131845	0.16128	0.224369	0.543824	SLC25A16
ENSG00000136842.14	95.598	0.125782	0.196139	0.224207	0.543824	TMOD1
ENSG00000153767.10	433.258	0.132399	0.1756	0.224129	0.543824	GTF2E1
ENSG00000157827.20	1516.85	0.108106	0.104564	0.224441	0.543824	FMNL2
ENSG00000168502.18	1421.81	-0.119378	0.122879	0.224347	0.543824	MTCL1
ENSG00000176720.6	1985.09	-0.111552	0.110204	0.224362	0.543824	BOK
ENSG00000185825.17	3053.92	-0.0893756	0.0810952	0.224389	0.543824	BCAP31
ENSG00000212866.6	56.5554	-0.111615	0.205906	0.224065	0.543824	HSPA1B
ENSG00000235098.9	26.317	-0.0849952	0.206934	0.224351	0.543824	ANKRD65
ENSG00000259330.3	1065.35	-0.102138	0.0966553	0.224492	0.543824	INAFM2
ENSG00000082397.18	3995.7	0.0928341	0.0847987	0.224611	0.543876	EPB41L3
ENSG00000143515.20	1717.41	0.10779	0.104187	0.224637	0.543876	ATP8B2
ENSG00000198668.14	7106.36	0.0888206	0.0802589	0.224672	0.543876	CALM1
ENSG00000011638.11	186.994	0.13068	0.182306	0.225126	0.544001	LDAF1
ENSG00000100003.18	1371.26	-0.125997	0.137914	0.225198	0.544001	SEC14L2
ENSG00000104081.14	640.711	0.130452	0.154947	0.224827	0.544001	BMF
ENSG00000116649.10	2986.91	0.0984801	0.0918424	0.225073	0.544001	SRM
ENSG00000119487.17	2246.69	0.0978221	0.0908957	0.225313	0.544001	MAPKAP1
ENSG00000123975.5	2600.92	0.0885915	0.0800226	0.225175	0.544001	CKS2
ENSG00000132153.15	4642.99	-0.0839444	0.0752197	0.225299	0.544001	DHX30
ENSG00000156795.8	309.09	0.126728	0.140577	0.224799	0.544001	NTAQ1
ENSG00000161970.15	15798	0.0851278	0.0763844	0.225275	0.544001	RPL26
ENSG00000163463.13	1345.1	-0.0976942	0.0910955	0.225101	0.544001	KRTCAP2
ENSG00000164442.11	12632.8	-0.0809253	0.0719744	0.225277	0.544001	CITED2
ENSG00000169203.18	235.669	0.122422	0.199317	0.22524	0.544001	NPIPB12
ENSG00000179218.15	34026.7	-0.0878142	0.0795285	0.225042	0.544001	CALR
ENSG00000226060.7	225.101	0.131782	0.172254	0.225282	0.544001	TRIM26
ENSG00000228881.7	225.101	0.131782	0.172254	0.225282	0.544001	TRIM26
ENSG00000151062.15	130.113	0.129444	0.186728	0.225567	0.544372	CACNA2D4
ENSG00000197601.14	2367.55	0.117726	0.12069	0.225584	0.544372	FAR1
ENSG00000284953.2	130.113	0.129444	0.186728	0.225567	0.544372	CACNA2D4
ENSG00000046647.14	245.734	-0.129616	0.152812	0.225824	0.544668	GEMIN8
ENSG00000146376.11	1770.92	-0.107015	0.10382	0.225748	0.544668	ARHGAP18
ENSG00000171121.17	48.7509	0.0855408	0.207171	0.225813	0.544668	KCNMB3
ENSG00000167984.18	72.2669	0.0799764	0.206422	0.225883	0.544715	NLRC3
ENSG00000105404.11	1301.17	-0.122738	0.134127	0.2261	0.544863	RABAC1
ENSG00000108784.10	679.557	-0.123921	0.134707	0.22609	0.544863	NAGLU
ENSG00000129351.18	13341.4	-0.101392	0.0876248	0.226064	0.544863	ILF3
ENSG00000292279.1	170.456	-0.128321	0.187715	0.226102	0.544863	CCDC120
ENSG00000105518.14	1055.53	-0.12181	0.129799	0.22617	0.544932	TMEM205
ENSG00000122550.18	602.448	-0.113951	0.114659	0.22632	0.545017	KLHL7
ENSG00000165219.23	2363.33	0.0903758	0.0823208	0.226363	0.545017	GAPVD1
ENSG00000171729.14	402.095	-0.12701	0.14402	0.226271	0.545017	TMEM51
ENSG00000196549.13	5587.45	0.0882095	0.0794675	0.226345	0.545017	MME
ENSG00000093009.11	1846.26	-0.0993368	0.0931275	0.226507	0.54527	CDC45
ENSG00000110200.9	381.621	-0.123166	0.133312	0.226606	0.545413	ANAPC15
ENSG00000083520.15	1938.74	0.116779	0.119825	0.226762	0.545554	DIS3
ENSG00000084112.15	2397.08	0.127554	0.148208	0.226749	0.545554	SSH1
ENSG00000120694.20	3701.2	0.100275	0.0944022	0.226795	0.545554	HSPH1
ENSG00000198873.12	1295.96	-0.108835	0.107123	0.226822	0.545554	GRK5
ENSG00000215472.10	607.343	0.117985	0.122788	0.226936	0.545735	RPL17-C18orf32
ENSG00000171056.8	73.3	0.0985951	0.2078	0.227138	0.546125	SOX7
ENSG00000106290.16	2300.57	-0.0904174	0.0829246	0.227309	0.546157	TAF6
ENSG00000139190.17	427.119	-0.119065	0.125114	0.227271	0.546157	VAMP1
ENSG00000171421.13	692.021	-0.126006	0.142144	0.227262	0.546157	MRPL36
ENSG00000228760.10	88.4567	-0.0975281	0.20731	0.227259	0.546157	BAG6
ENSG00000089220.5	3068.37	-0.100635	0.0949764	0.227548	0.546163	PEBP1
ENSG00000093183.14	1392.52	0.100411	0.093628	0.227489	0.546163	SEC22C
ENSG00000101084.19	2528.63	-0.101113	0.0964177	0.22754	0.546163	RAB5IF
ENSG00000139973.18	54.1912	0.0869065	0.20708	0.227469	0.546163	SYT16
ENSG00000177311.12	5359.15	0.108028	0.106119	0.227375	0.546163	ZBTB38
ENSG00000187742.15	1001.93	0.103705	0.102668	0.227394	0.546163	SECISBP2
ENSG00000143622.12	840.705	-0.108823	0.107154	0.227612	0.546222	RIT1
ENSG00000141956.14	303.565	-0.129602	0.156239	0.227663	0.546235	PRDM15
ENSG00000162368.15	3413.52	0.0909352	0.0834771	0.227696	0.546235	CMPK1
ENSG00000183696.14	1136.98	0.119221	0.125054	0.228061	0.546892	UPP1
ENSG00000259781.1	1027.54	0.100533	0.0952396	0.22806	0.546892	HMGB1P6
ENSG00000278516.1	109.018	-0.10093	0.207048	0.228089	0.546892	LENG1
ENSG00000076248.12	2291.82	-0.0961342	0.0902056	0.228253	0.547035	UNG
ENSG00000176371.14	46.3179	0.0844575	0.206746	0.228272	0.547035	ZSCAN2
ENSG00000185158.13	273.486	-0.130383	0.166609	0.228346	0.547035	LRRC37B
ENSG00000188647.13	1571.49	0.130473	0.159699	0.228314	0.547035	PTAR1
ENSG00000291625.1	46.3179	0.0844575	0.206746	0.228272	0.547035	ZSCAN2
ENSG00000135912.11	864.102	0.130581	0.163116	0.22856	0.547175	TTLL4
ENSG00000139726.11	2738.19	0.0971312	0.0909721	0.228477	0.547175	DENR
ENSG00000171148.14	2240.96	-0.109003	0.107736	0.228493	0.547175	TADA3
ENSG00000243335.10	344.599	-0.124575	0.138598	0.228562	0.547175	KCTD7
ENSG00000159496.15	350.727	-0.123708	0.136247	0.228713	0.547442	RGL4
ENSG00000152359.15	298.3	0.128006	0.149175	0.228834	0.547636	POC5
ENSG00000140987.21	428.372	-0.115712	0.11911	0.22891	0.547653	ZSCAN32
ENSG00000196236.13	303.952	0.120679	0.198767	0.22892	0.547653	XPNPEP3
ENSG00000182552.15	1025.22	0.117359	0.121362	0.229127	0.548053	RWDD4
ENSG00000025770.19	2779.03	-0.095524	0.0898643	0.229195	0.548121	NCAPH2
ENSG00000101457.13	1065.22	-0.103939	0.100607	0.229454	0.548362	DNTTIP1
ENSG00000130702.15	8169.9	-0.087211	0.0806458	0.229444	0.548362	LAMA5
ENSG00000160766.17	68.3138	-0.101101	0.206685	0.229452	0.548362	GBAP1
ENSG00000186787.10	120.004	-0.12983	0.176612	0.22935	0.548362	SPIN2B
ENSG00000142507.10	2239.57	-0.120564	0.128604	0.229574	0.548402	PSMB6
ENSG00000143570.19	2913.45	-0.0908874	0.0838951	0.229556	0.548402	SLC39A1
ENSG00000152117.18	588.093	-0.111001	0.111378	0.22959	0.548402	SMPD4BP
ENSG00000169093.16	728.469	-0.11903	0.126182	0.229694	0.548462	ASMTL
ENSG00000292339.1	728.469	-0.11903	0.126182	0.229694	0.548462	ASMTL
ENSG00000145293.17	1095.05	0.102603	0.0981803	0.229811	0.548648	ENOPH1
ENSG00000186665.10	244.949	0.129949	0.161234	0.229853	0.548652	C17orf58
ENSG00000086619.15	366.33	0.129394	0.156946	0.22995	0.54871	ERO1B
ENSG00000132305.22	3600.62	0.0881183	0.0806134	0.22997	0.54871	IMMT
ENSG00000136404.16	434.472	-0.120259	0.128767	0.229996	0.54871	TM6SF1
ENSG00000090889.12	2944.55	0.0919031	0.0851773	0.230122	0.548902	KIF4A
ENSG00000147421.18	150.93	0.115684	0.202368	0.230192	0.548902	HMBOX1
ENSG00000171307.19	1127.14	-0.10083	0.0965339	0.230195	0.548902	ZDHHC16
ENSG00000159788.20	548.478	-0.126715	0.147468	0.230254	0.548948	RGS12
ENSG00000173120.15	3219.11	0.096651	0.0896286	0.230333	0.549042	KDM2A
ENSG00000117569.20	419.245	0.129962	0.174142	0.230439	0.549105	PTBP2
ENSG00000160325.15	54.3766	0.0877867	0.206998	0.230434	0.549105	CACFD1
ENSG00000214078.13	2352.88	-0.108809	0.108179	0.230481	0.549112	CPNE1
ENSG00000005812.11	1570.02	0.0963947	0.0906916	0.230677	0.549391	FBXL3
ENSG00000083807.10	63.5655	-0.104405	0.205821	0.230678	0.549391	SLC27A5
ENSG00000136878.14	541.684	-0.128011	0.155095	0.230744	0.549454	USP20
ENSG00000141551.15	6412.04	0.0965097	0.0898168	0.23083	0.549564	CSNK1D
ENSG00000064726.10	3161.86	0.0870871	0.0795795	0.230992	0.549857	BTBD1
ENSG00000182329.14	29.7295	-0.0887969	0.206831	0.231068	0.549933	KIAA2012
ENSG00000183751.16	958.921	-0.109936	0.11024	0.231156	0.549933	TBL3
ENSG00000196418.13	159.643	0.129411	0.177721	0.231183	0.549933	ZNF124
ENSG00000291938.1	958.921	-0.109936	0.11024	0.231156	0.549933	TBL3
ENSG00000174640.15	444.393	0.129746	0.175672	0.231286	0.550082	SLCO2A1
ENSG00000137285.11	41.1044	-0.0909279	0.206774	0.231332	0.550099	TUBB2B
ENSG00000168724.18	1480.19	0.102084	0.0983169	0.231466	0.550323	DNAJC21
ENSG00000188266.14	70.0772	0.117127	0.200866	0.23154	0.550401	HYKK
ENSG00000239713.9	501.205	0.118244	0.12487	0.231578	0.550401	APOBEC3G
ENSG00000065457.11	878.177	0.117107	0.131296	0.231938	0.550791	ADAT1
ENSG00000126500.4	31.7623	-0.0919982	0.206812	0.231923	0.550791	FLRT1
ENSG00000163462.19	61.7894	-0.098258	0.206483	0.231787	0.550791	TRIM46
ENSG00000163781.14	3342.79	0.112979	0.115264	0.231907	0.550791	TOPBP1
ENSG00000165916.9	4761.42	-0.0876948	0.0807696	0.231941	0.550791	PSMC3
ENSG00000092445.12	475.107	-0.127905	0.155702	0.23208	0.551026	TYRO3
ENSG00000173660.12	2195.2	-0.116819	0.122639	0.232308	0.551379	UQCRH
ENSG00000250264.1	158.727	-0.0499791	0.20123	0.232303	0.551379	NA
ENSG00000165948.11	218.77	-0.123609	0.191982	0.232368	0.551427	IFI27L1
ENSG00000116641.18	1368.01	0.1254	0.145277	0.232498	0.551641	DOCK7
ENSG00000183873.18	544.511	0.121212	0.131958	0.232621	0.551838	SCN5A
ENSG00000189306.11	3302.26	-0.115182	0.120072	0.232734	0.552011	RRP7A
ENSG00000057019.16	8242.25	0.102505	0.099071	0.233231	0.552055	DCBLD2
ENSG00000100836.11	4208.04	-0.0937631	0.0896394	0.23298	0.552055	PABPN1
ENSG00000104889.7	2822.49	-0.0974152	0.0928278	0.232926	0.552055	RNASEH2A
ENSG00000116133.13	10696.2	-0.079399	0.0718928	0.233048	0.552055	DHCR24
ENSG00000117399.14	3970.93	-0.0904943	0.084241	0.23298	0.552055	CDC20
ENSG00000125885.13	2252.43	0.106572	0.105129	0.232832	0.552055	MCM8
ENSG00000130203.10	512.723	-0.128477	0.174053	0.233203	0.552055	APOE
ENSG00000168393.13	2259.24	-0.119669	0.130869	0.233192	0.552055	DTYMK
ENSG00000244187.8	493.17	-0.127728	0.155624	0.233111	0.552055	TMEM141
ENSG00000261794.2	88.447	-0.120218	0.195957	0.233169	0.552055	GOLGA8H
ENSG00000274958.4	460.865	-0.126696	0.151005	0.233217	0.552055	ITPK1
ENSG00000277222.4	761.886	0.122556	0.191209	0.233168	0.552055	BTBD7
ENSG00000083290.20	1064.41	0.129223	0.171984	0.233505	0.552472	ULK2
ENSG00000142156.16	6268.83	0.0855796	0.0784297	0.23349	0.552472	COL6A1
ENSG00000143412.10	35.9962	-0.0928228	0.206585	0.233527	0.552472	ANXA9
ENSG00000005075.16	1095.84	-0.111894	0.114815	0.233711	0.552531	POLR2J
ENSG00000156471.13	3365.9	-0.0891982	0.0822448	0.233657	0.552531	PTDSS1
ENSG00000232112.3	1237.6	-0.122797	0.131112	0.233694	0.552531	TMA7
ENSG00000248098.12	1020.89	-0.115352	0.120688	0.233664	0.552531	BCKDHA
ENSG00000115107.20	1320.53	-0.10617	0.10681	0.233765	0.552564	STEAP3
ENSG00000119943.13	140.33	-0.09943	0.205912	0.23384	0.552646	PYROXD2
ENSG00000177479.20	2458.66	-0.101	0.0979137	0.234114	0.5532	ARIH2
ENSG00000040531.16	1025.35	-0.103456	0.101421	0.234281	0.553283	CTNS
ENSG00000108671.11	3857.59	0.0917438	0.0856285	0.234359	0.553283	PSMD11
ENSG00000125445.11	1881.65	-0.0949915	0.0901089	0.234363	0.553283	MRPS7
ENSG00000163171.8	1972.07	0.112436	0.116037	0.234388	0.553283	CDC42EP3
ENSG00000170854.18	867.978	0.119106	0.128529	0.234248	0.553283	RIOX2
ENSG00000177873.14	276.86	0.117106	0.199311	0.234357	0.553283	ZNF619
ENSG00000084652.16	3736.45	-0.0863515	0.0798567	0.234518	0.553293	TXLNA
ENSG00000141642.9	135.868	-0.113733	0.201131	0.234467	0.553293	ELAC1
ENSG00000150977.11	468.859	-0.128961	0.164118	0.234547	0.553293	RILPL2
ENSG00000286190.2	168.345	-0.128414	0.166753	0.234552	0.553293	NA
ENSG00000100325.15	1587	-0.103106	0.101032	0.234623	0.553366	ASCC2
ENSG00000107882.12	498.868	-0.119225	0.129513	0.234686	0.553366	SUFU
ENSG00000142609.20	50.7774	-0.0866849	0.205882	0.234703	0.553366	CFAP74
ENSG00000015153.15	477.084	0.127385	0.156842	0.235283	0.553508	YAF2
ENSG00000044574.9	20069.4	0.0762857	0.0683816	0.235189	0.553508	HSPA5
ENSG00000102878.18	161.277	-0.114625	0.20017	0.235275	0.553508	HSF4
ENSG00000106789.13	181.315	-0.128351	0.166307	0.23486	0.553508	CORO2A
ENSG00000124786.13	543.085	0.117194	0.124654	0.235167	0.553508	SLC35B3
ENSG00000136044.12	941.854	0.120769	0.128466	0.235139	0.553508	APPL2
ENSG00000153922.12	2139.76	0.125608	0.156362	0.235204	0.553508	CHD1
ENSG00000166471.11	1314.85	-0.116592	0.123886	0.235123	0.553508	TMEM41B
ENSG00000197121.15	455.191	-0.124428	0.188197	0.23516	0.553508	PGAP1
ENSG00000197150.13	676.426	-0.117434	0.12591	0.235198	0.553508	ABCB8
ENSG00000204574.14	400.453	0.124134	0.141494	0.234905	0.553508	ABCF1
ENSG00000267680.6	223.241	-0.128046	0.172376	0.235222	0.553508	ZNF224
ENSG00000274145.2	57.6153	-0.0820065	0.20587	0.235063	0.553508	RILP
ENSG00000177954.14	8233.78	0.083826	0.0770032	0.235496	0.553916	RPS27
ENSG00000172992.13	509.871	-0.124018	0.143805	0.23568	0.554255	DCAKD
ENSG00000171497.5	943.723	0.118298	0.131642	0.235726	0.554268	PPID
ENSG00000082153.18	11608	0.100609	0.0975551	0.235812	0.554375	BZW1
ENSG00000155393.14	866.032	-0.118352	0.129452	0.235888	0.554461	HEATR3
ENSG00000213380.16	1168.39	-0.112799	0.117255	0.236011	0.554656	COG8
ENSG00000084710.14	31.6272	-0.0899829	0.206178	0.236175	0.55494	EFR3B
ENSG00000283085.3	343.811	0.127817	0.15931	0.236212	0.55494	TPBG
ENSG00000214226.9	91.7061	0.116595	0.199298	0.236265	0.554969	C17orf67
ENSG00000052841.16	3428.85	0.0966837	0.0924232	0.23637	0.555028	TTC17
ENSG00000122687.19	1094.32	-0.115496	0.122415	0.236368	0.555028	MRM2
ENSG00000105519.18	58.3124	-0.103698	0.204884	0.23649	0.555199	CAPS
ENSG00000133169.6	47.2375	-0.0992128	0.205634	0.23656	0.555199	BEX1
ENSG00000137266.15	727.16	0.123316	0.139907	0.236563	0.555199	SLC22A23
ENSG00000269242.1	32.6465	0.078569	0.205631	0.2367	0.555427	NA
ENSG00000183597.16	657.608	-0.107741	0.108672	0.23684	0.555662	TANGO2
ENSG00000051009.11	868.429	-0.119448	0.131506	0.23693	0.555777	FHIP1B
ENSG00000104375.17	735.904	0.115167	0.121526	0.237225	0.556063	STK3
ENSG00000112339.15	1904.92	0.0979704	0.0944422	0.237153	0.556063	HBS1L
ENSG00000129680.16	1061.01	0.097447	0.0938028	0.237116	0.556063	MAP7D3
ENSG00000156194.19	45.7905	-0.0479844	0.200577	0.237292	0.556063	PPEF2
ENSG00000198961.10	3047.32	0.117037	0.125387	0.237262	0.556063	PJA2
ENSG00000256294.8	104.092	-0.112548	0.200992	0.237229	0.556063	ZNF225
ENSG00000269720.3	57.2171	0.108507	0.203625	0.237496	0.556447	CCDC194
ENSG00000143933.20	14554.4	0.0791196	0.0716368	0.237623	0.556651	CALM2
ENSG00000092199.19	17039.5	0.081203	0.0746432	0.237669	0.556664	HNRNPC
ENSG00000122406.14	16225.8	0.0769141	0.069807	0.237734	0.556721	RPL5
ENSG00000058056.10	1740.54	0.124895	0.146665	0.238033	0.557165	USP13
ENSG00000121741.17	1399.5	0.123793	0.150942	0.238044	0.557165	ZMYM2
ENSG00000173638.19	928.718	-0.105862	0.10636	0.238035	0.557165	SLC19A1
ENSG00000070018.9	465.897	0.122212	0.138171	0.238246	0.557272	LRP6
ENSG00000112759.19	2116.1	-0.105122	0.108107	0.238173	0.557272	SLC29A1
ENSG00000181513.15	190.811	-0.127035	0.160536	0.23825	0.557272	ACBD4
ENSG00000281324.3	465.897	0.122212	0.138171	0.238246	0.557272	LRP6
ENSG00000116161.18	2615.53	-0.0931541	0.0887857	0.238325	0.557353	CACYBP
ENSG00000184752.14	989.678	-0.101957	0.100758	0.238465	0.557584	NDUFA12
ENSG00000079931.15	388.804	0.117273	0.125291	0.238506	0.557587	MOXD1
ENSG00000089682.17	309.795	-0.124603	0.183868	0.2386	0.557712	RBM41
ENSG00000162623.16	842.1	0.111824	0.120711	0.238697	0.557846	TYW3
ENSG00000119421.7	1141.01	-0.116876	0.127363	0.238825	0.55805	NDUFA8
ENSG00000283228.1	124.198	0.11448	0.200238	0.238901	0.558133	NA
ENSG00000041880.15	870.715	-0.115988	0.125124	0.239001	0.55823	PARP3
ENSG00000143337.19	2610.85	0.114233	0.121128	0.239023	0.55823	TOR1AIP1
ENSG00000105755.8	272.155	-0.125644	0.177588	0.239084	0.558279	ETHE1
ENSG00000167004.14	15106.2	0.0843712	0.0803736	0.239188	0.558427	PDIA3
ENSG00000091972.18	303.169	0.125469	0.151587	0.239456	0.558959	CD200
ENSG00000285250.2	97.118	0.123022	0.189248	0.239603	0.559208	MSRA
ENSG00000073536.18	838.682	-0.112631	0.117469	0.239735	0.559234	NLE1
ENSG00000133606.11	1589.13	-0.0863685	0.0808102	0.239686	0.559234	MKRN1
ENSG00000283979.2	1023.28	-0.0941063	0.0903972	0.239731	0.559234	RFLNB
ENSG00000131788.16	1431.75	-0.0963421	0.0934031	0.239908	0.559543	PIAS3
ENSG00000126216.15	1855.66	0.103762	0.10348	0.240293	0.55989	TUBGCP3
ENSG00000132286.12	731.269	-0.1236	0.146575	0.240348	0.55989	TIMM10B
ENSG00000132541.11	205.786	-0.124736	0.181629	0.24038	0.55989	RIDA
ENSG00000146833.16	805.391	0.113223	0.122289	0.240226	0.55989	TRIM4
ENSG00000170425.4	1415.65	-0.0958186	0.0926862	0.24023	0.55989	ADORA2B
ENSG00000180992.7	1375.98	-0.117359	0.128728	0.24035	0.55989	MRPL14
ENSG00000213799.13	132.537	-0.122877	0.189142	0.240116	0.55989	ZNF845
ENSG00000227761.10	89.0311	-0.0939691	0.205434	0.24033	0.55989	BAG6
ENSG00000073111.14	6788.31	-0.0748786	0.067646	0.240438	0.559931	MCM2
ENSG00000129158.11	249.476	-0.126123	0.161836	0.240546	0.559999	SERGEF
ENSG00000163636.11	2105.41	0.0843659	0.0784739	0.240548	0.559999	PSMD6
ENSG00000146950.13	611.052	-0.118405	0.131093	0.240605	0.560038	SHROOM2
ENSG00000118518.17	628.625	0.111479	0.116348	0.240718	0.560112	RNF146
ENSG00000141349.10	855.985	-0.105172	0.106183	0.240683	0.560112	G6PC3
ENSG00000092931.12	611.087	-0.115585	0.125582	0.240975	0.560616	MFSD11
ENSG00000134748.13	1810.42	0.0984557	0.0963312	0.241066	0.56064	PRPF38A
ENSG00000174353.18	251.258	-0.124549	0.151748	0.241058	0.56064	STAG3L3
ENSG00000152104.12	3898.06	-0.121319	0.139565	0.241177	0.560736	PTPN14
ENSG00000167513.9	2211.72	-0.0929925	0.0895379	0.241229	0.560736	CDT1
ENSG00000175197.13	673.33	-0.106477	0.108186	0.241193	0.560736	DDIT3
ENSG00000110031.13	376.551	0.120365	0.135967	0.241277	0.560754	LPXN
ENSG00000168906.13	20279.5	0.0682205	0.0613538	0.241462	0.561089	MAT2A
ENSG00000087269.16	1598.95	0.103637	0.103732	0.241577	0.561196	NOP14
ENSG00000153201.17	3621.26	-0.113954	0.121814	0.241589	0.561196	RANBP2
ENSG00000240065.8	172.135	0.122247	0.188835	0.241768	0.561518	PSMB9
ENSG00000138735.16	219.72	0.126305	0.16371	0.241878	0.56168	PDE5A
ENSG00000141971.14	1174.06	-0.117841	0.130658	0.242009	0.561796	MVB12A
ENSG00000178093.14	57.3788	-0.10194	0.203983	0.241974	0.561796	TSSK6
ENSG00000099840.14	54.1437	-0.0942755	0.205175	0.242086	0.561813	IZUMO4
ENSG00000108448.24	171.228	0.125551	0.178301	0.242098	0.561813	TRIM16L
ENSG00000111846.20	401.088	0.12036	0.136449	0.242158	0.561843	GCNT2
ENSG00000136628.18	4022.72	0.104501	0.102231	0.242197	0.561843	EPRS1
ENSG00000151743.11	247.41	0.123809	0.184871	0.242233	0.561843	AMN1
ENSG00000196715.7	1891.99	0.086037	0.0810834	0.242582	0.562559	VKORC1L1
ENSG00000211451.13	26.1703	-0.0693514	0.203776	0.242627	0.56257	GNRHR2
ENSG00000116830.12	1033.11	0.119655	0.135682	0.242858	0.562975	TTF2
ENSG00000119321.10	2213.92	-0.108301	0.111951	0.242883	0.562975	FKBP15
ENSG00000073969.19	529.021	-0.116673	0.126237	0.242967	0.563075	NSF
ENSG00000105819.15	1783.55	0.0869637	0.0820808	0.243115	0.563171	PMPCB
ENSG00000116819.9	41.3409	-0.0765915	0.204747	0.24313	0.563171	TFAP2E
ENSG00000141499.18	767.815	-0.114908	0.124456	0.24306	0.563171	WRAP53
ENSG00000242261.1	24.1616	0.075038	0.204633	0.243372	0.563636	NA
ENSG00000134072.11	787.79	-0.121957	0.144872	0.243441	0.563701	CAMK1
ENSG00000215328.6	1918.99	-0.1104	0.115372	0.243483	0.563706	HSPA1A
ENSG00000120071.15	553.804	-0.124748	0.159563	0.24356	0.563789	KANSL1
ENSG00000037042.9	336.892	-0.1226	0.14643	0.243768	0.564138	TUBG2
ENSG00000166200.15	2162.75	0.0970466	0.0951295	0.243792	0.564138	COPS2
ENSG00000143153.14	2316.28	0.0911758	0.0881647	0.24393	0.564217	ATP1B1
ENSG00000172888.12	1201.02	0.112144	0.11971	0.243948	0.564217	ZNF621
ENSG00000215252.12	426.184	-0.121704	0.186544	0.243924	0.564217	GOLGA8B
ENSG00000025293.17	982.668	0.107771	0.111077	0.244255	0.564362	PHF20
ENSG00000065923.10	811.225	0.124605	0.153377	0.244266	0.564362	SLC9A7
ENSG00000103404.15	1009.22	0.118279	0.131523	0.244094	0.564362	USP31
ENSG00000138018.19	1062.84	0.11827	0.132237	0.244337	0.564362	SELENOI
ENSG00000163728.11	942.845	0.103986	0.10516	0.244147	0.564362	TTC14
ENSG00000176383.9	26.6841	0.0618054	0.20256	0.244309	0.564362	B3GNT4
ENSG00000219626.9	114.208	-0.113451	0.196496	0.244129	0.564362	FAM228B
ENSG00000244257.5	724.487	-0.122495	0.154272	0.244262	0.564362	PKD1P1
ENSG00000157429.16	68.9738	0.115864	0.196351	0.244457	0.564451	ZNF19
ENSG00000160445.11	1454.38	0.089294	0.0853081	0.244432	0.564451	ZER1
ENSG00000288558.3	607.951	0.123504	0.148946	0.244535	0.564537	DUS4L-BCAP29
ENSG00000186871.7	730.825	0.105303	0.107392	0.244642	0.564668	ERCC6L
ENSG00000251595.7	50.8162	-0.106609	0.201873	0.244673	0.564668	ABCA11P
ENSG00000035115.22	272.045	-0.124119	0.157479	0.245025	0.564691	SH3YL1
ENSG00000068394.11	393.055	-0.119404	0.13714	0.245295	0.564691	GPKOW
ENSG00000083312.19	4696.75	0.116763	0.129362	0.24523	0.564691	TNPO1
ENSG00000101911.13	1266.66	0.0980769	0.0964906	0.245005	0.564691	PRPS2
ENSG00000116857.17	1229.5	-0.0969104	0.095581	0.245266	0.564691	TMEM9
ENSG00000142173.17	5782.15	-0.089219	0.0856045	0.245122	0.564691	COL6A2
ENSG00000148248.14	4191.45	0.0818746	0.07647	0.245253	0.564691	SURF4
ENSG00000148719.16	1870.66	-0.111056	0.118341	0.244955	0.564691	DNAJB12
ENSG00000164405.11	1591.05	-0.10377	0.105851	0.245246	0.564691	UQCRQ
ENSG00000169641.15	3080.41	0.0968435	0.095031	0.24474	0.564691	LUZP1
ENSG00000183172.9	264.66	-0.124564	0.160034	0.245119	0.564691	SMDT1
ENSG00000184254.17	134.68	-0.11715	0.193089	0.245135	0.564691	ALDH1A3
ENSG00000189171.15	1155.97	-0.111727	0.119148	0.245117	0.564691	S100A13
ENSG00000280951.3	4191.45	0.0818746	0.07647	0.245253	0.564691	SURF4
ENSG00000292204.1	393.055	-0.119404	0.13714	0.245295	0.564691	GPKOW
ENSG00000184281.15	1022.24	-0.120391	0.13993	0.245383	0.564802	TSSC4
ENSG00000088256.9	4797.07	-0.0971649	0.095984	0.245774	0.565141	GNA11
ENSG00000139679.16	104.287	0.120808	0.188246	0.245766	0.565141	LPAR6
ENSG00000175166.17	8075.13	0.0873326	0.0829804	0.245698	0.565141	PSMD2
ENSG00000196872.12	121.918	-0.105154	0.201739	0.245732	0.565141	CRACDL
ENSG00000253910.3	139.616	0.125122	0.171195	0.245626	0.565141	PCDHGB2
ENSG00000267534.4	84.6792	0.114906	0.196736	0.245776	0.565141	S1PR2
ENSG00000103657.14	1443.31	-0.102882	0.104449	0.245919	0.565377	HERC1
ENSG00000109066.14	985.778	-0.121402	0.144607	0.246038	0.565463	TMEM104
ENSG00000234852.2	59.7309	-0.0882445	0.204959	0.246079	0.565463	ZBTB12
ENSG00000237900.2	59.7309	-0.0882445	0.204959	0.246079	0.565463	ZBTB12
ENSG00000135205.15	44.1525	-0.088033	0.204874	0.246151	0.565534	CCDC146
ENSG00000142046.15	142.795	-0.121609	0.18509	0.246441	0.566014	TMEM91
ENSG00000198830.12	15353.5	-0.0863621	0.0821713	0.246436	0.566014	HMGN2
ENSG00000100299.18	927.84	-0.11637	0.128796	0.246525	0.566018	ARSA
ENSG00000256061.7	43.7086	-0.0746519	0.204015	0.246485	0.566018	DNAAF4
ENSG00000058799.15	569.14	0.115759	0.127815	0.246581	0.566054	YIPF1
ENSG00000014138.10	1335.66	0.0975276	0.0960749	0.246747	0.566342	POLA2
ENSG00000134910.14	5699.79	0.097278	0.110113	0.246937	0.566683	STT3A
ENSG00000174780.17	3746.88	0.093355	0.0936969	0.247005	0.566745	SRP72
ENSG00000120820.13	23.9694	-0.0681637	0.203279	0.247099	0.566759	GLT8D2
ENSG00000138668.20	7846.7	-0.101755	0.103202	0.247173	0.566759	HNRNPD
ENSG00000140521.18	2336.75	-0.0988075	0.0987497	0.24707	0.566759	POLG
ENSG00000229036.7	119.063	-0.122147	0.182815	0.247175	0.566759	VDAC1P8
ENSG00000104518.11	1132.46	-0.12079	0.143601	0.247265	0.56678	GSDMD
ENSG00000189091.13	7703.09	0.0830803	0.078364	0.247256	0.56678	SF3B3
ENSG00000114388.14	425.164	-0.121358	0.145837	0.247732	0.566785	NPRL2
ENSG00000122008.16	782.447	0.122274	0.147192	0.247555	0.566785	POLK
ENSG00000127483.19	7625.28	0.0963832	0.0952568	0.247676	0.566785	HP1BP3
ENSG00000132005.9	268.939	-0.123945	0.171213	0.247679	0.566785	RFX1
ENSG00000142949.17	7389.28	-0.0780141	0.0729149	0.2478	0.566785	PTPRF
ENSG00000152942.19	764.467	0.123137	0.150955	0.247326	0.566785	RAD17
ENSG00000163507.15	1318.35	0.1122	0.120394	0.247797	0.566785	CIP2A
ENSG00000168765.19	133.381	-0.117475	0.191617	0.247759	0.566785	GSTM4
ENSG00000169131.13	268.817	-0.122144	0.149112	0.247728	0.566785	ZNF354A
ENSG00000187522.16	975.673	0.1081	0.113096	0.24748	0.566785	HSPA14
ENSG00000220848.5	95.7301	-0.114774	0.194982	0.247793	0.566785	RPS18P9
ENSG00000277273.5	66.763	0.0328047	0.198687	0.247627	0.566785	CDK7
ENSG00000288283.1	268.939	-0.123945	0.171213	0.247679	0.566785	RFX1
ENSG00000125841.13	1135.6	-0.105748	0.10986	0.248095	0.567366	NRSN2
ENSG00000112514.18	1780.53	-0.102876	0.105189	0.248421	0.567501	CUTA
ENSG00000136319.12	200.243	-0.122536	0.178655	0.248441	0.567501	TTC5
ENSG00000137843.12	28.3572	0.0505889	0.200826	0.248292	0.567501	PAK6
ENSG00000138744.16	237.351	-0.123932	0.166469	0.248345	0.567501	NAAA
ENSG00000166529.16	195.972	-0.123192	0.175373	0.248392	0.567501	ZSCAN21
ENSG00000196937.11	2104.38	0.102615	0.104445	0.248427	0.567501	FAM3C
ENSG00000291781.1	200.243	-0.122536	0.178655	0.248441	0.567501	TTC5
ENSG00000105516.11	29.6475	-0.0627215	0.202447	0.24863	0.567662	DBP
ENSG00000115421.13	658.381	0.124344	0.167395	0.248683	0.567662	PAPOLG
ENSG00000142207.7	1752.82	0.100534	0.101335	0.248716	0.567662	URB1
ENSG00000170677.6	691.775	0.112352	0.121536	0.248712	0.567662	SOCS6
ENSG00000181007.9	118.384	0.118874	0.191339	0.248569	0.567662	ZFP82
ENSG00000101365.21	1737.78	-0.104027	0.107278	0.248843	0.567858	IDH3B
ENSG00000197971.16	1642.08	0.0983458	0.0983136	0.248894	0.567883	MBP
ENSG00000017260.20	3224.92	0.104101	0.108263	0.249197	0.567918	ATP2C1
ENSG00000068697.7	6542.61	0.0854674	0.0815154	0.249098	0.567918	LAPTM4A
ENSG00000100591.8	2375.71	0.101888	0.103799	0.249169	0.567918	AHSA1
ENSG00000101413.12	1863.08	0.09538	0.0943289	0.24917	0.567918	RPRD1B
ENSG00000104881.16	854.739	0.112022	0.121227	0.249114	0.567918	PPP1R13L
ENSG00000111058.8	35.2194	0.0875967	0.204865	0.249057	0.567918	ACSS3
ENSG00000255624.5	114.421	-0.120347	0.185895	0.249065	0.567918	C10orf88B
ENSG00000075239.14	931.328	-0.10161	0.103591	0.24932	0.568053	ACAT1
ENSG00000173083.16	552.349	-0.119268	0.140064	0.249338	0.568053	HPSE
ENSG00000173898.15	117.616	-0.117754	0.189614	0.249427	0.568162	SPTBN2
ENSG00000116604.19	621.703	-0.120634	0.144835	0.249528	0.568205	MEF2D
ENSG00000291761.1	621.703	-0.120634	0.144835	0.249528	0.568205	MEF2D
ENSG00000158480.11	464.337	0.112569	0.121022	0.249583	0.568237	SPATA2
ENSG00000163596.17	54.4477	-0.0832646	0.20428	0.249797	0.56835	ICA1L
ENSG00000165209.19	405.534	0.118385	0.136345	0.24968	0.56835	STRBP
ENSG00000184117.12	1790.83	-0.0917543	0.0901259	0.249765	0.56835	NIPSNAP1
ENSG00000234876.5	35.8033	0.056007	0.20183	0.249744	0.56835	NOTCH4
ENSG00000082213.18	986.152	0.109838	0.11747	0.250103	0.568458	C5orf22
ENSG00000108846.16	1292.58	-0.115245	0.12966	0.249999	0.568458	ABCC3
ENSG00000120860.11	595.131	0.110635	0.118165	0.250047	0.568458	WASHC3
ENSG00000122359.18	3748.96	-0.105727	0.110684	0.250132	0.568458	ANXA11
ENSG00000147459.18	717.053	-0.117066	0.134012	0.250087	0.568458	DOCK5
ENSG00000156453.14	107.724	-0.120882	0.183496	0.249893	0.568458	PCDH1
ENSG00000164258.12	1066.92	0.0985054	0.098835	0.249938	0.568458	NDUFS4
ENSG00000197111.16	12534.6	0.0680957	0.0625092	0.250222	0.568571	PCBP2
ENSG00000167083.7	116.81	-0.118563	0.188849	0.250279	0.568607	GNGT2
ENSG00000113389.16	48.4389	0.0819358	0.204226	0.250438	0.568738	NPR3
ENSG00000170471.15	2187.4	0.0994601	0.100305	0.25046	0.568738	RALGAPB
ENSG00000175787.17	113.922	-0.119496	0.186253	0.250378	0.568738	ZNF169
ENSG00000135823.14	1239.9	0.0903272	0.087785	0.250615	0.568904	STX6
ENSG00000149929.16	854.228	-0.116576	0.131209	0.250594	0.568904	HIRIP3
ENSG00000089639.11	295.268	-0.121736	0.178295	0.250713	0.569033	GMIP
ENSG00000168811.8	148.096	0.126172	0.175973	0.250771	0.569071	IL12A
ENSG00000124523.17	415.973	-0.119252	0.141629	0.250969	0.569335	SIRT5
ENSG00000165169.11	655.422	0.117278	0.134267	0.250955	0.569335	DYNLT3
ENSG00000173163.11	358.685	-0.11945	0.142127	0.251026	0.56937	COMMD1
ENSG00000140479.18	27.8146	0.079698	0.204269	0.251106	0.56946	PCSK6
ENSG00000127540.12	1270.33	-0.11838	0.138742	0.251264	0.569629	UQCR11
ENSG00000169291.10	33.8871	-0.0921491	0.204078	0.251244	0.569629	SHE
ENSG00000103671.10	801.595	-0.109043	0.116784	0.251743	0.570437	TRIP4
ENSG00000104870.13	1170.48	-0.108205	0.115642	0.251724	0.570437	FCGRT
ENSG00000286156.4	87.5271	-0.117601	0.189321	0.251722	0.570437	BMS1P23
ENSG00000084093.19	1995.52	0.107209	0.113276	0.251915	0.570639	REST
ENSG00000284630.1	23.5426	-0.077669	0.204017	0.251881	0.570639	NA
ENSG00000117625.14	828.673	0.107296	0.113502	0.252063	0.570695	RCOR3
ENSG00000131495.9	1243.8	-0.119162	0.13978	0.252038	0.570695	NDUFA2
ENSG00000167552.15	1080.09	-0.0934944	0.09278	0.252034	0.570695	TUBA1A
ENSG00000134779.15	2952.64	-0.0874313	0.084944	0.252123	0.570738	TPGS2
ENSG00000108788.12	1656.13	-0.0958849	0.0961946	0.252383	0.570767	MLX
ENSG00000120333.4	697.855	-0.100898	0.103508	0.252338	0.570767	MRPS14
ENSG00000163412.13	44.2889	0.0771391	0.203973	0.252364	0.570767	EIF4E3
ENSG00000168297.16	850.558	0.108027	0.114928	0.25237	0.570767	PXK
ENSG00000175832.13	495.861	-0.119936	0.147112	0.252381	0.570767	ETV4
ENSG00000198752.11	2422.69	-0.10334	0.107288	0.252354	0.570767	CDC42BPB
ENSG00000115042.10	244.74	-0.122573	0.163428	0.252496	0.570834	FAHD2A
ENSG00000146476.11	1304.8	0.100695	0.10289	0.252487	0.570834	ARMT1
ENSG00000030110.14	1209.05	-0.1131	0.12555	0.2526	0.570977	BAK1
ENSG00000126457.22	3120.69	0.0885108	0.0860259	0.252651	0.570999	PRMT1
ENSG00000153132.13	29.9464	-0.0767077	0.203844	0.252896	0.571459	CLGN
ENSG00000117632.23	10428.3	0.0736334	0.0710067	0.25295	0.571489	STMN1
ENSG00000262246.6	651.253	0.120348	0.183608	0.252996	0.571499	CORO7
ENSG00000010030.14	190.402	0.113378	0.194895	0.253098	0.571525	ETV7
ENSG00000159871.15	30.8134	-0.0799281	0.204024	0.253131	0.571525	LYPD5
ENSG00000242689.3	47.9165	0.0873474	0.204474	0.253105	0.571525	CNTF
ENSG00000176020.9	196.17	-0.122652	0.161936	0.253245	0.571688	AMIGO3
ENSG00000136378.15	316.27	-0.121361	0.15322	0.253312	0.571746	ADAMTS7
ENSG00000074201.9	1706.39	-0.0865	0.0841623	0.253395	0.571842	CLNS1A
ENSG00000085831.16	37.1729	0.0750735	0.20368	0.253587	0.571995	TTC39A
ENSG00000120685.20	1473.07	0.121146	0.15267	0.253542	0.571995	PROSER1
ENSG00000188229.6	18965.2	-0.0759204	0.0713181	0.253558	0.571995	TUBB4B
ENSG00000178996.14	859.456	0.101919	0.105243	0.253719	0.572106	SNX18
ENSG00000258429.2	475.318	-0.111583	0.123013	0.253703	0.572106	PDF
ENSG00000137962.13	5683.02	0.100745	0.109997	0.253803	0.572204	ARHGAP29
ENSG00000149809.17	367.057	-0.117072	0.136969	0.253859	0.572236	TM7SF2
ENSG00000170846.17	285.279	-0.119472	0.145497	0.254033	0.572535	NA
ENSG00000134825.16	1557.72	-0.10671	0.113519	0.254107	0.572539	TMEM258
ENSG00000203326.12	148.859	0.112554	0.194972	0.254118	0.572539	ZNF525
ENSG00000256269.11	592.613	-0.113545	0.12798	0.25417	0.572563	HMBS
ENSG00000110536.14	1101.75	-0.116387	0.1316	0.254223	0.572592	PTPMT1
ENSG00000011260.14	2152.58	0.0874517	0.0852168	0.254405	0.572661	UTP18
ENSG00000083844.11	378.052	0.118204	0.187051	0.254323	0.572661	ZNF264
ENSG00000127990.19	879.054	0.113298	0.127538	0.254409	0.572661	SGCE
ENSG00000158411.11	699.54	0.102684	0.106712	0.254419	0.572661	MITD1
ENSG00000135686.13	1252.49	-0.100072	0.102937	0.254523	0.572708	KLHL36
ENSG00000166526.19	603.916	0.109555	0.118828	0.254502	0.572708	ZNF3
ENSG00000067900.9	2351.33	0.115764	0.132298	0.254799	0.57292	ROCK1
ENSG00000111481.10	3770.51	0.0817506	0.0784281	0.254861	0.57292	COPZ1
ENSG00000115694.15	3411.98	-0.105121	0.111431	0.254756	0.57292	STK25
ENSG00000122971.9	662.084	-0.119773	0.147819	0.254865	0.57292	ACADS
ENSG00000167968.13	89.1961	-0.116055	0.19004	0.254668	0.57292	DNASE1L2
ENSG00000206560.12	2723.33	0.101599	0.105466	0.254712	0.57292	ANKRD28
ENSG00000100364.19	1856.78	-0.0886708	0.0869331	0.254982	0.573088	KIAA0930
ENSG00000008735.14	32.4123	0.0896876	0.204064	0.255154	0.573383	MAPK8IP2
ENSG00000152990.14	135.035	0.121117	0.177739	0.255224	0.573447	ADGRA3
ENSG00000074211.14	181.263	-0.121406	0.169603	0.255446	0.573852	PPP2R2C
ENSG00000010438.17	125.678	-0.105485	0.19916	0.255494	0.573867	PRSS3
ENSG00000158122.12	437.964	0.118124	0.140407	0.255572	0.573949	PRXL2C
ENSG00000180376.17	356.891	0.121464	0.155393	0.255743	0.574241	CCDC66
ENSG00000151729.11	533.893	-0.119045	0.145584	0.255837	0.574359	SLC25A4
ENSG00000211584.14	159.664	-0.116643	0.187494	0.255953	0.574526	SLC48A1
ENSG00000108506.14	808.803	0.121753	0.156655	0.256103	0.574546	INTS2
ENSG00000126756.12	898.435	-0.10657	0.114499	0.256209	0.574546	UXT
ENSG00000157741.15	415.157	0.122022	0.163161	0.256116	0.574546	UBN2
ENSG00000161277.11	77.8687	-0.114255	0.191535	0.256211	0.574546	THAP8
ENSG00000186416.18	132.527	0.0357657	0.198938	0.256049	0.574546	NKRF
ENSG00000276600.5	26.7127	-0.0801438	0.203756	0.256172	0.574546	RAB7B
ENSG00000155970.12	131.398	0.106174	0.198955	0.256324	0.574614	MICU3
ENSG00000179431.7	2812.54	0.0987557	0.101039	0.256312	0.574614	FJX1
ENSG00000198612.11	2746.1	0.078466	0.0748418	0.256367	0.574616	COPS8
ENSG00000135318.12	3054.09	0.0843098	0.0819566	0.256466	0.574747	NT5E
ENSG00000049323.16	5647.86	0.0931042	0.0930465	0.256842	0.574753	LTBP1
ENSG00000105011.9	1813.23	-0.0918447	0.0918957	0.256634	0.574753	ASF1B
ENSG00000139350.12	1185.48	0.116457	0.136122	0.256684	0.574753	NEDD1
ENSG00000139405.16	817.423	-0.11789	0.144002	0.25655	0.574753	RITA1
ENSG00000155366.17	5130.15	-0.1017	0.106731	0.256783	0.574753	RHOC
ENSG00000156970.13	2374.48	0.0917864	0.0910331	0.256637	0.574753	BUB1B
ENSG00000169994.20	45.0784	-0.0791153	0.203532	0.256793	0.574753	MYO7B
ENSG00000214029.6	265.161	-0.121008	0.171945	0.256831	0.574753	ZNF891
ENSG00000288210.1	1813.23	-0.0918447	0.0918957	0.256634	0.574753	ASF1B
ENSG00000148634.16	1665.56	0.103163	0.108183	0.2569	0.574788	HERC4
ENSG00000118564.15	2110.07	0.0930622	0.0932983	0.257168	0.574939	FBXL5
ENSG00000182541.18	1038.52	0.113149	0.127241	0.257175	0.574939	LIMK2
ENSG00000182963.11	1624.55	0.10273	0.107737	0.257055	0.574939	GJC1
ENSG00000196312.16	43.0233	-0.0955046	0.20267	0.257081	0.574939	MFSD14CP
ENSG00000243067.7	443.868	-0.121286	0.161421	0.257122	0.574939	PSMB9
ENSG00000100650.16	7321.3	0.0859238	0.0843636	0.257234	0.574979	SRSF5
ENSG00000188878.20	441.446	-0.11945	0.178305	0.257513	0.57551	FBF1
ENSG00000137656.12	762.225	-0.102207	0.106031	0.257572	0.575543	BUD13
ENSG00000145241.11	455.376	-0.121017	0.168706	0.257611	0.575543	CENPC
ENSG00000116922.15	837.773	-0.0939869	0.0946645	0.257765	0.575794	C1orf109
ENSG00000021355.13	708.157	0.105886	0.113612	0.258286	0.575887	SERPINB1
ENSG00000091986.16	2521.89	-0.102607	0.108982	0.257925	0.575887	CCDC80
ENSG00000100348.10	1412.07	-0.0979096	0.100854	0.258355	0.575887	TXN2
ENSG00000107130.10	1424.32	-0.104312	0.111333	0.258306	0.575887	NCS1
ENSG00000108406.10	1508.77	0.103646	0.110268	0.258297	0.575887	DHX40
ENSG00000136295.16	5007.19	-0.0902155	0.0899651	0.258273	0.575887	TTYH3
ENSG00000161533.12	681.969	-0.119147	0.177696	0.258388	0.575887	ACOX1
ENSG00000162736.18	3548.93	0.0864808	0.0868093	0.258111	0.575887	NCSTN
ENSG00000163468.15	8039.9	0.0752495	0.0713846	0.258054	0.575887	CCT3
ENSG00000163520.14	1205.88	-0.1073	0.116726	0.257942	0.575887	FBLN2
ENSG00000169258.7	426.479	-0.116203	0.137661	0.258115	0.575887	GPRIN1
ENSG00000172586.8	926.767	-0.11156	0.124312	0.258226	0.575887	CHCHD1
ENSG00000196968.11	1659.04	0.0834721	0.0811461	0.258011	0.575887	FUT11
ENSG00000198482.14	143.296	0.116499	0.176306	0.258333	0.575887	ZNF808
ENSG00000095564.15	2537.72	0.113676	0.129774	0.258493	0.575955	BTAF1
ENSG00000280618.2	35.3351	0.0899234	0.203525	0.258502	0.575955	CYFIP1
ENSG00000060237.19	4330.76	0.108272	0.115927	0.258645	0.576167	WNK1
ENSG00000158406.6	93.351	-0.0933633	0.202229	0.258681	0.576167	H4C8
ENSG00000163689.21	205.235	0.119874	0.177595	0.258827	0.576401	CFAP20DC
ENSG00000097033.15	2779.29	0.106708	0.109996	0.258876	0.576418	SH3GLB1
ENSG00000112576.13	3405.19	-0.0996975	0.107327	0.259019	0.576643	CCND3
ENSG00000099785.11	252.042	0.120914	0.167765	0.25937	0.577275	MARCHF2
ENSG00000126249.8	387.655	-0.118412	0.147303	0.259395	0.577275	PDCD2L
ENSG00000185088.14	2332.84	0.0815508	0.078913	0.259428	0.577275	RPS27L
ENSG00000149480.7	4768.6	-0.0776048	0.0746387	0.259536	0.57733	MTA2
ENSG00000180979.10	729.163	0.121238	0.162527	0.259514	0.57733	LRRC57
ENSG00000144285.23	54.6559	0.0927141	0.202688	0.259672	0.57754	SCN1A
ENSG00000114439.19	2764.91	0.091457	0.0917496	0.259729	0.577547	BBX
ENSG00000228486.11	42.3083	-0.0956983	0.202111	0.2598	0.577547	C2orf92
ENSG00000291598.1	42.3083	-0.0956983	0.202111	0.2598	0.577547	C2orf92
ENSG00000103653.17	2072.42	-0.0965982	0.103973	0.259952	0.577772	CSK
ENSG00000107537.14	784.64	0.106129	0.114394	0.260003	0.577772	PHYH
ENSG00000132781.21	405.403	-0.112346	0.12866	0.260066	0.577772	MUTYH
ENSG00000148672.10	3844.72	0.0799834	0.0774061	0.260068	0.577772	GLUD1
ENSG00000101152.12	3449.75	-0.0872942	0.0867539	0.260223	0.578023	DNAJC5
ENSG00000100023.20	1179.95	-0.0982646	0.102065	0.260335	0.578074	PPIL2
ENSG00000134108.14	3245.68	0.0906464	0.0908724	0.260289	0.578074	ARL8B
ENSG00000145022.5	349.915	-0.112355	0.128873	0.260371	0.578074	TCTA
ENSG00000054282.16	102.175	-0.088068	0.203135	0.260563	0.578371	SDCCAG8
ENSG00000102390.11	992.363	-0.0937413	0.0948416	0.260588	0.578371	PBDC1
ENSG00000085662.14	11548.4	0.0885823	0.0879977	0.26067	0.57846	AKR1B1
ENSG00000170445.16	2591.94	-0.0933037	0.0946425	0.260913	0.578907	HARS1
ENSG00000230124.8	1219.93	-0.100224	0.105538	0.261324	0.579725	ACBD6
ENSG00000100084.14	1973.08	-0.106508	0.114257	0.261476	0.579969	HIRA
ENSG00000130590.14	102.358	-0.11474	0.187665	0.261577	0.580101	SAMD10
ENSG00000116096.6	350.606	-0.115823	0.140934	0.261813	0.580152	SPR
ENSG00000137692.12	1451.96	0.0928348	0.0935287	0.261771	0.580152	DCUN1D5
ENSG00000164855.16	122.534	-0.116025	0.184896	0.261739	0.580152	TMEM184A
ENSG00000179240.13	165.215	-0.103828	0.198093	0.261723	0.580152	GVQW3
ENSG00000239836.7	442.78	-0.119866	0.16087	0.261852	0.580152	PSMB9
ENSG00000243594.7	442.78	-0.119866	0.16087	0.261852	0.580152	PSMB9
ENSG00000172650.15	152.58	-0.11413	0.187963	0.262225	0.580888	AGAP5
ENSG00000242616.4	2330.92	0.0769963	0.074325	0.262334	0.581036	GNG10
ENSG00000063180.9	67.3386	-0.0919865	0.202224	0.262615	0.581293	CA11
ENSG00000092096.19	48.6521	0.0699546	0.202422	0.26255	0.581293	SLC22A17
ENSG00000136816.16	1243.82	-0.0988865	0.103841	0.262631	0.581293	TOR1B
ENSG00000148690.12	566.001	-0.116709	0.144252	0.262654	0.581293	FRA10AC1
ENSG00000235360.2	224.304	-0.113659	0.188506	0.26266	0.581293	C6orf47
ENSG00000137124.8	1100.65	0.0918659	0.0934111	0.262776	0.581365	ALDH1B1
ENSG00000197451.12	10828.3	-0.103039	0.117836	0.262766	0.581365	HNRNPAB
ENSG00000105137.13	2737.15	-0.0895907	0.0902771	0.262883	0.581414	SYDE1
ENSG00000127884.5	2376.57	-0.08739	0.0874646	0.26288	0.581414	ECHS1
ENSG00000177051.6	339.288	0.116501	0.141745	0.263037	0.581663	FBXO46
ENSG00000089902.10	1023.06	0.110679	0.12533	0.263282	0.581926	RCOR1
ENSG00000165046.13	348.748	-0.113236	0.1331	0.263272	0.581926	LETM2
ENSG00000178449.9	342.236	-0.118811	0.155098	0.263205	0.581926	COX14
ENSG00000129003.19	1319.24	-0.108949	0.12264	0.263535	0.582021	VPS13C
ENSG00000158286.13	179.149	0.115558	0.185667	0.263506	0.582021	RNF207
ENSG00000160087.21	1958.91	-0.0893006	0.0901083	0.263526	0.582021	UBE2J2
ENSG00000174721.10	28.6192	-0.0741699	0.202879	0.263443	0.582021	FGFBP3
ENSG00000276935.4	912.259	-0.116733	0.144162	0.263375	0.582021	MBOAT7
ENSG00000132394.11	361.064	-0.117608	0.148541	0.263587	0.582042	EEFSEC
ENSG00000130766.5	340.255	-0.114996	0.13844	0.263675	0.582051	SESN2
ENSG00000285069.2	340.255	-0.114996	0.13844	0.263675	0.582051	SESN2
ENSG00000101608.13	8480.4	0.0793439	0.0772592	0.263767	0.582117	MYL12A
ENSG00000111554.15	364.301	-0.117004	0.146026	0.263873	0.582117	MDM1
ENSG00000137100.16	1164.83	-0.102283	0.109845	0.263827	0.582117	DCTN3
ENSG00000278780.4	26.6375	0.0342216	0.198413	0.263865	0.582117	ZNF430
ENSG00000205423.12	449.774	0.108996	0.122078	0.264121	0.582572	CNEP1R1
ENSG00000109381.21	1003.71	0.112854	0.131053	0.264302	0.582877	ELF2
ENSG00000186792.17	167.307	-0.119038	0.168254	0.264359	0.58291	HYAL3
ENSG00000186638.17	674.022	-0.10429	0.113645	0.264728	0.583631	KIF24
ENSG00000214960.11	27.4497	0.0794264	0.203371	0.264918	0.583957	CRPPA
ENSG00000134057.15	5790.06	0.0696186	0.0658198	0.264962	0.583961	CCNB1
ENSG00000104412.8	749.084	0.104927	0.115088	0.265041	0.583977	EMC2
ENSG00000184307.17	76.8003	0.105985	0.196497	0.265053	0.583977	ZDHHC23
ENSG00000101079.21	840.766	0.107794	0.119909	0.265222	0.584177	NDRG3
ENSG00000125482.13	595.368	0.112193	0.130631	0.265269	0.584177	TTF1
ENSG00000139083.11	780.029	0.11262	0.136196	0.26527	0.584177	ETV6
ENSG00000213780.11	653.563	-0.110352	0.127133	0.265472	0.584529	GTF2H4
ENSG00000184517.12	441.85	0.112121	0.190837	0.265548	0.584603	ZFP1
ENSG00000278741.4	92.9433	-0.0904537	0.202199	0.265611	0.584649	ABR
ENSG00000087448.11	2013.01	-0.0928011	0.0949577	0.265682	0.584711	KLHL42
ENSG00000101311.17	308.191	0.118062	0.15197	0.265922	0.58496	FERMT1
ENSG00000110104.13	2313.46	-0.101434	0.109454	0.265921	0.58496	CCDC86
ENSG00000112992.18	1456.16	0.110532	0.126692	0.265838	0.58496	NNT
ENSG00000081059.20	224.096	0.118591	0.166022	0.266012	0.584973	TCF7
ENSG00000118200.15	1800.98	0.113456	0.132475	0.266002	0.584973	CAMSAP2
ENSG00000106100.11	372.981	0.114609	0.138109	0.266074	0.585016	NOD1
ENSG00000175600.16	54.1104	-0.0879572	0.202313	0.266203	0.585208	SUGCT
ENSG00000110446.12	1640.34	0.102472	0.110656	0.266286	0.585238	SLC15A3
ENSG00000166839.18	186.54	0.118944	0.16441	0.266302	0.585238	ANKDD1A
ENSG00000054219.11	412.382	0.110414	0.126772	0.266426	0.585325	LY75
ENSG00000132205.11	452.56	-0.110468	0.127731	0.266424	0.585325	EMILIN2
ENSG00000104643.10	368.55	0.115835	0.142014	0.266561	0.58534	MTMR9
ENSG00000145743.18	204.353	0.110515	0.191579	0.266496	0.58534	FBXL17
ENSG00000153560.12	3615.58	0.0761357	0.0737871	0.266532	0.58534	UBP1
ENSG00000162851.8	820.903	0.0976459	0.102809	0.266601	0.58534	TFB2M
ENSG00000101407.13	1356.26	-0.10718	0.120575	0.266703	0.58547	TTI1
ENSG00000169031.21	27.3544	0.0703193	0.202495	0.266745	0.58547	COL4A3
ENSG00000065882.18	2092.48	0.0936697	0.0966888	0.266793	0.585482	TBC1D1
ENSG00000047634.15	299.763	0.117366	0.149754	0.267005	0.585483	SCML1
ENSG00000100601.10	344.131	0.110125	0.128802	0.266979	0.585483	ALKBH1
ENSG00000123297.20	1081.64	-0.108107	0.122076	0.266937	0.585483	TSFM
ENSG00000159267.17	962.385	0.107858	0.121271	0.26688	0.585483	HLCS
ENSG00000167136.7	494.589	-0.117389	0.152523	0.266927	0.585483	ENDOG
ENSG00000100441.10	1343.68	-0.100315	0.107711	0.267089	0.585575	KHNYN
ENSG00000157916.20	3878.21	-0.0721474	0.069746	0.26717	0.585653	RER1
ENSG00000181555.22	2151.7	-0.0877434	0.0891812	0.267209	0.585653	SETD2
ENSG00000204869.9	51.168	0.0910652	0.201991	0.267458	0.586106	IGFL4
ENSG00000166133.18	446.53	-0.109443	0.125768	0.267619	0.586366	RPUSD2
ENSG00000100577.19	571.426	-0.105162	0.116748	0.267814	0.586689	GSTZ1
ENSG00000139874.6	40.9727	-0.0884355	0.202063	0.267851	0.586689	SSTR1
ENSG00000188021.9	1310.17	0.0890036	0.0905279	0.267913	0.586731	UBQLN2
ENSG00000136827.12	2051.61	0.083862	0.0837684	0.267992	0.586813	TOR1A
ENSG00000228405.5	955.488	-0.103397	0.113587	0.268182	0.587135	RNF5
ENSG00000125459.18	1116.43	-0.0928568	0.0966391	0.268275	0.587247	MSTO1
ENSG00000099917.17	2250.99	-0.0906765	0.0935969	0.268412	0.587453	MED15
ENSG00000134285.11	960.731	-0.105115	0.115335	0.268506	0.587566	FKBP11
ENSG00000181982.20	88.0726	-0.092357	0.200839	0.268661	0.587812	CCDC149
ENSG00000125458.7	604.187	-0.11676	0.177068	0.268733	0.587878	NT5C
ENSG00000163132.8	81.748	0.107318	0.194143	0.268792	0.587914	MSX1
ENSG00000240118.7	444.839	-0.117715	0.160737	0.268991	0.588255	PSMB9
ENSG00000184661.14	761.212	-0.109096	0.125906	0.269141	0.588491	CDCA2
ENSG00000026025.16	57115	0.0697538	0.0679053	0.269392	0.588717	VIM
ENSG00000121297.8	159.435	-0.114838	0.181243	0.269346	0.588717	TSHZ3
ENSG00000133103.17	823.449	0.113738	0.137504	0.269414	0.588717	COG6
ENSG00000214160.10	1381.74	0.0913615	0.0945223	0.269398	0.588717	ALG3
ENSG00000172269.20	705.616	0.103895	0.114726	0.269485	0.588778	DPAGT1
ENSG00000241343.10	5320.37	-0.112774	0.147909	0.269562	0.588855	RPL36A
ENSG00000101161.8	2964.64	-0.0779893	0.0770779	0.269631	0.588912	PRPF6
ENSG00000131373.15	984.493	0.0939851	0.0980858	0.269803	0.589102	HACL1
ENSG00000176142.13	1611.18	-0.112054	0.134302	0.269793	0.589102	TMEM39A
ENSG00000151150.22	107.681	0.112539	0.186607	0.269933	0.589292	ANK3
ENSG00000170522.10	769.474	-0.117111	0.161113	0.270071	0.589316	ELOVL6
ENSG00000183856.11	1188.85	-0.0970144	0.103241	0.270038	0.589316	IQGAP3
ENSG00000291754.1	1188.85	-0.0970144	0.103241	0.270038	0.589316	IQGAP3
ENSG00000048392.13	1354.59	0.0960449	0.101392	0.270166	0.589337	RRM2B
ENSG00000291442.1	531.428	-0.116805	0.155082	0.270142	0.589337	MOB2
ENSG00000196456.13	189.346	-0.114887	0.179856	0.270261	0.589452	ZNF775
ENSG00000101132.10	696.788	0.109113	0.124821	0.270335	0.58952	PFDN4
ENSG00000111785.21	797.062	-0.110111	0.129197	0.270386	0.589539	RIC8B
ENSG00000196670.14	357.371	-0.109189	0.126305	0.270451	0.589587	ZFP62
ENSG00000136950.13	2210.76	-0.0948682	0.0973194	0.27056	0.589732	ARPC5L
ENSG00000123146.20	1591.05	-0.0872241	0.0885123	0.270626	0.589783	ADGRE5
ENSG00000113319.13	612.869	0.113457	0.13368	0.270865	0.590211	RASGRF2
ENSG00000148925.11	1019.62	0.0965109	0.102437	0.270975	0.590262	BTBD10
ENSG00000175305.18	1240.49	0.109397	0.125552	0.271021	0.590262	CCNE2
ENSG00000204271.13	248.854	-0.115179	0.177147	0.271059	0.590262	SPIN3
ENSG00000223519.8	47.5141	-0.0929004	0.200637	0.271013	0.590262	KIF28P
ENSG00000281950.1	44.4305	0.0919804	0.201225	0.271274	0.590638	SPDYE16
ENSG00000188938.17	1383.72	0.0840728	0.0849741	0.271406	0.590832	FAM120AOS
ENSG00000177842.12	251.173	0.11686	0.153925	0.271488	0.590917	ZNF620
ENSG00000067365.15	413.638	-0.111798	0.134793	0.271625	0.590983	METTL22
ENSG00000101574.15	636.123	0.101222	0.110473	0.271579	0.590983	METTL4
ENSG00000103227.19	75.3197	-0.102135	0.196512	0.271685	0.590983	LMF1
ENSG00000129460.17	903.585	0.0972787	0.103814	0.271707	0.590983	NGDN
ENSG00000213839.4	36.0088	0.0823139	0.202425	0.271731	0.590983	TMX2P1
ENSG00000140854.13	635.663	-0.106929	0.122412	0.271953	0.591373	KATNB1
ENSG00000106628.13	2898.86	-0.0883369	0.0910309	0.272071	0.591445	POLD2
ENSG00000173692.14	4522.03	0.0764146	0.0754174	0.27205	0.591445	PSMD1
ENSG00000013563.14	641.53	-0.111661	0.13525	0.272237	0.591484	DNASE1L1
ENSG00000082701.17	2334.6	0.0978178	0.104957	0.272303	0.591484	GSK3B
ENSG00000100319.13	371.005	-0.116173	0.15457	0.272293	0.591484	ZMAT5
ENSG00000128512.24	1187.52	0.115174	0.146395	0.272245	0.591484	DOCK4
ENSG00000165879.9	44.0346	-0.087818	0.201376	0.272182	0.591484	FRAT1
ENSG00000101452.15	614.833	0.103915	0.116015	0.272599	0.59177	DHX35
ENSG00000198876.13	2010.97	0.088283	0.0906877	0.2726	0.59177	DCAF12
ENSG00000206408.8	126.421	-0.116247	0.171129	0.272606	0.59177	GPANK1
ENSG00000228605.6	126.421	-0.116247	0.171129	0.272606	0.59177	GPANK1
ENSG00000104361.10	79.9971	0.076185	0.202116	0.272694	0.591777	NIPAL2
ENSG00000149634.5	30.7319	-0.0770145	0.202279	0.272653	0.591777	SPATA25
ENSG00000150768.17	1669.51	0.0912387	0.0953832	0.272851	0.592024	DLAT
ENSG00000138279.16	2948.88	0.0816143	0.0818247	0.2729	0.592037	ANXA7
ENSG00000169018.6	2135.42	0.113936	0.141757	0.273234	0.59267	FEM1B
ENSG00000162433.15	728.78	-0.115719	0.154492	0.273374	0.592882	AK4
ENSG00000133265.11	767.618	-0.112048	0.137326	0.273479	0.593017	HSPBP1
ENSG00000168447.11	54.7989	-0.0892288	0.201066	0.273734	0.593383	SCNN1B
ENSG00000173480.11	150.777	-0.0880429	0.200949	0.273726	0.593383	ZNF417
ENSG00000106344.8	1443.53	-0.107847	0.125838	0.273849	0.59354	RBM28
ENSG00000085832.18	1455.58	0.0917196	0.0955675	0.274121	0.593987	EPS15
ENSG00000197147.15	51.9072	0.0791285	0.202054	0.274141	0.593987	LRRC8B
ENSG00000186814.15	522.94	0.112529	0.135601	0.274192	0.594003	ZSCAN30
ENSG00000075151.24	3730.84	0.0907509	0.0945146	0.274307	0.594066	EIF4G3
ENSG00000136040.9	59.7824	0.0946848	0.19978	0.274281	0.594066	PLXNC1
ENSG00000274296.3	118.981	0.092837	0.200669	0.274349	0.594066	DECR2
ENSG00000167625.12	313.048	-0.11107	0.13437	0.274411	0.594107	ZNF526
ENSG00000163935.14	870.167	-0.101351	0.112359	0.274611	0.594446	SFMBT1
ENSG00000020181.18	98.001	0.112	0.185401	0.274709	0.594566	ADGRA2
ENSG00000155957.19	1155.08	0.0896564	0.0927901	0.274986	0.595073	TMBIM4
ENSG00000109189.13	869.116	0.115545	0.15143	0.27503	0.595076	USP46
ENSG00000157869.16	350.244	0.116445	0.163123	0.275285	0.595533	RAB28
ENSG00000167635.12	1388.14	0.0978505	0.108313	0.275576	0.595923	ZNF146
ENSG00000188243.14	976.003	0.101344	0.111855	0.275591	0.595923	COMMD6
ENSG00000275199.4	507.489	0.1057	0.193088	0.275594	0.595923	AKT3
ENSG00000164062.13	2286.67	-0.0909385	0.0961412	0.275645	0.595939	APEH
ENSG00000158555.15	192.749	0.0925768	0.200238	0.27573	0.596019	GDPD5
ENSG00000183605.17	433.804	0.11553	0.153651	0.275768	0.596019	SFXN4
ENSG00000258674.5	59.8869	-0.0842277	0.201507	0.276011	0.596452	NA
ENSG00000163166.15	2056.38	0.0877258	0.0908209	0.276114	0.596459	IWS1
ENSG00000181588.17	1753.72	-0.0954525	0.106313	0.276143	0.596459	MEX3D
ENSG00000283782.2	463.512	-0.110267	0.133405	0.276094	0.596459	NA
ENSG00000230685.6	55.3443	0.0210043	0.197376	0.276212	0.596515	CLIC1
ENSG00000139697.14	1707.26	0.0955846	0.102514	0.27631	0.596634	SBNO1
ENSG00000144843.12	56.5052	0.0951192	0.199355	0.276507	0.596957	ADPRH
ENSG00000291316.1	105.195	0.0951797	0.199493	0.276546	0.596957	NA
ENSG00000135002.12	1096.99	0.100682	0.111345	0.276726	0.597	RFK
ENSG00000163956.13	1840.63	-0.106601	0.124048	0.276615	0.597	LRPAP1
ENSG00000187994.14	60.6458	-0.0970763	0.198001	0.276739	0.597	RINL
ENSG00000282895.2	60.6458	-0.0970763	0.198001	0.276739	0.597	RINL
ENSG00000136874.11	873.113	0.114221	0.154742	0.276793	0.597024	STX17
ENSG00000144647.7	598.315	0.103448	0.116772	0.276976	0.597327	POMGNT2
ENSG00000105767.3	159.696	-0.115437	0.15949	0.277284	0.597768	CADM4
ENSG00000110025.13	482.019	-0.108641	0.130338	0.277373	0.597768	SNX15
ENSG00000155816.21	809.947	0.103636	0.117431	0.277382	0.597768	FMN2
ENSG00000204922.5	329.163	-0.114246	0.174414	0.277367	0.597768	UQCC3
ENSG00000267645.5	377.806	-0.116545	0.157581	0.277396	0.597768	NA
ENSG00000025772.8	2128.6	0.074832	0.0759948	0.277563	0.597784	TOMM34
ENSG00000089692.9	37.371	-0.0895	0.200269	0.277724	0.597784	LAG3
ENSG00000133740.11	111.698	-0.103994	0.192447	0.277635	0.597784	E2F5
ENSG00000165124.19	224.629	0.115197	0.169857	0.277672	0.597784	SVEP1
ENSG00000167526.14	40784.8	-0.0906585	0.0964102	0.277695	0.597784	RPL13
ENSG00000171928.14	941.099	0.104149	0.118672	0.277749	0.597784	TVP23B
ENSG00000176485.14	1612.51	-0.0916615	0.0973392	0.277681	0.597784	PLAAT3
ENSG00000291348.1	233.553	0.108509	0.189481	0.277725	0.597784	CENPP
ENSG00000126067.12	3469.72	0.0894045	0.0935785	0.277931	0.598082	PSMB2
ENSG00000239865.6	198.117	-0.0958977	0.198125	0.278135	0.598428	RPP21
ENSG00000132664.13	660.202	0.102209	0.114914	0.278326	0.598747	POLR3F
ENSG00000099817.12	4110.83	-0.109742	0.132241	0.278485	0.598853	POLR2E
ENSG00000105197.11	1174.32	-0.105518	0.122658	0.278505	0.598853	TIMM50
ENSG00000214193.11	584.957	-0.102281	0.115728	0.278476	0.598853	SH3D21
ENSG00000114021.12	884.497	0.103773	0.119883	0.278555	0.598867	NIT2
ENSG00000055147.19	765.524	0.103743	0.121097	0.278971	0.59953	FAM114A2
ENSG00000132254.13	1543.04	-0.0942662	0.101681	0.278965	0.59953	ARFIP2
ENSG00000146535.14	4462.36	0.0714568	0.0706539	0.278993	0.59953	GNA12
ENSG00000064102.15	1016.23	0.094546	0.101863	0.279262	0.599829	INTS13
ENSG00000156873.16	908.013	-0.101157	0.113628	0.279225	0.599829	PHKG2
ENSG00000157613.11	760.105	-0.0951136	0.10312	0.279211	0.599829	CREB3L1
ENSG00000158716.9	1282.66	-0.111381	0.139535	0.27937	0.599967	DUSP23
ENSG00000288701.1	6360.14	-0.0964676	0.104999	0.279605	0.60038	PRRC2B
ENSG00000102189.17	765.754	-0.114165	0.155201	0.27966	0.600405	EEA1
ENSG00000242193.11	179.253	0.115065	0.166918	0.279952	0.600938	CRYZL2P
ENSG00000104763.20	443.859	-0.104011	0.119943	0.280018	0.600986	ASAH1
ENSG00000084754.12	4254.85	0.0739241	0.0739963	0.280189	0.601168	HADHA
ENSG00000174842.17	463.711	0.1142	0.140559	0.280151	0.601168	GLMN
ENSG00000120278.17	29.983	0.0659539	0.201276	0.28034	0.601399	PLEKHG1
ENSG00000242715.8	65.49	-0.0827007	0.200948	0.280389	0.601411	CCDC169
ENSG00000075785.14	6715.49	0.0706039	0.0700521	0.280494	0.601543	RAB7A
ENSG00000108061.13	1160.62	0.111673	0.139245	0.280548	0.601565	SHOC2
ENSG00000137054.16	1082.44	0.0935338	0.100628	0.280661	0.601714	POLR1E
ENSG00000243667.7	283.771	-0.114402	0.160233	0.280738	0.601787	DNAAF10
ENSG00000167562.14	141.517	-0.103131	0.192375	0.280868	0.601879	ZNF701
ENSG00000259332.3	60.2031	-0.0742302	0.201572	0.280855	0.601879	ST20-MTHFS
ENSG00000271383.9	816.426	0.109986	0.132845	0.281157	0.602405	NBPF19
ENSG00000116396.15	26.7299	-0.065764	0.201068	0.281489	0.602842	KCNC4
ENSG00000144580.15	2525.04	0.0933649	0.1006	0.281579	0.602842	CNOT9
ENSG00000171617.16	1245.96	-0.0938256	0.101766	0.281541	0.602842	ENC1
ENSG00000175497.17	32.6084	0.084101	0.20104	0.281543	0.602842	DPP10
ENSG00000182180.14	2112.7	-0.10483	0.122664	0.281487	0.602842	MRPS16
ENSG00000060491.17	2500.61	-0.110727	0.139355	0.2817	0.602947	OGFR
ENSG00000155506.19	6859.26	0.0752822	0.0759024	0.281715	0.602947	LARP1
ENSG00000102316.17	3147.33	-0.0825654	0.0855322	0.282183	0.60332	MAGED2
ENSG00000106246.18	560.422	-0.113992	0.167511	0.282081	0.60332	PTCD1
ENSG00000107372.13	2893.74	0.0854699	0.089304	0.282194	0.60332	ZFAND5
ENSG00000168556.7	293.249	0.112483	0.157527	0.28219	0.60332	ING2
ENSG00000177054.14	789.781	0.0964567	0.106022	0.282159	0.60332	ZDHHC13
ENSG00000187266.14	159.996	-0.104915	0.190735	0.282062	0.60332	EPOR
ENSG00000277149.5	33.307	-0.0849259	0.200546	0.281952	0.60332	TYW1B
ENSG00000186567.14	191.427	-0.113421	0.166692	0.282262	0.603373	CEACAM19
ENSG00000026297.17	438.526	-0.112572	0.148182	0.282591	0.603488	RNASET2
ENSG00000064601.21	4612.21	-0.0804359	0.0828699	0.282621	0.603488	CTSA
ENSG00000162825.18	477.019	-0.106163	0.126236	0.282487	0.603488	NBPF20
ENSG00000188643.11	2777.8	-0.0842806	0.0876662	0.282437	0.603488	S100A16
ENSG00000224881.1	28.495	-0.0715	0.201366	0.282386	0.603488	NA
ENSG00000277401.4	2200.4	0.0991493	0.109346	0.282602	0.603488	TJP1
ENSG00000292226.1	32.9975	-0.0765231	0.20127	0.282576	0.603488	NA
ENSG00000100592.16	562.841	0.11128	0.155484	0.282745	0.603567	DAAM1
ENSG00000148848.15	283.29	-0.113388	0.169155	0.282744	0.603567	ADAM12
ENSG00000204822.7	732.04	-0.110338	0.13903	0.283017	0.603961	MRPL53
ENSG00000285938.1	31.1623	0.0833747	0.200896	0.283005	0.603961	NA
ENSG00000134369.16	3812.55	-0.0962679	0.106432	0.28313	0.604108	NAV1
ENSG00000122386.11	417.274	-0.112473	0.172302	0.283209	0.604184	ZNF205
ENSG00000103260.9	397.123	-0.107715	0.18625	0.28338	0.604402	METRN
ENSG00000120725.13	853.974	0.104302	0.120849	0.283473	0.604402	SIL1
ENSG00000143387.14	58.5683	-0.0896213	0.199237	0.283458	0.604402	CTSK
ENSG00000169251.13	1761.07	0.0891752	0.0946631	0.283515	0.604402	NMD3
ENSG00000173706.15	2466.85	-0.0877013	0.0932894	0.283572	0.604402	HEG1
ENSG00000247626.5	574.258	0.102583	0.118095	0.283571	0.604402	MARS2
ENSG00000114520.11	1165.17	-0.102239	0.117876	0.283905	0.60446	SNX4
ENSG00000141279.18	3326.11	0.0962528	0.110655	0.283765	0.60446	NPEPPS
ENSG00000167740.10	270.446	-0.113024	0.160395	0.283884	0.60446	CYB5D2
ENSG00000171790.16	82.1683	0.0976339	0.196312	0.283826	0.60446	SLFNL1
ENSG00000172324.6	38.1557	-0.0854141	0.200196	0.283834	0.60446	OR5A2
ENSG00000183496.6	159.399	-0.113421	0.165377	0.283894	0.60446	MEX3B
ENSG00000230982.1	31.6782	-0.0699864	0.201168	0.283868	0.60446	DSTNP1
ENSG00000128585.18	1346.95	0.103807	0.12863	0.284144	0.604669	MKLN1
ENSG00000133318.14	4689.5	0.0782161	0.08003	0.284178	0.604669	RTN3
ENSG00000179021.10	761.734	0.101316	0.115794	0.28408	0.604669	C3orf38
ENSG00000223705.12	144.277	-0.111424	0.177476	0.284104	0.604669	NSUN5P1
ENSG00000015413.10	38.9994	-0.0788315	0.200788	0.284888	0.606086	DPEP1
ENSG00000164631.19	827.053	0.102214	0.121888	0.284965	0.606157	ZNF12
ENSG00000079308.21	513.394	-0.112774	0.157372	0.285455	0.606255	TNS1
ENSG00000079462.8	454.48	-0.109791	0.137879	0.285236	0.606255	PAFAH1B3
ENSG00000100226.16	2609.15	0.0993162	0.108415	0.285611	0.606255	GTPBP1
ENSG00000100567.13	2615.83	0.083031	0.0854944	0.285715	0.606255	PSMA3
ENSG00000117592.9	4281.93	0.0751741	0.068638	0.285383	0.606255	PRDX6
ENSG00000122484.9	535.591	0.106373	0.127616	0.285172	0.606255	RPAP2
ENSG00000125656.11	1575.54	-0.0993983	0.113819	0.285511	0.606255	CLPP
ENSG00000125995.16	1064.18	-0.111217	0.144922	0.285233	0.606255	ROMO1
ENSG00000145592.14	8489.75	-0.110614	0.142818	0.285835	0.606255	RPL37
ENSG00000147687.19	208.945	0.113043	0.146943	0.285274	0.606255	TATDN1
ENSG00000155368.18	1993	-0.0956107	0.108765	0.285654	0.606255	DBI
ENSG00000167842.16	1079.6	0.104314	0.122688	0.285832	0.606255	MIS12
ENSG00000180596.9	53.5553	-0.087424	0.199495	0.285277	0.606255	H2BC4
ENSG00000187566.6	59.357	-0.0947562	0.197	0.285679	0.606255	NHLRC1
ENSG00000198053.12	3201.14	0.0701625	0.0702994	0.285837	0.606255	SIRPA
ENSG00000232367.5	189.402	0.109324	0.183255	0.285586	0.606255	TAP1
ENSG00000249915.9	1889.24	-0.0825616	0.0861469	0.285543	0.606255	PDCD6
ENSG00000277936.4	1038.52	0.09055	0.0977956	0.285842	0.606255	MRPL45
ENSG00000291730.1	208.945	0.113043	0.146943	0.285274	0.606255	TATDN1
ENSG00000081386.13	452.791	0.112086	0.148551	0.285995	0.606456	ZNF510
ENSG00000119574.13	325.171	-0.11186	0.149624	0.286068	0.606456	ZBTB45
ENSG00000213139.8	45.5653	-0.0836842	0.200259	0.286067	0.606456	CRYGS
ENSG00000139160.13	68.4426	0.063025	0.200806	0.286157	0.606552	ETFBKMT
ENSG00000163710.9	252.689	0.112999	0.163476	0.286456	0.607092	PCOLCE2
ENSG00000137055.15	1618.72	0.0940733	0.103416	0.286549	0.607103	PLAA
ENSG00000170892.13	40.3465	-0.0865743	0.199576	0.286512	0.607103	TSEN34
ENSG00000107290.14	3066.59	0.0958246	0.106472	0.286649	0.60716	SETX
ENSG00000174807.4	24.9752	-0.056993	0.200319	0.286663	0.60716	CD248
ENSG00000134153.10	1871.05	0.0884499	0.0933499	0.286798	0.607353	EMC7
ENSG00000023734.11	3683.02	0.07634	0.0782161	0.286985	0.60747	STRAP
ENSG00000225989.9	1131.67	0.0879754	0.0940894	0.286899	0.60747	ABCF1
ENSG00000244694.8	33.872	0.072595	0.201259	0.286957	0.60747	PTCHD4
ENSG00000186532.12	837.33	-0.0933202	0.102725	0.287049	0.607513	SMYD4
ENSG00000115282.21	904.579	-0.0978191	0.110924	0.287478	0.608142	TTC31
ENSG00000272772.2	2479.77	0.0820763	0.085792	0.287392	0.608142	NA
ENSG00000275035.2	650.099	0.112686	0.166659	0.287476	0.608142	CCDC92
ENSG00000126746.19	1281.09	-0.100696	0.116336	0.287561	0.608225	ZNF384
ENSG00000229320.3	108.457	-0.109142	0.180876	0.287614	0.608244	KRT8P12
ENSG00000186854.11	427.519	0.106829	0.130479	0.287691	0.608313	TRABD2A
ENSG00000039650.12	539.291	-0.110824	0.146366	0.28784	0.608536	PNKP
ENSG00000234651.10	87.0929	-0.0805609	0.200271	0.287951	0.608679	BAG6
ENSG00000198416.10	28.2619	-0.0776929	0.200638	0.288039	0.608771	ZNF658B
ENSG00000122882.11	1166.7	0.092459	0.101311	0.288167	0.608873	ECD
ENSG00000162814.11	54.2291	-0.0282459	0.19773	0.288175	0.608873	SPATA17
ENSG00000198231.14	5174.67	0.0938783	0.103552	0.288223	0.60888	DDX42
ENSG00000262911.5	29.9005	-0.0671477	0.200818	0.288293	0.608937	DNAJC28
ENSG00000183048.12	784.024	-0.100891	0.118336	0.288404	0.609079	SLC25A10
ENSG00000067064.13	2652.43	0.0899124	0.0973809	0.288522	0.609213	IDI1
ENSG00000119446.14	1219.21	0.108638	0.136576	0.288623	0.609213	RBM18
ENSG00000139832.5	158.69	-0.105122	0.187303	0.288578	0.609213	RAB20
ENSG00000274538.2	196.774	0.0792365	0.200608	0.288644	0.609213	PHLDA2
ENSG00000123992.20	1654.43	-0.0922707	0.101561	0.288818	0.609299	DNPEP
ENSG00000162496.9	203.692	-0.112478	0.157982	0.288859	0.609299	DHRS3
ENSG00000197496.6	74.0337	-0.0644806	0.200526	0.288861	0.609299	SLC2A10
ENSG00000204221.11	241.407	-0.112265	0.159605	0.288904	0.609299	WDR46
ENSG00000226916.8	241.407	-0.112265	0.159605	0.288904	0.609299	WDR46
ENSG00000081665.14	343.628	-0.110978	0.15096	0.289031	0.609428	ZNF506
ENSG00000196118.12	139.891	-0.0995728	0.192975	0.289054	0.609428	CFAP119
ENSG00000184995.7	37.4041	-0.0805349	0.200264	0.289167	0.609528	IFNE
ENSG00000213189.5	61.5746	0.0871079	0.199543	0.289189	0.609528	BTF3L4P2
ENSG00000167244.22	61.8699	-0.100246	0.192291	0.28928	0.609533	IGF2
ENSG00000247077.8	1743.32	-0.0978316	0.111507	0.289254	0.609533	PGAM5
ENSG00000273899.5	613.797	-0.107886	0.135793	0.289383	0.609659	NOL12
ENSG00000108592.17	2148.71	-0.0898825	0.0979528	0.289532	0.60988	FTSJ3
ENSG00000106261.17	926.044	0.104057	0.129681	0.289687	0.609929	ZKSCAN1
ENSG00000107789.16	1537.85	0.0893507	0.0969881	0.289622	0.609929	MINPP1
ENSG00000138316.11	42.7263	-0.0740189	0.20072	0.289669	0.609929	ADAMTS14
ENSG00000169359.16	1040.93	0.0955376	0.107468	0.290024	0.610452	SLC33A1
ENSG00000185627.19	2598.37	-0.0814248	0.0858659	0.290015	0.610452	PSMD13
ENSG00000132780.17	5971.36	0.0673473	0.0678746	0.290112	0.610544	NASP
ENSG00000149970.16	27.2934	-0.0715838	0.200699	0.290209	0.610655	CNKSR2
ENSG00000172493.23	2163.6	0.103468	0.123158	0.29027	0.610691	AFF1
ENSG00000113387.12	2688.54	0.0960506	0.108024	0.290364	0.610795	SUB1
ENSG00000079805.19	6089.38	-0.0670273	0.0677166	0.290436	0.610856	DNM2
ENSG00000175130.7	1072.84	-0.10517	0.129354	0.290662	0.611144	MARCKSL1
ENSG00000175691.9	135.739	-0.108811	0.179198	0.29063	0.611144	ZNF77
ENSG00000138193.17	310.764	0.107973	0.136023	0.290751	0.611239	PLCE1
ENSG00000115365.13	1959.53	0.0917014	0.10093	0.29131	0.611604	LANCL1
ENSG00000121210.16	566.702	0.11001	0.144535	0.29145	0.611604	TMEM131L
ENSG00000125826.22	2304.11	-0.0833505	0.0879456	0.291366	0.611604	RBCK1
ENSG00000128482.16	42.4963	-0.0481387	0.199258	0.291036	0.611604	RNF112
ENSG00000136143.16	1231.22	0.0924525	0.102121	0.291061	0.611604	SUCLA2
ENSG00000156026.15	888.837	0.108427	0.136974	0.291432	0.611604	MCU
ENSG00000163820.16	1339.17	0.092969	0.102965	0.291192	0.611604	FYCO1
ENSG00000185862.7	98.6609	-0.105594	0.18449	0.291455	0.611604	EVI2B
ENSG00000186184.20	1456.59	0.0823081	0.087513	0.291365	0.611604	POLR1D
ENSG00000215883.11	497.067	0.107046	0.133347	0.291085	0.611604	CYB5RL
ENSG00000224952.7	145.828	0.107799	0.183347	0.291145	0.611604	PBX2
ENSG00000291721.1	98.6609	-0.105594	0.18449	0.291455	0.611604	EVI2B
ENSG00000183889.12	2229.65	0.0838549	0.0924057	0.291505	0.611617	NPIPA9
ENSG00000167985.7	1115.29	0.0829217	0.0897486	0.291622	0.611691	SDHAF2
ENSG00000185722.18	3850.53	0.0929016	0.103116	0.291629	0.611691	ANKFY1
ENSG00000117676.14	720.254	-0.0923027	0.102575	0.291745	0.611751	RPS6KA1
ENSG00000281877.3	720.254	-0.0923027	0.102575	0.291745	0.611751	RPS6KA1
ENSG00000213397.12	614.274	-0.0990972	0.115219	0.292015	0.612225	HAUS7
ENSG00000105750.15	130.783	-0.105448	0.185772	0.29221	0.61237	ZNF85
ENSG00000170322.15	1317.99	0.0985027	0.112587	0.29221	0.61237	NFRKB
ENSG00000178460.18	538.915	-0.106629	0.134268	0.292217	0.61237	MCMDC2
ENSG00000197933.13	101.598	-0.0988125	0.191794	0.292306	0.612464	ZNF823
ENSG00000174939.11	182.337	-0.110315	0.172924	0.292361	0.612486	ASPHD1
ENSG00000141013.17	538.897	-0.111309	0.161045	0.292417	0.612511	GAS8
ENSG00000205220.12	1232.51	-0.109936	0.14825	0.292542	0.612679	PSMB10
ENSG00000186897.5	25.656	-0.061913	0.200389	0.292595	0.612698	C1QL4
ENSG00000092036.19	777.555	-0.0924339	0.103149	0.292726	0.612727	HAUS4
ENSG00000092470.12	1524.45	0.098751	0.114128	0.292656	0.612727	WDR76
ENSG00000197892.13	879.895	0.100493	0.117765	0.292741	0.612727	KIF13B
ENSG00000163882.10	1615.26	-0.0765096	0.0802009	0.292791	0.612739	POLR2H
ENSG00000125651.14	2906.31	0.0896189	0.0974966	0.293037	0.613161	GTF2F1
ENSG00000133433.11	344.47	-0.10499	0.129446	0.293113	0.613227	GSTT2B
ENSG00000183735.11	1242.5	0.0998856	0.116205	0.293166	0.613245	TBK1
ENSG00000096080.12	837.618	-0.109444	0.146066	0.293335	0.613413	MRPS18A
ENSG00000127863.16	29.8753	-0.0746191	0.200366	0.293297	0.613413	TNFRSF19
ENSG00000123358.20	447.941	-0.100108	0.117855	0.293453	0.613518	NR4A1
ENSG00000226752.10	345.78	-0.110491	0.147727	0.293473	0.613518	CUTALP
ENSG00000106415.13	133.129	0.0965502	0.194068	0.293628	0.613715	GLCCI1
ENSG00000143870.13	8910.31	0.0700997	0.0714703	0.293788	0.613715	PDIA6
ENSG00000149547.15	3905.91	0.0748974	0.0777719	0.293813	0.613715	EI24
ENSG00000171970.14	124.059	0.109364	0.17582	0.293928	0.613715	ZNF57
ENSG00000174579.5	932.703	0.100848	0.119558	0.293778	0.613715	MSL2
ENSG00000177463.16	1506.19	-0.107767	0.142187	0.293875	0.613715	NR2C2
ENSG00000186230.7	122.829	-0.103925	0.18597	0.293966	0.613715	ZNF749
ENSG00000237440.9	82.3752	-0.0739907	0.200131	0.293809	0.613715	ZNF737
ENSG00000276868.1	77.377	-0.0955012	0.194621	0.293954	0.613715	NA
ENSG00000083444.17	8328.71	-0.0638237	0.0660403	0.294078	0.613856	PLOD1
ENSG00000112029.10	1693.77	0.0897073	0.0985375	0.29436	0.614074	FBXO5
ENSG00000151135.10	2795.85	0.0962619	0.110057	0.294316	0.614074	TMEM263
ENSG00000189046.11	298.638	-0.105787	0.132835	0.294297	0.614074	ALKBH2
ENSG00000260007.3	309.794	-0.110198	0.152925	0.294335	0.614074	NA
ENSG00000147123.12	1799.5	-0.0961671	0.11041	0.294503	0.614279	NDUFB11
ENSG00000011143.19	332.099	-0.107373	0.138182	0.294646	0.614393	MKS1
ENSG00000115419.14	2456.03	0.099655	0.116795	0.29463	0.614393	GLS
ENSG00000145982.13	348.433	0.103194	0.124928	0.294727	0.614436	FARS2
ENSG00000173275.13	124.416	0.107841	0.180027	0.294844	0.614436	ZNF449
ENSG00000181035.14	262.576	-0.103635	0.185138	0.29479	0.614436	SLC25A42
ENSG00000181789.14	5149.51	-0.0747793	0.0780419	0.294838	0.614436	COPG1
ENSG00000186364.12	90.1978	-0.0900967	0.196835	0.294895	0.614449	NUDT17
ENSG00000142599.20	2229.75	0.0971159	0.112717	0.295069	0.614719	RERE
ENSG00000006432.16	35.8608	-0.079028	0.199704	0.295228	0.614784	MAP3K9
ENSG00000131779.11	513.286	-0.106103	0.133194	0.295178	0.614784	PEX11B
ENSG00000147650.12	892.288	0.102851	0.124622	0.295322	0.614784	LRP12
ENSG00000179965.12	205.031	-0.109026	0.147998	0.295298	0.614784	ZNF771
ENSG00000213614.11	2733.37	-0.0721147	0.0747212	0.295273	0.614784	HEXA
ENSG00000042317.17	94.8003	0.0968285	0.19353	0.295386	0.614826	SPATA7
ENSG00000133111.4	322.236	0.108009	0.139907	0.295703	0.614839	RFXAP
ENSG00000135423.13	49.5619	0.0655066	0.200356	0.295637	0.614839	GLS2
ENSG00000136699.20	1034.68	-0.0987031	0.115898	0.295703	0.614839	SMPD4
ENSG00000171612.7	522.446	0.09881	0.115524	0.295552	0.614839	SLC25A33
ENSG00000198892.7	378.639	-0.10366	0.127595	0.295666	0.614839	SHISA4
ENSG00000205138.4	175.865	-0.109252	0.17251	0.29568	0.614839	SDHAF1
ENSG00000292130.1	1034.68	-0.0987031	0.115898	0.295703	0.614839	SMPD4
ENSG00000121542.12	637.248	0.103148	0.124796	0.295912	0.61515	SEC22A
ENSG00000172164.15	414.045	0.109019	0.144658	0.295942	0.61515	SNTB1
ENSG00000068912.15	1802.04	0.0873549	0.0956556	0.296374	0.615486	ERLEC1
ENSG00000112561.19	334.726	-0.109608	0.153442	0.29627	0.615486	TFEB
ENSG00000127603.32	5542.72	-0.0913953	0.102601	0.296548	0.615486	MACF1
ENSG00000130270.16	130.703	0.103431	0.18697	0.296507	0.615486	ATP8B3
ENSG00000140264.22	7543.89	-0.0995165	0.117692	0.296485	0.615486	SERF2
ENSG00000150779.12	673.856	-0.109601	0.16023	0.296217	0.615486	TIMM8B
ENSG00000153404.15	95.7701	-0.0962762	0.193087	0.296406	0.615486	PLEKHG4B
ENSG00000196159.14	1050.59	-0.108973	0.146132	0.296509	0.615486	FAT4
ENSG00000223959.11	787.541	-0.0897326	0.0997726	0.296519	0.615486	AFG3L1P
ENSG00000242247.11	2187.89	0.0906898	0.100843	0.296304	0.615486	ARFGAP3
ENSG00000048544.6	1099.18	0.090964	0.101462	0.296638	0.615581	MRPS10
ENSG00000128607.14	1163.07	0.106031	0.134012	0.296869	0.615968	KLHDC10
ENSG00000115363.14	739.615	0.0918039	0.103109	0.297028	0.616079	EVA1A
ENSG00000119929.13	428.584	-0.103019	0.126607	0.297056	0.616079	CUTC
ENSG00000170265.12	1474.9	-0.0946362	0.108501	0.297038	0.616079	ZNF282
ENSG00000214954.9	23.517	0.0572863	0.199963	0.297252	0.616395	LRRC69
ENSG00000132623.16	71.3088	0.100401	0.190556	0.297407	0.616623	ANKEF1
ENSG00000244115.1	503.142	0.109881	0.152622	0.297506	0.616733	DNAJC25-GNG10
ENSG00000259522.3	65.1642	0.0951933	0.195331	0.297593	0.616733	NA
ENSG00000285125.1	65.1642	0.0951933	0.195331	0.297593	0.616733	NA
ENSG00000100902.11	3381.13	0.0809965	0.0874653	0.298345	0.618121	PSMA6
ENSG00000236759.7	264.347	-0.101611	0.187581	0.298353	0.618121	EHMT2
ENSG00000292225.1	391.956	-0.109429	0.156453	0.298729	0.618809	NBPF1
ENSG00000126012.13	5381.74	0.0872148	0.0958115	0.298822	0.618909	KDM5C
ENSG00000105568.19	3997.75	-0.070242	0.0730545	0.299098	0.619388	PPP2R1A
ENSG00000132294.15	2082.18	0.101526	0.123217	0.299414	0.61995	EFR3A
ENSG00000095303.17	1393.88	-0.0922175	0.10498	0.299601	0.619966	PTGS1
ENSG00000104447.13	305.049	-0.104653	0.181343	0.299551	0.619966	TRPS1
ENSG00000166869.3	31.8281	0.0800779	0.199356	0.299582	0.619966	CHP2
ENSG00000243725.7	1048.41	-0.0894303	0.10015	0.299483	0.619966	TTC4
ENSG00000165632.9	751.588	0.106901	0.129237	0.299664	0.620003	TAF3
ENSG00000197696.10	207.362	-0.108994	0.16528	0.299788	0.620076	NMB
ENSG00000291631.1	207.362	-0.108994	0.16528	0.299788	0.620076	NMB
ENSG00000111907.21	25.372	0.068444	0.20023	0.299873	0.620158	TPD52L1
ENSG00000183208.13	80.9975	0.0974518	0.192146	0.299987	0.620301	GDPGP1
ENSG00000125753.15	1452.42	0.0988251	0.117769	0.300088	0.620326	VASP
ENSG00000143303.12	649.96	-0.103816	0.129652	0.300067	0.620326	METTL25B
ENSG00000141458.13	2548.71	0.0699187	0.0725237	0.300184	0.62043	NPC1
ENSG00000136943.12	269.107	0.105906	0.136361	0.300277	0.620531	CTSV
ENSG00000197841.15	130.783	-0.0958142	0.192414	0.300334	0.620556	ZNF181
ENSG00000072609.18	1022.65	-0.0898345	0.101202	0.300447	0.620698	CHFR
ENSG00000135482.7	313.85	-0.109243	0.163392	0.30061	0.62077	ZC3H10
ENSG00000163069.13	2244.27	0.0919549	0.104575	0.300617	0.62077	SGCB
ENSG00000226492.7	246.947	-0.103991	0.182407	0.30055	0.62077	CUTA
ENSG00000146433.10	2242.51	0.0825586	0.0894883	0.300773	0.621	TMEM181
ENSG00000173465.8	476.337	-0.107754	0.147102	0.300985	0.621345	ZNRD2
ENSG00000132406.12	283.796	0.107973	0.145277	0.30118	0.621656	TMEM128
ENSG00000070540.13	435.366	0.0988579	0.118381	0.301435	0.622035	WIPI1
ENSG00000172531.16	4428.22	-0.0862276	0.0957892	0.301454	0.622035	PPP1CA
ENSG00000079150.19	193.836	-0.108187	0.166922	0.301754	0.622346	FKBP7
ENSG00000100129.18	7651.01	0.0779559	0.0834182	0.301729	0.622346	EIF3L
ENSG00000124171.9	58.7129	0.0722786	0.199545	0.301784	0.622346	PARD6B
ENSG00000227333.8	257.551	-0.100869	0.187104	0.301699	0.622346	EHMT2
ENSG00000127129.10	228.479	-0.107666	0.169824	0.301915	0.622521	EDN2
ENSG00000179195.16	3326.17	0.0879913	0.098239	0.301959	0.622521	ZNF664
ENSG00000185085.2	1332.47	-0.0813775	0.0885985	0.30202	0.622555	INTS5
ENSG00000101546.13	641.616	-0.106787	0.143609	0.302179	0.622604	RBFA
ENSG00000154734.16	338.613	0.102927	0.129439	0.302158	0.622604	ADAMTS1
ENSG00000288453.1	410.428	-0.0536198	0.199263	0.302171	0.622604	DCAF15
ENSG00000155657.29	697.025	-0.106866	0.173468	0.30227	0.622699	TTN
ENSG00000143217.9	101.121	-0.0837803	0.197582	0.302428	0.622932	NECTIN4
ENSG00000099783.13	7682.47	-0.0832483	0.0912626	0.303038	0.623391	HNRNPM
ENSG00000100320.24	4304.72	0.0776626	0.0836161	0.302825	0.623391	RBFOX2
ENSG00000100926.15	1120.86	-0.0896961	0.0994333	0.303443	0.623391	TM9SF1
ENSG00000105185.12	1759.28	0.0788699	0.0851484	0.303241	0.623391	PDCD5
ENSG00000109339.24	47.5996	-0.076078	0.199087	0.302956	0.623391	MAPK10
ENSG00000112541.19	558.728	0.100493	0.123029	0.303285	0.623391	PDE10A
ENSG00000115484.15	6625.75	0.0712809	0.0752908	0.303129	0.623391	CCT4
ENSG00000131969.15	61.4187	0.0768834	0.199191	0.303381	0.623391	ABHD12B
ENSG00000134242.16	70.2342	-0.07031	0.199601	0.303441	0.623391	PTPN22
ENSG00000137942.18	659.194	0.101965	0.126358	0.303144	0.623391	FNBP1L
ENSG00000142192.22	21834.5	0.0619646	0.0636549	0.3033	0.623391	APP
ENSG00000151876.13	144.354	0.106208	0.177977	0.303461	0.623391	FBXO4
ENSG00000162148.11	33.5269	-0.0679853	0.199636	0.303097	0.623391	PPP1R32
ENSG00000171858.18	6837.55	0.084711	0.0932586	0.30279	0.623391	RPS21
ENSG00000179362.14	28.1912	0.0653742	0.200008	0.303275	0.623391	HMGN2P46
ENSG00000183684.8	3403.35	-0.0972252	0.115846	0.303374	0.623391	ALYREF
ENSG00000188747.9	55.1048	-0.0906455	0.194881	0.303156	0.623391	NOXA1
ENSG00000285465.2	1120.86	-0.0896961	0.0994333	0.303443	0.623391	TM9SF1
ENSG00000146530.15	37.9949	0.0775532	0.199373	0.303737	0.623866	VWDE
ENSG00000150907.10	548.506	0.107836	0.149707	0.30393	0.62417	FOXO1
ENSG00000011114.15	482.592	-0.102703	0.184487	0.30437	0.624175	BTBD7
ENSG00000043093.15	1162.04	0.105778	0.139559	0.305051	0.624175	DCUN1D1
ENSG00000055044.11	4202.83	0.0715288	0.0754892	0.305045	0.624175	NOP58
ENSG00000064607.17	2151.59	-0.0853806	0.0952824	0.304898	0.624175	SUGP2
ENSG00000067992.17	170.69	-0.0999629	0.187291	0.304076	0.624175	PDK3
ENSG00000115524.17	7413.2	0.0929404	0.106942	0.304714	0.624175	SF3B1
ENSG00000131171.13	1493.22	0.0975572	0.117773	0.304623	0.624175	SH3BGRL
ENSG00000132522.16	590.986	-0.0933751	0.109112	0.305239	0.624175	GPS2
ENSG00000137857.18	26.8259	0.0634549	0.199849	0.304123	0.624175	DUOX1
ENSG00000147099.21	607.415	0.0951976	0.111839	0.305129	0.624175	HDAC8
ENSG00000148358.21	3853.57	0.0878264	0.0988695	0.305162	0.624175	GPR107
ENSG00000148737.18	634.349	-0.107123	0.148548	0.304128	0.624175	TCF7L2
ENSG00000151552.13	389.345	-0.105156	0.139439	0.304773	0.624175	QDPR
ENSG00000162408.11	1494.99	0.098936	0.119433	0.304633	0.624175	NOL9
ENSG00000163697.18	1595.99	0.0995444	0.121468	0.304945	0.624175	APBB2
ENSG00000163795.14	629.537	-0.10363	0.132677	0.305017	0.624175	ZNF513
ENSG00000164976.9	320.287	-0.106676	0.143321	0.304248	0.624175	MYORG
ENSG00000172590.18	851.803	-0.10785	0.155234	0.304059	0.624175	MRPL52
ENSG00000172922.11	1956.38	-0.103179	0.132207	0.305169	0.624175	RNASEH2C
ENSG00000174871.11	85.2295	-0.0969016	0.190297	0.304559	0.624175	CNIH2
ENSG00000180488.17	851.735	0.100278	0.12611	0.304299	0.624175	MIGA1
ENSG00000189308.11	911.277	0.102454	0.127954	0.304476	0.624175	LIN54
ENSG00000196357.12	31.5528	0.072057	0.199726	0.304455	0.624175	ZNF565
ENSG00000215302.9	73.5458	-0.0971777	0.189831	0.304256	0.624175	WHAMMP4
ENSG00000243943.10	1234.76	0.102924	0.127462	0.304471	0.624175	ZNF512
ENSG00000248527.1	449.481	0.0963322	0.114304	0.30486	0.624175	MTATP6P1
ENSG00000254778.7	40.5672	0.0613417	0.199949	0.304219	0.624175	NA
ENSG00000288325.1	590.986	-0.0933751	0.109112	0.305239	0.624175	GPS2
ENSG00000289697.1	57.046	0.0555899	0.199518	0.305095	0.624175	NA
ENSG00000008086.13	191.012	0.0978567	0.19007	0.30532	0.624249	CDKL5
ENSG00000131187.11	39.2903	-0.0786784	0.198314	0.305429	0.624379	F12
ENSG00000100139.14	1862.46	0.0734991	0.0783703	0.305477	0.624385	MICALL1
ENSG00000105255.11	705.196	-0.0952194	0.112876	0.305606	0.624465	FSD1
ENSG00000178896.9	683.559	-0.10706	0.14868	0.305579	0.624465	EXOSC4
ENSG00000077721.17	2398.62	0.0770962	0.083498	0.305693	0.624547	UBE2A
ENSG00000115255.12	60.9231	-0.0928608	0.193123	0.305737	0.624547	REEP6
ENSG00000135900.4	694.178	0.0994449	0.12151	0.30613	0.625255	MRPL44
ENSG00000258315.5	1303.33	0.0869202	0.0977239	0.306174	0.625255	C17orf49
ENSG00000136935.14	888.634	0.0936602	0.109596	0.306304	0.625429	GOLGA1
ENSG00000146729.10	1328.12	0.0909405	0.104658	0.306637	0.626017	NIPSNAP2
ENSG00000111799.22	6792.43	-0.0646952	0.0679533	0.306748	0.626054	COL12A1
ENSG00000179222.18	4442.43	-0.0734196	0.0770143	0.306791	0.626054	MAGED1
ENSG00000255419.7	64.4507	-0.0880256	0.195572	0.306719	0.626054	MSH5-SAPCD1
ENSG00000112715.26	6091.06	0.0806725	0.087189	0.306918	0.62622	VEGFA
ENSG00000179091.5	3246.59	-0.0928015	0.108743	0.307003	0.626303	CYC1
ENSG00000115289.14	433.853	-0.104414	0.13841	0.307388	0.62672	PCGF1
ENSG00000124766.7	576.148	-0.099792	0.122682	0.307355	0.62672	SOX4
ENSG00000160753.17	1257.32	-0.0971114	0.117499	0.307266	0.62672	RUSC1
ENSG00000168904.15	237.886	0.107422	0.153859	0.307381	0.62672	LRRC28
ENSG00000261150.3	89.4597	-0.0990002	0.187264	0.307563	0.626982	EPPK1
ENSG00000110931.19	1664.73	0.0871556	0.0984087	0.307901	0.627303	CAMKK2
ENSG00000164168.8	1326.24	0.0890972	0.101835	0.307842	0.627303	TMEM184C
ENSG00000177144.8	282.76	0.105221	0.140427	0.307798	0.627303	NUDT4B
ENSG00000198363.18	9765.74	0.0816808	0.0899714	0.307893	0.627303	ASPH
ENSG00000204524.7	130.537	0.100217	0.186124	0.307966	0.627344	ZNF805
ENSG00000179841.8	119.021	0.0942035	0.192194	0.308029	0.62738	AKAP5
ENSG00000152193.8	1017.47	0.0954135	0.111768	0.30811	0.627388	OBI1
ENSG00000158125.10	74.3517	0.0599555	0.199567	0.308124	0.627388	XDH
ENSG00000131475.7	1560.17	-0.0912031	0.106175	0.308256	0.627565	VPS25
ENSG00000121644.19	2331.54	0.089065	0.10183	0.308334	0.627631	DESI2
ENSG00000183060.16	162.955	-0.101056	0.183618	0.308614	0.628109	LYSMD4
ENSG00000224051.7	780.289	-0.0966362	0.117144	0.308664	0.628118	CPTP
ENSG00000049618.25	1758.17	0.0830352	0.0924144	0.308853	0.628186	ARID1B
ENSG00000101752.13	1687.14	0.101725	0.128707	0.308826	0.628186	MIB1
ENSG00000130517.14	241.131	-0.105588	0.170985	0.308878	0.628186	PGPEP1
ENSG00000155363.19	3624.39	-0.0939328	0.110911	0.308835	0.628186	MOV10
ENSG00000102931.8	1690.06	0.0926286	0.10851	0.309058	0.628458	ARL2BP
ENSG00000154359.13	171.461	0.107038	0.160879	0.309183	0.628622	LONRF1
ENSG00000006757.12	176.118	-0.106583	0.165046	0.309307	0.628663	PNPLA4
ENSG00000116199.12	2231.92	0.0930127	0.109047	0.30934	0.628663	FAM20B
ENSG00000261371.6	1795.36	-0.105957	0.149102	0.309311	0.628663	PECAM1
ENSG00000204525.18	20973.3	-0.0944975	0.112167	0.309559	0.629016	HLA-C
ENSG00000041357.16	4124.77	0.0772242	0.0838941	0.309716	0.629113	PSMA4
ENSG00000107864.15	146.637	0.10677	0.163982	0.309683	0.629113	CPEB3
ENSG00000125843.11	294.361	-0.106477	0.163376	0.309743	0.629113	AP5S1
ENSG00000089775.12	353.026	0.106504	0.15152	0.309973	0.629482	ZBTB25
ENSG00000153956.17	296.958	0.106389	0.150042	0.310068	0.629482	CACNA2D1
ENSG00000178685.14	1935.92	-0.0865615	0.0986782	0.310062	0.629482	PARP10
ENSG00000196689.13	308.538	-0.106388	0.15636	0.310106	0.629482	TRPV1
ENSG00000120658.14	27.3805	0.0670289	0.199507	0.310289	0.629593	ENOX1
ENSG00000152380.10	56.9335	0.0809911	0.197481	0.310298	0.629593	FAM151B
ENSG00000278613.4	78.675	0.079148	0.19814	0.310243	0.629593	NAIP
ENSG00000137817.17	1236.62	0.0939618	0.111049	0.310353	0.629613	PARP6
ENSG00000110013.13	751.115	0.0914986	0.107078	0.310563	0.62968	SIAE
ENSG00000162174.12	606.623	-0.106284	0.157821	0.310476	0.62968	ASRGL1
ENSG00000162542.14	549.378	-0.103221	0.136694	0.310658	0.62968	TMCO4
ENSG00000197183.15	1231.15	-0.0900295	0.107055	0.310649	0.62968	NOL4L
ENSG00000197951.10	177.66	-0.106078	0.16536	0.310489	0.62968	ZNF71
ENSG00000204308.8	914.123	-0.0978397	0.120579	0.310587	0.62968	RNF5
ENSG00000206281.11	560.159	-0.101343	0.130444	0.310706	0.629683	TAPBP
ENSG00000104884.17	1043.3	-0.0820682	0.0917261	0.311145	0.630481	ERCC2
ENSG00000171953.16	493.551	-0.0984989	0.121641	0.31122	0.630542	ATPAF2
ENSG00000204920.11	90.4894	-0.101178	0.182199	0.311319	0.630649	ZNF155
ENSG00000106799.14	821.377	0.103841	0.137844	0.311613	0.631153	TGFBR1
ENSG00000162927.14	201.014	-0.106181	0.157166	0.31168	0.631196	PUS10
ENSG00000004766.17	582.99	-0.105856	0.15866	0.311866	0.631406	VPS50
ENSG00000100221.11	2377.21	-0.0771956	0.0850203	0.311875	0.631406	JOSD1
ENSG00000173991.6	24.3146	-0.06385	0.199245	0.31212	0.63181	TCAP
ENSG00000044090.13	1289.89	-0.0880648	0.1019	0.312346	0.632175	CUL7
ENSG00000159164.10	82.7901	-0.0969238	0.188047	0.312398	0.632188	SV2A
ENSG00000198081.11	456.281	-0.103421	0.159238	0.312485	0.632272	ZBTB14
ENSG00000101019.22	1390.37	-0.0873531	0.101304	0.312694	0.632602	UQCC1
ENSG00000101935.13	483.683	0.098177	0.122245	0.312856	0.632781	AMMECR1
ENSG00000197128.13	110.798	-0.0949445	0.189512	0.312873	0.632781	ZNF772
ENSG00000198131.15	570.098	-0.105688	0.162486	0.31303	0.633005	ZNF544
ENSG00000088756.13	27.1685	-0.0604449	0.199039	0.313166	0.633049	ARHGAP28
ENSG00000138246.17	2265.26	0.0924365	0.109117	0.313152	0.633049	DNAJC13
ENSG00000166068.13	1672.7	0.0906494	0.10723	0.313189	0.633049	SPRED1
ENSG00000105669.14	3719.35	-0.0849357	0.0971102	0.313583	0.633448	COPE
ENSG00000115380.20	12770.7	0.0635976	0.0671313	0.313547	0.633448	EFEMP1
ENSG00000117155.17	1033.48	-0.0963118	0.11862	0.313642	0.633448	SSX2IP
ENSG00000117877.11	664.519	-0.102928	0.139692	0.313535	0.633448	POLR1G
ENSG00000163794.6	87.729	-0.0921815	0.191435	0.313519	0.633448	UCN
ENSG00000184863.11	1052.9	0.0978502	0.121631	0.31366	0.633448	RBM33
ENSG00000198513.14	82.6587	-0.0825661	0.196283	0.313712	0.633459	ATL1
ENSG00000086189.11	1196.54	0.0816604	0.0911762	0.313941	0.633773	DIMT1
ENSG00000143442.24	1789.1	0.0963581	0.11661	0.313959	0.633773	POGZ
ENSG00000131446.17	5310.54	-0.0843313	0.0961231	0.314066	0.633896	MGAT1
ENSG00000005486.17	1018.44	-0.0998629	0.128082	0.314292	0.63401	RHBDD2
ENSG00000047621.12	1060.24	0.100989	0.129617	0.314305	0.63401	C12orf4
ENSG00000103550.14	854.441	-0.0983661	0.124137	0.314236	0.63401	KNOP1
ENSG00000225164.9	306.601	0.0543955	0.199296	0.314197	0.63401	PRRC2A
ENSG00000068885.15	884.043	0.103889	0.141598	0.314545	0.63431	IFT80
ENSG00000181450.18	284.518	0.105867	0.155829	0.314538	0.63431	ZNF678
ENSG00000168411.14	3921.95	-0.0734228	0.0803511	0.314716	0.634522	RFWD3
ENSG00000169032.11	3053.78	0.0712637	0.0772045	0.314788	0.634522	MAP2K1
ENSG00000291835.1	948.064	-0.0898892	0.106064	0.314757	0.634522	MYG1
ENSG00000175216.15	5962.41	0.0882128	0.106378	0.314981	0.634709	CKAP5
ENSG00000182973.20	616.576	0.0961323	0.125734	0.315064	0.634709	CNOT10
ENSG00000228409.9	134.644	0.103637	0.167532	0.315061	0.634709	CCT6P1
ENSG00000291502.1	616.576	0.0961323	0.125734	0.315064	0.634709	CNOT10
ENSG00000167771.6	37.6336	-0.0756664	0.197998	0.315206	0.634903	RCOR2
ENSG00000017797.13	2680.48	0.0838235	0.0953664	0.315387	0.635077	RALBP1
ENSG00000156599.11	4045.16	0.0674856	0.0723816	0.315465	0.635077	ZDHHC5
ENSG00000159199.14	1178.1	-0.09598	0.118724	0.315476	0.635077	ATP5MC1
ENSG00000273611.5	477.115	-0.104502	0.162303	0.315465	0.635077	ZNHIT3
ENSG00000120008.16	2146.41	0.0859564	0.0988294	0.31561	0.635095	WDR11
ENSG00000158828.8	1343.33	-0.0816557	0.0926135	0.315622	0.635095	PINK1
ENSG00000262814.8	2181.88	-0.0986505	0.125685	0.315606	0.635095	MRPL12
ENSG00000106245.11	1729.96	0.0766675	0.0846749	0.315924	0.635611	BUD31
ENSG00000164692.19	4095.7	-0.0716729	0.0767843	0.316014	0.635698	COL1A2
ENSG00000143207.21	1295.89	0.0949033	0.115714	0.31606	0.635699	COP1
ENSG00000084207.18	5665	-0.0836707	0.101384	0.316135	0.635757	GSTP1
ENSG00000132646.11	7929.36	0.0633367	0.0672179	0.316293	0.635984	PCNA
ENSG00000068323.17	870.962	0.0864655	0.100205	0.316479	0.636081	TFE3
ENSG00000111725.11	1361.9	-0.0790874	0.0887932	0.316438	0.636081	PRKAB1
ENSG00000292217.1	870.962	0.0864655	0.100205	0.316479	0.636081	TFE3
ENSG00000104728.16	766.673	0.105487	0.154609	0.316553	0.636095	ARHGEF10
ENSG00000196793.14	82.2915	-0.0953147	0.187803	0.316624	0.636095	ZNF239
ENSG00000197275.14	409.786	0.103698	0.142379	0.316603	0.636095	RAD54B
ENSG00000123064.13	2958.92	-0.100372	0.131742	0.316911	0.636401	DDX54
ENSG00000140740.11	3159.77	0.0844421	0.0965324	0.316914	0.636401	UQCRC2
ENSG00000172273.13	561.815	0.094103	0.114419	0.316887	0.636401	HINFP
ENSG00000173432.13	1131.73	0.105113	0.163763	0.317037	0.636556	SAA1
ENSG00000111875.8	547.731	-0.104469	0.155957	0.317138	0.636617	ASF1A
ENSG00000164610.10	315.579	-0.101284	0.135297	0.31716	0.636617	RP9
ENSG00000146426.19	103.045	0.0919033	0.191128	0.317332	0.636841	TIAM2
ENSG00000263647.1	23.2053	0.0601805	0.199208	0.317363	0.636841	BPTFP1
ENSG00000070010.19	1716.93	-0.0866874	0.104687	0.31755	0.636906	UFD1
ENSG00000084676.16	391.14	0.105062	0.153903	0.317809	0.636906	NCOA1
ENSG00000114423.23	614.546	0.104496	0.149307	0.317794	0.636906	CBLB
ENSG00000123595.8	391.15	0.101836	0.135869	0.317572	0.636906	RAB9A
ENSG00000132846.6	134.59	-0.101332	0.177742	0.317581	0.636906	ZBED3
ENSG00000166788.10	555.278	-0.0949829	0.117603	0.31773	0.636906	SAAL1
ENSG00000183604.17	188.071	0.0959668	0.187814	0.317721	0.636906	SMG1P5
ENSG00000266777.1	39.0747	-0.0723846	0.198197	0.3178	0.636906	SH3GL1P1
ENSG00000278275.2	46.6189	0.0862323	0.194833	0.31747	0.636906	NA
ENSG00000053372.5	2327.37	0.082378	0.0936719	0.317873	0.636941	MRTO4
ENSG00000101745.17	478.911	0.102259	0.176555	0.317978	0.637061	ANKRD12
ENSG00000102452.18	210.365	0.104285	0.147886	0.318041	0.637094	NALCN
ENSG00000115464.15	3234.62	0.10013	0.131379	0.318186	0.637107	USP34
ENSG00000129084.18	3591.97	0.070626	0.0769233	0.318193	0.637107	PSMA1
ENSG00000142784.16	1794.72	-0.0739895	0.0814173	0.318215	0.637107	WDTC1
ENSG00000223501.9	774.961	-0.0695703	0.198459	0.318232	0.637107	VPS52
ENSG00000162997.15	36.672	-0.0628592	0.19869	0.318284	0.63712	PRORSD1P
ENSG00000171169.9	271.071	-0.102898	0.142727	0.318464	0.637308	NAIF1
ENSG00000180425.11	56.4738	-0.0866657	0.193963	0.31847	0.637308	C11orf71
ENSG00000124214.21	4606.39	0.0685376	0.0741782	0.31857	0.637415	STAU1
ENSG00000179776.20	1269.28	0.079723	0.0900704	0.318629	0.637443	CDH5
ENSG00000100058.15	83.5503	-0.0964423	0.185887	0.318835	0.637762	CRYBB2P1
ENSG00000168813.17	933.564	0.0952075	0.117764	0.318909	0.637766	ZNF507
ENSG00000177868.12	278.156	-0.104245	0.157913	0.318929	0.637766	SVBP
ENSG00000161281.11	24.6309	-0.0641247	0.198775	0.319227	0.638269	COX7A1
ENSG00000074181.9	472.372	0.104644	0.160264	0.319468	0.63842	NOTCH3
ENSG00000104951.16	114.495	0.100432	0.179761	0.319487	0.63842	IL4I1
ENSG00000111886.11	25.0682	-0.0524081	0.198616	0.319377	0.63842	GABRR2
ENSG00000146731.11	8240.15	0.067437	0.0623313	0.319421	0.63842	CCT6A
ENSG00000025156.13	630.569	0.0993993	0.129553	0.319703	0.638487	HSF2
ENSG00000116903.7	646.417	0.0881724	0.104118	0.319678	0.638487	EXOC8
ENSG00000151746.15	539.268	0.0961566	0.120492	0.319699	0.638487	BICD1
ENSG00000162520.15	819.759	-0.0836263	0.0966309	0.319751	0.638487	SYNC
ENSG00000165389.7	1682.27	0.0721376	0.0792979	0.319712	0.638487	SPTSSA
ENSG00000065357.20	834.514	0.0855026	0.09954	0.319961	0.638574	DGKA
ENSG00000162104.10	725.471	-0.0930579	0.113894	0.319978	0.638574	ADCY9
ENSG00000167747.17	1734.85	0.0779905	0.087799	0.319975	0.638574	C19orf48P
ENSG00000232632.8	85.0571	-0.0917187	0.190346	0.319859	0.638574	GABBR1
ENSG00000104419.17	20894.7	0.102156	0.131211	0.320218	0.638861	NDRG1
ENSG00000105248.16	687.441	-0.0985289	0.127456	0.320406	0.638861	YJU2
ENSG00000160201.12	3937.28	-0.0888522	0.105251	0.320445	0.638861	U2AF1
ENSG00000161203.14	9597.25	-0.0598081	0.0656301	0.320336	0.638861	AP2M1
ENSG00000163930.10	2854.19	-0.073038	0.0807235	0.32017	0.638861	BAP1
ENSG00000167705.12	183.294	0.097632	0.18462	0.32028	0.638861	RILP
ENSG00000178904.19	758.974	-0.10003	0.132839	0.320385	0.638861	DPY19L3
ENSG00000162599.18	371.914	0.102948	0.170563	0.320746	0.639315	NFIA
ENSG00000168461.13	3533.57	0.0803764	0.0928337	0.320765	0.639315	RAB31
ENSG00000102900.13	2836.41	-0.0927738	0.113949	0.320876	0.639445	NUP93
ENSG00000145868.17	1273.39	0.105308	0.148743	0.321135	0.639865	FBXO38
ENSG00000188710.3	34.272	0.057892	0.19881	0.32118	0.639865	QRFP
ENSG00000169230.10	3924.01	-0.0907926	0.109511	0.321248	0.639896	PRELID1
ENSG00000260916.8	1362.63	-0.0894939	0.107529	0.321288	0.639896	CCPG1
ENSG00000092929.13	29.1556	-0.0712621	0.197951	0.321651	0.640068	UNC13D
ENSG00000101052.13	779.381	0.0992179	0.126998	0.321582	0.640068	IFT52
ENSG00000138758.12	3830.97	0.0875499	0.103571	0.321572	0.640068	SEPTIN11
ENSG00000154330.13	79.1192	-0.0840457	0.194475	0.3215	0.640068	PGM5
ENSG00000159840.16	5302.17	-0.0781195	0.0884948	0.321623	0.640068	ZYX
ENSG00000285443.2	5302.17	-0.0781195	0.0884948	0.321623	0.640068	ZYX
ENSG00000131626.19	1261.2	0.102505	0.142257	0.32178	0.640141	PPFIA1
ENSG00000280828.1	62.312	0.0795754	0.196632	0.321744	0.640141	NA
ENSG00000159259.8	1144.13	-0.0812842	0.0934731	0.321882	0.640252	CHAF1B
ENSG00000125864.14	24.0154	-0.0632775	0.198579	0.321928	0.640252	BFSP1
ENSG00000182810.7	590.589	0.0892365	0.106806	0.322049	0.6404	DDX28
ENSG00000152102.18	3958.81	-0.0659518	0.0716334	0.322112	0.640433	FAM168B
ENSG00000163472.19	241.314	-0.103345	0.151447	0.322178	0.640473	TMEM79
ENSG00000126353.3	71.1682	0.0835959	0.195091	0.322378	0.640686	CCR7
ENSG00000140025.16	280.755	0.102951	0.146425	0.32234	0.640686	EFCAB11
ENSG00000099904.16	1602.48	-0.0929653	0.115132	0.322426	0.640689	ZDHHC8
ENSG00000188613.7	189.455	-0.0978993	0.181654	0.322664	0.641072	NANOS1
ENSG00000076356.7	5998.01	-0.0838389	0.0979461	0.322721	0.641091	PLXNA2
ENSG00000115128.7	2594.34	0.0679275	0.0742646	0.322847	0.641091	SF3B6
ENSG00000126950.8	47.776	0.081344	0.195846	0.322808	0.641091	TMEM35A
ENSG00000144199.12	107.593	-0.101083	0.175042	0.322906	0.641091	FAHD2B
ENSG00000291581.1	107.593	-0.101083	0.175042	0.322906	0.641091	FAHD2B
ENSG00000035664.11	50.9088	-0.0827758	0.194772	0.323093	0.641279	DAPK2
ENSG00000130731.16	1443.57	-0.0968231	0.115748	0.323083	0.641279	METTL26
ENSG00000172878.14	150.448	0.101052	0.175749	0.323276	0.64146	METAP1D
ENSG00000292097.1	150.448	0.101052	0.175749	0.323276	0.64146	METAP1D
ENSG00000100079.7	23.9843	-0.0642338	0.198508	0.323363	0.641502	LGALS2
ENSG00000103540.17	1009.05	0.0992831	0.138399	0.32339	0.641502	CCP110
ENSG00000166450.13	125.414	-0.0871298	0.192064	0.323579	0.641785	PRTG
ENSG00000137040.10	1304.55	-0.0931935	0.116067	0.323687	0.641833	RANBP6
ENSG00000261040.9	115.579	0.099302	0.179763	0.323696	0.641833	WFDC21P
ENSG00000131849.14	74.2575	0.0915469	0.18994	0.323796	0.641845	ZNF132
ENSG00000197457.10	1791.82	-0.0933959	0.116415	0.323841	0.641845	STMN3
ENSG00000287856.1	106.412	0.100729	0.176181	0.323807	0.641845	NA
ENSG00000157693.15	436.183	0.101001	0.138528	0.323944	0.641958	TMEM268
ENSG00000119977.22	1313.59	0.091311	0.111753	0.324025	0.642026	TCTN3
ENSG00000125166.13	3064.32	0.0645939	0.0701938	0.324254	0.642387	GOT2
ENSG00000148384.14	831.436	-0.101	0.172674	0.324321	0.642429	INPP5E
ENSG00000182149.21	4093.53	0.0647153	0.0704469	0.324427	0.642546	IST1
ENSG00000198373.13	1027.69	-0.0836319	0.097977	0.324485	0.642569	WWP2
ENSG00000108100.18	3759.21	0.0940217	0.122427	0.324713	0.642746	CCNY
ENSG00000108666.11	491.1	0.102569	0.146919	0.324706	0.642746	C17orf75
ENSG00000198885.10	183.646	-0.102621	0.155032	0.324663	0.642746	ITPRIPL1
ENSG00000064666.15	7305.21	-0.0748825	0.0926745	0.32501	0.642822	CNN2
ENSG00000079950.14	1259.82	0.0823807	0.0957926	0.324978	0.642822	STX7
ENSG00000108379.11	95.7982	-0.0852041	0.193202	0.324926	0.642822	WNT3
ENSG00000129103.19	2207.54	-0.087445	0.104973	0.325034	0.642822	SUMF2
ENSG00000180901.11	1231.67	-0.0840819	0.0989437	0.325123	0.642822	KCTD2
ENSG00000186529.16	27.4899	-0.0544259	0.198448	0.325034	0.642822	CYP4F3
ENSG00000188322.8	50.388	-0.085974	0.192928	0.32505	0.642822	SBK1
ENSG00000251247.13	63.7536	-0.080531	0.19461	0.32512	0.642822	ZNF345
ENSG00000182919.15	643.106	0.100731	0.138138	0.325236	0.642953	C11orf54
ENSG00000149182.15	1314.17	-0.087577	0.105237	0.325306	0.643	ARFGAP2
ENSG00000103226.19	334.165	-0.101891	0.165465	0.325667	0.643439	NOMO3
ENSG00000113742.14	970.421	0.105056	0.152158	0.325653	0.643439	CPEB4
ENSG00000184986.12	26.5966	-0.0683529	0.197975	0.325589	0.643439	TMEM121
ENSG00000166037.11	1319.98	0.0917037	0.114024	0.3258	0.643609	CEP57
ENSG00000126246.10	86.9315	-0.0938472	0.186107	0.325885	0.643685	IGFLR1
ENSG00000130204.13	2332.28	-0.0954916	0.122806	0.326146	0.64411	TOMM40
ENSG00000121895.8	80.9023	0.0949785	0.185624	0.326196	0.644117	TMEM156
ENSG00000145198.15	43.5565	-0.0764427	0.196477	0.326354	0.644279	VWA5B2
ENSG00000177733.7	7050.05	-0.0851958	0.100421	0.326371	0.644279	HNRNPA0
ENSG00000075856.12	2413.8	0.0817224	0.0929059	0.326702	0.644657	SART3
ENSG00000153391.16	536.057	-0.0924768	0.116063	0.326689	0.644657	INO80C
ENSG00000186260.17	1167.1	0.0967756	0.125987	0.326681	0.644657	MRTFB
ENSG00000162735.19	2208.45	-0.0916961	0.114056	0.326875	0.644719	PEX19
ENSG00000183576.13	953.628	0.0846763	0.100174	0.32692	0.644719	SETD3
ENSG00000189184.12	40.7027	-0.0619328	0.198008	0.326909	0.644719	PCDH18
ENSG00000285053.1	228.548	0.102664	0.154132	0.326848	0.644719	NA
ENSG00000127837.10	2409.21	-0.0782664	0.0901407	0.327273	0.644809	AAMP
ENSG00000132466.20	3613.06	0.087651	0.104916	0.327122	0.644809	ANKRD17
ENSG00000133216.17	1363.63	0.0938477	0.119403	0.327301	0.644809	EPHB2
ENSG00000139946.11	27.8305	-0.0551324	0.198376	0.327338	0.644809	PELI2
ENSG00000180448.11	481.864	-0.0968665	0.127521	0.327283	0.644809	ARHGAP45
ENSG00000184786.6	36.3369	-0.077333	0.196091	0.327208	0.644809	DYNLT2
ENSG00000261611.6	23.3114	-0.0565	0.19847	0.327131	0.644809	NA
ENSG00000275368.2	36.3369	-0.077333	0.196091	0.327208	0.644809	DYNLT2
ENSG00000072071.17	196.335	-0.0933688	0.186348	0.327409	0.644858	ADGRL1
ENSG00000143157.12	2985.19	0.0740761	0.0838595	0.327765	0.645467	POGK
ENSG00000181038.14	490.383	-0.0947913	0.121865	0.327892	0.645626	METTL23
ENSG00000111602.12	3196.08	-0.0714415	0.0804072	0.328234	0.64567	TIMELESS
ENSG00000135596.18	774.517	-0.0979808	0.132386	0.328334	0.64567	MICAL1
ENSG00000145002.13	28.5805	-0.0468572	0.198242	0.328332	0.64567	FAM86B2
ENSG00000159921.20	1140.95	0.0879195	0.106563	0.328322	0.64567	GNE
ENSG00000172465.14	275.971	-0.0986789	0.133554	0.328143	0.64567	TCEAL1
ENSG00000180758.12	184.835	0.102151	0.154253	0.328058	0.64567	GPR157
ENSG00000183723.13	832.905	-0.0818646	0.0952114	0.328178	0.64567	CMTM4
ENSG00000241837.7	3030.47	0.0681259	0.0755617	0.328246	0.64567	ATP5PO
ENSG00000278270.4	146.891	-0.101401	0.169127	0.328002	0.64567	RPS9
ENSG00000028116.18	730.121	0.0899966	0.11068	0.328692	0.646143	VRK2
ENSG00000143742.14	6004.83	0.0620258	0.067889	0.328715	0.646143	SRP9
ENSG00000261740.7	472.572	0.0944256	0.122635	0.328671	0.646143	BOLA2-SMG1P6
ENSG00000125107.19	8123.25	0.0892759	0.109388	0.329136	0.646879	CNOT1
ENSG00000106305.10	929.299	-0.0852078	0.102244	0.329209	0.64693	AIMP2
ENSG00000136026.14	6486.21	0.0619815	0.068678	0.329265	0.646949	CKAP4
ENSG00000113522.14	974.774	0.10065	0.141875	0.329364	0.647051	RAD50
ENSG00000101220.18	921.943	-0.0984389	0.133852	0.329515	0.647077	ADISSP
ENSG00000107937.19	3782.4	0.0784178	0.0906163	0.329538	0.647077	GTPBP4
ENSG00000110583.13	877.273	-0.100967	0.161814	0.329444	0.647077	NAA40
ENSG00000146856.14	38.2277	-0.0787614	0.195324	0.329563	0.647077	AGBL3
ENSG00000091164.13	1419.07	0.0765201	0.0871477	0.32975	0.64735	TXNL1
ENSG00000104872.11	1027.03	-0.100596	0.142282	0.329911	0.647575	PIH1D1
ENSG00000100554.12	2079.45	0.075012	0.0853348	0.330032	0.647629	ATP6V1D
ENSG00000164008.17	187.189	-0.100521	0.169593	0.329992	0.647629	C1orf50
ENSG00000127922.10	1041.55	-0.0984603	0.134327	0.330429	0.648048	SEM1
ENSG00000148835.12	560.934	0.0891916	0.109818	0.330666	0.648048	TAF5
ENSG00000156968.9	95.6227	-0.0942671	0.184039	0.330517	0.648048	MPV17L
ENSG00000161013.17	2304.79	-0.084451	0.105711	0.330661	0.648048	MGAT4B
ENSG00000162490.7	58.9463	0.0880497	0.191786	0.330654	0.648048	DRAXIN
ENSG00000169439.12	56.6903	0.0737446	0.196625	0.330665	0.648048	SDC2
ENSG00000189007.16	343.695	-0.101325	0.155069	0.330454	0.648048	ADAT2
ENSG00000261609.8	273.46	-0.091287	0.187157	0.330497	0.648048	GAN
ENSG00000284501.2	2304.79	-0.084451	0.105711	0.330661	0.648048	MGAT4B
ENSG00000151465.14	2439.28	0.077277	0.0888582	0.331016	0.648459	CDC123
ENSG00000169100.14	5370.27	-0.0825844	0.0980608	0.330973	0.648459	SLC25A6
ENSG00000292334.1	5370.27	-0.0825844	0.0980608	0.330973	0.648459	SLC25A6
ENSG00000283780.3	2128.1	0.0818156	0.0967195	0.331088	0.648506	MAML1
ENSG00000113761.12	456.155	-0.0972645	0.176773	0.331215	0.648664	ZNF346
ENSG00000134597.17	574.307	-0.100556	0.148559	0.331305	0.648749	RBMX2
ENSG00000275074.2	34.8097	-0.0696171	0.197201	0.3314	0.648843	NUDT18
ENSG00000033170.17	1206.88	0.0748913	0.0861152	0.331607	0.649119	FUT8
ENSG00000145348.17	341.37	-0.100696	0.154463	0.331654	0.649119	TBCK
ENSG00000173542.9	815.461	0.0966415	0.128596	0.331721	0.649119	MOB1B
ENSG00000278839.4	82.3199	-0.0863307	0.191179	0.331775	0.649119	SERF1B
ENSG00000284976.2	148.577	-0.0838874	0.192579	0.331752	0.649119	NA
ENSG00000153292.16	65.3571	-0.0874454	0.190173	0.332277	0.65001	ADGRF1
ENSG00000168038.11	78.5898	0.0922698	0.186249	0.332657	0.65066	ULK4
ENSG00000027075.17	1853.53	0.0856317	0.103649	0.332788	0.650824	PRKCH
ENSG00000132467.4	1139.61	0.0820839	0.0972933	0.332897	0.650947	UTP3
ENSG00000174446.13	433.475	-0.0953552	0.126567	0.332982	0.651021	SNAPC5
ENSG00000183765.24	980.273	0.0889039	0.110144	0.333078	0.651117	CHEK2
ENSG00000137812.21	1408.48	-0.0942244	0.123334	0.333204	0.651271	KNL1
ENSG00000079277.22	802.664	-0.0846921	0.102649	0.333484	0.651278	MKNK1
ENSG00000104231.11	1006.06	0.0805536	0.0949726	0.333283	0.651278	ZFAND1
ENSG00000111011.18	1715.91	0.0762277	0.0880823	0.33349	0.651278	RSRC2
ENSG00000122965.11	1047.38	-0.0910999	0.11576	0.333419	0.651278	RBM19
ENSG00000186862.20	46.1755	0.0814713	0.193971	0.333423	0.651278	PDZD7
ENSG00000198382.9	890.872	0.0984986	0.136592	0.333464	0.651278	UVRAG
ENSG00000103064.15	2205.23	-0.086243	0.107883	0.33361	0.651337	SLC7A6
ENSG00000183955.14	1805.05	0.0789271	0.0925256	0.333614	0.651337	KMT5A
ENSG00000074054.21	2271.98	0.0739395	0.0847498	0.333752	0.651357	CLASP1
ENSG00000138347.17	61.5539	0.0767424	0.1954	0.333765	0.651357	MYPN
ENSG00000151376.18	787.793	-0.0995135	0.142888	0.333684	0.651357	ME3
ENSG00000109063.15	70.7371	-0.0660889	0.197291	0.33408	0.651512	MYH3
ENSG00000162959.14	899.655	0.0937919	0.123247	0.33402	0.651512	MEMO1
ENSG00000171204.13	892.495	0.0845785	0.102148	0.333945	0.651512	TMEM126B
ENSG00000198730.9	2439.53	0.0836001	0.100291	0.334051	0.651512	CTR9
ENSG00000264522.6	991.768	0.0979664	0.144185	0.333967	0.651512	OTUD7B
ENSG00000131061.15	134.438	-0.0987107	0.172668	0.334146	0.651549	ZNF341
ENSG00000104894.12	47.1523	-0.0678075	0.197171	0.334196	0.651556	CD37
ENSG00000198901.14	6435.88	0.0652821	0.0729374	0.334316	0.651697	PRC1
ENSG00000091656.19	249.904	0.0961507	0.180259	0.334468	0.651896	ZFHX4
ENSG00000163947.12	30.3333	0.0657272	0.197531	0.334512	0.651896	ARHGEF3
ENSG00000188234.15	191.487	-0.100607	0.158812	0.334722	0.652214	AGAP4
ENSG00000186501.15	1136.53	-0.0938701	0.123416	0.334945	0.652464	TMEM222
ENSG00000196182.11	1115.43	-0.0931137	0.120359	0.33494	0.652464	STK40
ENSG00000057935.14	923.826	0.0837079	0.100618	0.335193	0.652489	MTA3
ENSG00000072803.18	2351.69	0.080995	0.0963045	0.335165	0.652489	FBXW11
ENSG00000119685.20	1622.2	0.0798176	0.0944232	0.335133	0.652489	TTLL5
ENSG00000125356.7	648.903	-0.0927263	0.120745	0.335055	0.652489	NDUFA1
ENSG00000256683.7	96.7404	0.08729	0.190077	0.3351	0.652489	ZNF350
ENSG00000197608.12	201.208	0.0974734	0.176813	0.335309	0.652623	ZNF841
ENSG00000173950.16	572.869	-0.0963059	0.13183	0.335438	0.652783	XXYLT1
ENSG00000115155.19	52.4158	-0.0805853	0.193615	0.335542	0.652823	OTOF
ENSG00000117650.13	1144.1	0.0865058	0.106372	0.3356	0.652823	NEK2
ENSG00000176697.20	227.806	0.100539	0.153641	0.335562	0.652823	BDNF
ENSG00000204152.14	468.829	0.0926372	0.119816	0.335715	0.652954	TIMM23B
ENSG00000131899.12	2252.18	-0.0710932	0.0814953	0.336038	0.653075	LLGL1
ENSG00000134569.10	70.3373	-0.0870654	0.189278	0.33606	0.653075	LRP4
ENSG00000149428.21	3281.81	-0.0790156	0.0937305	0.335989	0.653075	HYOU1
ENSG00000172239.14	1948.46	0.0754366	0.0896218	0.336058	0.653075	PAIP1
ENSG00000227057.10	1255.46	-0.0896818	0.114298	0.335989	0.653075	WDR46
ENSG00000234284.7	69.3685	-0.0752614	0.195422	0.335863	0.653075	ZNF879
ENSG00000070087.15	3173.62	-0.0706045	0.0801602	0.336155	0.653168	PFN2
ENSG00000197321.16	1385.05	0.0941545	0.121417	0.336225	0.653212	SVIL
ENSG00000113555.6	68.1688	-0.0702132	0.196369	0.3366	0.653758	PCDH12
ENSG00000178752.16	247.233	0.100292	0.161633	0.336556	0.653758	ERFE
ENSG00000198954.9	1732.13	-0.0752303	0.0878047	0.336704	0.653778	KIFBP
ENSG00000242372.9	2974.15	-0.0861124	0.106443	0.336697	0.653778	EIF6
ENSG00000263290.5	1492.46	0.0980991	0.131786	0.336757	0.653788	SCAMP3
ENSG00000182903.16	300.932	0.100142	0.158565	0.33688	0.653935	ZNF721
ENSG00000011376.12	929.246	-0.0959549	0.130973	0.336946	0.653971	LARS2
ENSG00000136436.15	2396.36	0.0948963	0.126399	0.337039	0.65406	CALCOCO2
ENSG00000108821.14	3689.44	-0.0733709	0.0870887	0.337146	0.654113	COL1A1
ENSG00000122512.17	881.869	0.0897896	0.113798	0.337255	0.654113	PMS2
ENSG00000122644.13	467.625	-0.0927971	0.12142	0.337221	0.654113	ARL4A
ENSG00000160867.15	23.4268	0.0588829	0.197659	0.337235	0.654113	FGFR4
ENSG00000120727.13	1648.11	0.0736154	0.08524	0.337387	0.654278	PAIP2
ENSG00000104983.8	193.776	-0.0926918	0.183554	0.337695	0.654551	CCDC61
ENSG00000118513.20	34.8921	0.0731465	0.195932	0.337786	0.654551	MYB
ENSG00000136379.12	596.576	0.0873699	0.108697	0.337596	0.654551	ABHD17C
ENSG00000177731.16	2502.01	-0.0673024	0.0768841	0.337848	0.654551	FLII
ENSG00000186468.13	12001.4	-0.0903005	0.103669	0.337859	0.654551	RPS23
ENSG00000226882.9	2332.11	-0.0887564	0.109736	0.337849	0.654551	GNL1
ENSG00000284571.2	2502.01	-0.0673024	0.0768841	0.337848	0.654551	FLII
ENSG00000181284.3	50.8629	-0.0842584	0.19102	0.338186	0.65491	TMEM102
ENSG00000183569.18	169.389	-0.0996644	0.161029	0.338173	0.65491	SERHL2
ENSG00000284228.2	50.8629	-0.0842584	0.19102	0.338186	0.65491	TMEM102
ENSG00000232126.8	31.8698	-0.0611932	0.197616	0.338388	0.655209	HLA-B
ENSG00000086015.23	2138.29	0.070013	0.0801457	0.338445	0.655228	MAST2
ENSG00000184402.15	779.514	0.0959219	0.127383	0.338985	0.656183	SS18L1
ENSG00000174652.20	875.579	0.0893712	0.114866	0.339197	0.656318	ZNF266
ENSG00000180776.17	2329.39	0.0918128	0.119636	0.339158	0.656318	ZDHHC20
ENSG00000284254.4	1527.95	0.0902849	0.113755	0.339188	0.656318	HNRNPH1
ENSG00000014641.21	3520.7	0.0690553	0.0791794	0.339424	0.656414	MDH1
ENSG00000065154.12	2320.31	0.0685435	0.0782778	0.339673	0.656414	OAT
ENSG00000075303.13	903.569	0.0959711	0.160632	0.339664	0.656414	SLC25A40
ENSG00000130396.22	3229.93	0.0772486	0.0927002	0.339425	0.656414	AFDN
ENSG00000131508.17	3234.19	0.0709631	0.0805763	0.339525	0.656414	UBE2D2
ENSG00000169871.13	2136.82	0.0940687	0.130785	0.339566	0.656414	TRIM56
ENSG00000178952.11	4622.81	-0.0811981	0.0983293	0.339593	0.656414	TUFM
ENSG00000198863.8	590.379	-0.0969219	0.137032	0.339317	0.656414	RUNDC1
ENSG00000260727.2	39.9878	0.0643852	0.197443	0.339635	0.656414	SLC7A5P1
ENSG00000143429.13	346.278	-0.0975882	0.141303	0.33996	0.656527	LSP1P4
ENSG00000144642.22	313.838	0.0995519	0.152233	0.340014	0.656527	RBMS3
ENSG00000181666.19	378.584	-0.0962189	0.134509	0.339806	0.656527	ZNF875
ENSG00000181894.15	172.382	-0.0817019	0.192247	0.339993	0.656527	ZNF329
ENSG00000267809.1	23.2711	-0.0610328	0.19758	0.340016	0.656527	NDUFV2P1
ENSG00000280663.4	201.397	-0.0974008	0.171821	0.339987	0.656527	PCMTD2
ENSG00000106400.12	1380.43	-0.0925313	0.122461	0.340067	0.656529	ZNHIT1
ENSG00000227232.5	123.34	-0.096685	0.17392	0.340112	0.656529	WASH7P
ENSG00000188807.13	1785.8	-0.0792456	0.0951154	0.340208	0.656623	TMEM201
ENSG00000100938.19	1014.85	-0.0787093	0.0942506	0.340363	0.656689	GMPR2
ENSG00000143499.14	805.53	-0.08399	0.103542	0.340292	0.656689	SMYD2
ENSG00000162244.12	21689.1	0.0656505	0.0744328	0.340384	0.656689	RPL29
ENSG00000114554.12	3682.4	0.0637382	0.0718819	0.340565	0.656947	PLXNA1
ENSG00000108984.16	23.7845	-0.0281667	0.19717	0.341071	0.657501	MAP2K6
ENSG00000123977.10	157.576	0.0972141	0.17292	0.340986	0.657501	DAW1
ENSG00000182704.8	991.071	-0.0918447	0.12102	0.341032	0.657501	TSKU
ENSG00000187187.14	36.5654	0.0619942	0.197493	0.34109	0.657501	ZNF546
ENSG00000281526.3	36.5654	0.0619942	0.197493	0.34109	0.657501	ZNF546
ENSG00000010810.18	1642.11	0.0827426	0.100957	0.341183	0.657589	FYN
ENSG00000111596.14	1875.1	0.0864207	0.10826	0.341443	0.657632	CNOT2
ENSG00000130038.10	359.699	-0.0980192	0.144408	0.34144	0.657632	CRACR2A
ENSG00000130150.12	851.068	0.0969551	0.135109	0.341365	0.657632	MOSPD2
ENSG00000136709.12	2235.51	0.0811715	0.0961399	0.34143	0.657632	WDR33
ENSG00000169895.6	2680.09	0.0678625	0.0775693	0.341327	0.657632	SYAP1
ENSG00000143889.16	1087.29	0.0786555	0.0941136	0.341623	0.657887	HNRNPLL
ENSG00000131408.15	1345.71	-0.0748511	0.0885044	0.342015	0.658551	NR1H2
ENSG00000117448.14	1809.59	-0.0815386	0.0996576	0.342113	0.658648	AKR1A1
ENSG00000065485.20	1527.24	-0.0792257	0.0962978	0.342211	0.658745	PDIA5
ENSG00000111224.14	371.247	0.0980491	0.142616	0.342275	0.658776	PARP11
ENSG00000066855.16	945.375	0.0904059	0.116414	0.342344	0.658796	MTFR1
ENSG00000274803.4	977.769	-0.0979287	0.14446	0.34238	0.658796	BDP1
ENSG00000077232.19	2877.18	0.0936328	0.118498	0.342578	0.659017	DNAJC10
ENSG00000169964.8	251.27	-0.0984281	0.149397	0.342638	0.659017	TMEM42
ENSG00000280516.4	251.27	-0.0984281	0.149397	0.342638	0.659017	TMEM42
ENSG00000121851.13	554.301	-0.0904402	0.118319	0.34275	0.659141	POLR3GL
ENSG00000117054.15	1221.18	0.0802264	0.0967675	0.342892	0.659186	ACADM
ENSG00000120265.21	3022.37	0.0705874	0.0819346	0.342915	0.659186	PCMT1
ENSG00000163875.16	1375.33	-0.0813376	0.0994908	0.342831	0.659186	MEAF6
ENSG00000104936.20	914.191	-0.0929867	0.126147	0.342973	0.659206	DMPK
ENSG00000150995.21	2519.1	0.097528	0.142142	0.343112	0.65938	ITPR1
ENSG00000151445.16	628.692	-0.0892564	0.120147	0.3432	0.659458	VIPAS39
ENSG00000108344.15	3688.68	-0.0683793	0.0771034	0.343444	0.659744	PSMD3
ENSG00000136051.15	1506.03	0.0986827	0.149674	0.343442	0.659744	WASHC4
ENSG00000182324.7	75.5256	0.0846617	0.189611	0.343565	0.659884	KCNJ14
ENSG00000152804.11	328.382	-0.0942235	0.129178	0.34368	0.660014	HHEX
ENSG00000029534.22	146.185	-0.0965063	0.171697	0.34374	0.660038	ANK1
ENSG00000227372.12	1043.18	0.0896051	0.116187	0.343875	0.660205	TP73-AS1
ENSG00000021762.20	930.801	-0.0830513	0.103546	0.344553	0.661416	OSBPL5
ENSG00000184182.19	660.657	0.0971091	0.144339	0.344699	0.661604	UBE2F
ENSG00000181826.10	452.883	0.092061	0.122874	0.344793	0.661693	RELL1
ENSG00000122033.15	541.353	0.0917864	0.122304	0.345062	0.662026	MTIF3
ENSG00000157985.20	741.947	-0.0953824	0.134996	0.345058	0.662026	AGAP1
ENSG00000189149.12	25.0421	-0.0566569	0.197366	0.345131	0.662067	ABCA15P
ENSG00000196369.12	1184.94	0.09754	0.143406	0.345292	0.662284	SRGAP2B
ENSG00000115306.16	7088.13	0.0684389	0.0801225	0.345537	0.662661	SPTBN1
ENSG00000148229.13	3861.79	0.0628002	0.0710813	0.3459	0.663175	POLE3
ENSG00000165644.11	109.895	-0.0910832	0.182285	0.345885	0.663175	COMTD1
ENSG00000142676.14	15723	-0.0853148	0.108102	0.34624	0.663643	RPL11
ENSG00000203667.10	689.11	-0.0856196	0.108889	0.346233	0.663643	COX20
ENSG00000141449.16	28.1114	-0.048018	0.197431	0.346328	0.663719	GREB1L
ENSG00000134452.20	2005.77	0.0772854	0.0924631	0.346441	0.663845	FBH1
ENSG00000165660.8	878.564	0.0878954	0.113501	0.346645	0.664143	ABRAXAS2
ENSG00000116809.12	755.231	-0.0964266	0.140904	0.346755	0.664262	ZBTB17
ENSG00000291507.1	784.02	-0.0885634	0.11565	0.346837	0.664328	GAA
ENSG00000070669.17	745.43	0.0942679	0.131205	0.347329	0.664622	ASNS
ENSG00000101868.13	1268.44	0.092158	0.123209	0.347374	0.664622	POLA1
ENSG00000120948.19	4088.11	0.0700385	0.0817547	0.347131	0.664622	TARDBP
ENSG00000136270.14	2383.1	-0.0830884	0.104144	0.34715	0.664622	TBRG4
ENSG00000185798.8	342.106	-0.0957191	0.139137	0.347358	0.664622	WDR53
ENSG00000197265.9	634.68	0.0858525	0.108499	0.347306	0.664622	GTF2E2
ENSG00000225201.6	108.647	0.0962076	0.171466	0.347373	0.664622	HLA-E
ENSG00000236632.5	108.647	0.0962076	0.171466	0.347373	0.664622	HLA-E
ENSG00000153037.15	1353.74	0.0821353	0.0989825	0.347447	0.664669	SRP19
ENSG00000085465.13	42.4074	-0.0583909	0.197101	0.347555	0.664783	OVGP1
ENSG00000120756.13	674.967	-0.0896548	0.118425	0.34774	0.664956	PLS1
ENSG00000188283.12	125.604	0.0922314	0.180191	0.347741	0.664956	ZNF383
ENSG00000134013.16	6729.16	-0.0731574	0.0872351	0.348122	0.665141	LOXL2
ENSG00000136807.14	1283.11	0.0800088	0.0980206	0.348048	0.665141	CDK9
ENSG00000165526.9	897.072	0.0840102	0.105743	0.347909	0.665141	RPUSD4
ENSG00000167881.15	3551.71	-0.0657849	0.0762558	0.348126	0.665141	SRP68
ENSG00000168653.11	2231.98	-0.0828665	0.104002	0.34801	0.665141	NDUFS5
ENSG00000179562.3	651.813	-0.0937975	0.131923	0.34805	0.665141	GCC1
ENSG00000170502.13	641.743	-0.0942737	0.133941	0.348278	0.665251	NUDT9
ENSG00000198894.8	618.438	0.0960299	0.138973	0.34828	0.665251	CIPC
ENSG00000102054.18	6067.5	0.0584125	0.0661662	0.348694	0.665951	RBBP7
ENSG00000114853.15	761.708	-0.0821899	0.102958	0.34881	0.666039	ZBTB47
ENSG00000154175.19	1840.96	0.0976434	0.157111	0.348836	0.666039	ABI3BP
ENSG00000102309.15	313.23	-0.0972468	0.153483	0.348952	0.666151	PIN4
ENSG00000182827.9	2153.47	0.0786656	0.0964312	0.349033	0.666151	ACBD3
ENSG00000235387.5	146.793	-0.0950274	0.171519	0.349135	0.666151	SPAAR
ENSG00000248919.7	207.625	-0.0894099	0.182809	0.349115	0.666151	ATP5MF-PTCD1
ENSG00000290315.1	60.5745	0.0713834	0.195615	0.349077	0.666151	NA
ENSG00000117395.13	2494.76	-0.0791474	0.0974858	0.349309	0.666298	EBNA1BP2
ENSG00000258947.8	932.436	-0.0880717	0.115913	0.3493	0.666298	TUBB3
ENSG00000197982.14	1287.43	-0.0941337	0.133407	0.349361	0.666306	C1orf122
ENSG00000103647.13	262.471	-0.0956585	0.140346	0.349828	0.666343	CORO2B
ENSG00000113658.18	2330.55	0.0915544	0.12287	0.349504	0.666343	SMAD5
ENSG00000127526.15	1942.21	0.076915	0.092092	0.349685	0.666343	SLC35E1
ENSG00000135338.14	106.122	-0.0951363	0.172597	0.349877	0.666343	LCA5
ENSG00000152078.10	29.4696	0.0634509	0.19679	0.3499	0.666343	TLCD4
ENSG00000153406.14	586.032	-0.0925721	0.128171	0.349619	0.666343	NMRAL1
ENSG00000167862.10	568.618	-0.0899356	0.120433	0.349709	0.666343	MRPL58
ENSG00000169189.17	1053.9	-0.0820648	0.104783	0.349775	0.666343	NSMCE1
ENSG00000170909.14	35.8677	-0.0485586	0.197545	0.349874	0.666343	OSCAR
ENSG00000185344.15	1296.14	0.0865686	0.112511	0.349607	0.666343	ATP6V0A2
ENSG00000196531.14	9534.33	0.0582362	0.0661783	0.349909	0.666343	NACA
ENSG00000090612.22	802.181	0.0972751	0.149926	0.350194	0.666433	ZNF268
ENSG00000118680.14	7000.31	0.064229	0.0743089	0.350319	0.666433	MYL12B
ENSG00000132879.14	177.847	-0.0970723	0.156273	0.350244	0.666433	FBXO44
ENSG00000163219.12	729.911	-0.0818852	0.103427	0.35027	0.666433	ARHGAP25
ENSG00000165512.5	1132.92	0.0835589	0.106284	0.350354	0.666433	ZNF22
ENSG00000172062.17	82.689	0.0916782	0.180383	0.35039	0.666433	SMN1
ENSG00000179241.13	1387.74	0.0811083	0.100752	0.350359	0.666433	LDLRAD3
ENSG00000241749.4	46.1572	0.0783899	0.192462	0.350288	0.666433	RPSAP52
ENSG00000276482.3	681.852	0.0973931	0.156964	0.35013	0.666433	SLC12A7
ENSG00000154743.19	426.999	-0.0947902	0.137328	0.350492	0.666537	TSEN2
ENSG00000174501.15	86.6134	0.0826308	0.190029	0.350565	0.666584	ANKRD36C
ENSG00000174899.13	83.6903	-0.0919482	0.179429	0.350667	0.666685	SLC66A1L
ENSG00000053770.12	901.717	0.0958755	0.141012	0.351094	0.666766	AP5M1
ENSG00000091039.17	2715.56	0.0932009	0.130293	0.351083	0.666766	OSBPL8
ENSG00000128581.17	480.946	0.0961442	0.142923	0.350989	0.666766	IFT22
ENSG00000134283.18	1694.56	0.0794867	0.0982259	0.350933	0.666766	PPHLN1
ENSG00000151092.18	957.006	0.0875932	0.114602	0.350954	0.666766	NGLY1
ENSG00000160563.14	947.915	-0.0796095	0.0988796	0.351091	0.666766	MED27
ENSG00000161217.12	1778.12	-0.0712657	0.0849294	0.350777	0.666766	PCYT1A
ENSG00000167654.18	26.27	-0.0572465	0.197105	0.351043	0.666766	ATCAY
ENSG00000059588.10	607.765	0.0963979	0.165082	0.351271	0.66701	TARBP1
ENSG00000131503.21	3807.18	0.0804118	0.099897	0.351348	0.667065	ANKHD1
ENSG00000148187.18	813.057	0.0865572	0.120674	0.351766	0.667138	MRRF
ENSG00000155034.21	1345.8	-0.0830964	0.105804	0.35177	0.667138	FBXL18
ENSG00000167325.15	6712.5	0.0846916	0.109257	0.35182	0.667138	RRM1
ENSG00000206324.11	356.594	-0.0933771	0.133221	0.351696	0.667138	AGPAT1
ENSG00000215375.7	152.575	-0.0853895	0.186842	0.351656	0.667138	MYL5
ENSG00000226467.9	356.594	-0.0933771	0.133221	0.351696	0.667138	AGPAT1
ENSG00000235758.9	356.594	-0.0933771	0.133221	0.351696	0.667138	AGPAT1
ENSG00000281763.2	218.957	0.0970822	0.153085	0.351681	0.667138	DHX36
ENSG00000282034.2	2370.81	0.0847587	0.109642	0.351786	0.667138	NA
ENSG00000114315.4	287.078	-0.0949493	0.140692	0.351919	0.667224	HES1
ENSG00000139842.15	4239.98	-0.0733532	0.0875347	0.352058	0.667224	CUL4A
ENSG00000149488.14	27.1787	0.0412291	0.197574	0.351975	0.667224	TMC2
ENSG00000185515.16	734.004	0.0890621	0.118518	0.352046	0.667224	BRCC3
ENSG00000048649.14	1646.24	0.0796782	0.0988439	0.352237	0.667391	RSF1
ENSG00000183049.14	130.05	-0.0873742	0.184355	0.352242	0.667391	CAMK1D
ENSG00000185614.7	29.9167	-0.0601421	0.196762	0.352354	0.667512	INKA1
ENSG00000161179.14	643.796	-0.0897816	0.121409	0.352456	0.667613	YDJC
ENSG00000228696.11	37.1933	0.0552372	0.197309	0.352678	0.667943	ARL17B
ENSG00000109390.13	864.515	-0.0926737	0.132245	0.352984	0.668394	NDUFC1
ENSG00000150764.14	557.435	-0.0972786	0.153398	0.353039	0.668394	DIXDC1
ENSG00000175826.12	3057.07	0.0617212	0.0711493	0.353061	0.668394	CTDNEP1
ENSG00000125648.15	1076.94	-0.0774467	0.0948359	0.353159	0.668488	SLC25A23
ENSG00000104133.16	1559.35	-0.0823077	0.104649	0.353211	0.668495	SPG11
ENSG00000077312.9	1463.26	-0.083682	0.110373	0.353441	0.668737	SNRPA
ENSG00000119865.9	1343.15	0.0737029	0.0895645	0.353435	0.668737	CNRIP1
ENSG00000150593.18	1408.52	0.0836587	0.106978	0.353484	0.668737	PDCD4
ENSG00000141314.13	32.9605	-0.0571386	0.196831	0.353552	0.668775	RHBDL3
ENSG00000079435.10	92.8204	-0.0685719	0.195027	0.353711	0.668861	LIPE
ENSG00000094631.22	1407.93	-0.0773485	0.0957415	0.354191	0.668861	HDAC6
ENSG00000102221.14	399.027	0.0964167	0.153793	0.353855	0.668861	JADE3
ENSG00000103343.13	187.853	-0.096522	0.154277	0.354363	0.668861	ZNF174
ENSG00000111199.12	271.818	-0.0958332	0.148878	0.354145	0.668861	TRPV4
ENSG00000111669.15	28479.3	-0.0642577	0.0753136	0.353706	0.668861	TPI1
ENSG00000112234.9	524.094	0.0931888	0.130301	0.354261	0.668861	FBXL4
ENSG00000122707.12	320.377	-0.092502	0.130705	0.353802	0.668861	RECK
ENSG00000142632.17	156.413	-0.0949755	0.166679	0.354027	0.668861	ARHGEF19
ENSG00000143320.9	132.874	-0.0905764	0.179447	0.353935	0.668861	CRABP2
ENSG00000153561.13	1516.84	-0.0788744	0.0984149	0.354037	0.668861	RMND5A
ENSG00000184209.15	345.894	-0.09535	0.145884	0.354406	0.668861	SNRNP35
ENSG00000236271.8	430.865	-0.0423547	0.197372	0.354018	0.668861	FLOT1
ENSG00000266086.3	456.278	-0.0962266	0.164731	0.354328	0.668861	NA
ENSG00000273559.5	749.406	0.0827043	0.10547	0.354418	0.668861	CWC25
ENSG00000285372.2	744.074	0.0875562	0.121033	0.35429	0.668861	TNKS
ENSG00000291381.1	156.413	-0.0949755	0.166679	0.354027	0.668861	ARHGEF19
ENSG00000134253.10	198.334	-0.0956437	0.165382	0.354639	0.669005	TRIM45
ENSG00000170385.10	4793.02	0.0656403	0.0773403	0.354588	0.669005	SLC30A1
ENSG00000188985.6	188.294	-0.0900631	0.180004	0.354633	0.669005	DHFRP1
ENSG00000132773.12	1182.58	-0.0809872	0.10531	0.354881	0.669371	TOE1
ENSG00000116157.6	178.231	-0.09564	0.16149	0.354939	0.669388	GPX7
ENSG00000128272.18	7711.15	0.0657638	0.0774087	0.355159	0.669547	ATF4
ENSG00000162746.15	26.3563	-0.0546346	0.197084	0.35512	0.669547	FCRLB
ENSG00000188487.12	289.903	-0.0955727	0.150459	0.355168	0.669547	INSC
ENSG00000154217.16	163.973	0.0909139	0.179092	0.355366	0.669737	PITPNC1
ENSG00000155755.20	1471.97	0.0869765	0.117552	0.355347	0.669737	TMEM237
ENSG00000130669.17	1178.36	-0.0805726	0.102017	0.355544	0.669891	PAK4
ENSG00000140992.19	2221.27	-0.0757909	0.0919544	0.355544	0.669891	PDPK1
ENSG00000285193.1	108.82	-0.08972	0.1805	0.35562	0.669944	RABGGTA
ENSG00000197405.8	48.2669	-0.0600849	0.196447	0.355707	0.669962	C5AR1
ENSG00000214176.12	131.592	-0.0944361	0.168587	0.355727	0.669962	PLEKHM1P1
ENSG00000121900.19	1151.36	-0.0926532	0.130726	0.355778	0.669966	TMEM54
ENSG00000128626.12	621.576	-0.0933189	0.137462	0.355912	0.670129	MRPS12
ENSG00000121931.16	664.776	0.0884135	0.118828	0.356066	0.670327	LRIF1
ENSG00000135336.16	1312.23	0.0855244	0.112078	0.356321	0.670717	ORC3
ENSG00000048828.18	5548.29	0.0688345	0.0820854	0.356473	0.670814	FAM120A
ENSG00000132478.10	1064.59	-0.0864269	0.11488	0.356518	0.670814	UNK
ENSG00000213563.7	491.177	-0.0911731	0.127154	0.356478	0.670814	C8orf82
ENSG00000136002.21	356.925	-0.0950557	0.146749	0.356656	0.670982	ARHGEF4
ENSG00000172687.14	327.335	-0.0954007	0.147549	0.356791	0.671145	ZNF738
ENSG00000166123.14	1129.61	-0.0828267	0.107769	0.356891	0.671243	GPT2
ENSG00000113845.10	1280.32	-0.0792473	0.100212	0.356993	0.671343	TIMMDC1
ENSG00000139517.9	581.661	0.0842323	0.109123	0.357055	0.671368	LNX2
ENSG00000111850.11	85.2185	0.0810184	0.189432	0.357224	0.671541	SMIM8
ENSG00000146776.15	193.614	-0.0949464	0.162469	0.357244	0.671541	ATXN7L1
ENSG00000148814.18	168.042	-0.0804778	0.189315	0.357399	0.671741	LRRC27
ENSG00000001629.10	2138.67	0.0937445	0.135982	0.357479	0.6718	ANKIB1
ENSG00000116786.13	2553.1	0.0702554	0.0849201	0.357723	0.672077	PLEKHM2
ENSG00000174109.5	271.07	-0.0940246	0.165619	0.357698	0.672077	UQCC4
ENSG00000100991.12	2857.17	-0.0652882	0.0775233	0.35781	0.672116	TRPC4AP
ENSG00000182621.19	70.0923	0.0600923	0.196484	0.357841	0.672116	PLCB1
ENSG00000138399.18	570.988	0.094773	0.136741	0.357895	0.672126	FASTKD1
ENSG00000220201.8	64.2745	-0.0776592	0.191003	0.35796	0.672158	ZGLP1
ENSG00000180447.7	192.941	0.0954991	0.160121	0.358185	0.672489	GAS1
ENSG00000086102.19	1437.89	0.0766652	0.0953052	0.358308	0.672572	NFX1
ENSG00000144395.18	182.98	0.0856337	0.185459	0.358327	0.672572	CCDC150
ENSG00000101126.18	3397.98	0.0852589	0.11219	0.358459	0.67273	ADNP
ENSG00000168679.18	113.712	0.0937895	0.170464	0.358623	0.672946	SLC16A4
ENSG00000112299.8	24.7116	0.0612915	0.196478	0.35871	0.673019	VNN1
ENSG00000023171.20	1075.32	-0.0791296	0.100406	0.358791	0.673079	GRAMD1B
ENSG00000004700.16	3038.54	-0.0709079	0.0865385	0.359007	0.673119	RECQL
ENSG00000136425.14	120.507	-0.0860177	0.184006	0.358898	0.673119	CIB2
ENSG00000183722.9	627.364	0.0841381	0.110659	0.358998	0.673119	LHFPL6
ENSG00000204172.12	115.192	-0.0898218	0.179491	0.358915	0.673119	AGAP9
ENSG00000077157.23	282.616	-0.0764491	0.191274	0.359373	0.67326	PPP1R12B
ENSG00000090674.16	867.744	-0.0865677	0.117886	0.359335	0.67326	MCOLN1
ENSG00000135587.9	271.248	0.0931573	0.136664	0.359244	0.67326	SMPD2
ENSG00000168216.13	704.216	0.093219	0.136241	0.359297	0.67326	LMBRD1
ENSG00000186300.12	144.551	-0.0813801	0.188142	0.359286	0.67326	ZNF555
ENSG00000215425.11	787.333	0.0888119	0.121229	0.359147	0.67326	DDX39B
ENSG00000123562.18	6358.91	0.0594946	0.0693951	0.359491	0.673389	MORF4L2
ENSG00000048162.22	1293.66	0.0868711	0.113888	0.359691	0.673505	NOP16
ENSG00000132383.12	6701.64	0.0706357	0.0851456	0.359728	0.673505	RPA1
ENSG00000134245.18	177.863	0.089238	0.17988	0.359893	0.673505	WNT2B
ENSG00000144401.14	412.057	0.0946617	0.143761	0.35964	0.673505	METTL21A
ENSG00000167363.14	271.047	-0.0923348	0.134417	0.35988	0.673505	FN3K
ENSG00000171302.17	3196.93	0.0751279	0.0930978	0.359812	0.673505	CANT1
ENSG00000171840.13	29.813	-0.0653542	0.195365	0.359822	0.673505	NINJ2
ENSG00000185278.16	245.207	-0.086971	0.181643	0.360194	0.673978	ZBTB37
ENSG00000175467.15	1959.82	-0.0844977	0.113232	0.360417	0.674303	SART1
ENSG00000128050.9	6285.42	0.063101	0.0745254	0.360664	0.674674	PAICS
ENSG00000100211.12	521.401	-0.0911877	0.131303	0.360825	0.674702	CBY1
ENSG00000114450.11	3222.5	0.0852506	0.113077	0.360801	0.674702	GNB4
ENSG00000135972.9	775.746	0.0775993	0.0976797	0.360757	0.674702	MRPS9
ENSG00000145337.5	812.806	-0.0863217	0.116826	0.361005	0.674858	PYURF
ENSG00000255072.2	812.806	-0.0863217	0.116826	0.361005	0.674858	PIGY
ENSG00000285458.1	32.445	0.0623562	0.196024	0.361079	0.674904	NA
ENSG00000176890.16	5837.21	0.0603116	0.0711994	0.361244	0.67503	TYMS
ENSG00000182841.15	233.38	-0.0944018	0.152587	0.3612	0.67503	RRP7BP
ENSG00000131236.18	8868.58	0.0616694	0.0724298	0.361433	0.675292	CAP1
ENSG00000057663.16	1072.97	0.078334	0.0992371	0.361544	0.675375	ATG5
ENSG00000161642.18	735.713	-0.0839595	0.11141	0.361575	0.675375	ZNF385A
ENSG00000119878.6	513.955	0.0896502	0.127697	0.361827	0.675756	CRIPT
ENSG00000133083.15	150.074	-0.0867518	0.18158	0.361908	0.675815	DCLK1
ENSG00000005100.13	2308.85	0.0842094	0.111352	0.361972	0.675845	DHX33
ENSG00000035681.9	1328.51	0.0749478	0.0927651	0.362253	0.676224	NSMAF
ENSG00000146410.12	418.568	0.0883571	0.122653	0.362273	0.676224	MTFR2
ENSG00000111860.14	255.709	0.0947024	0.153721	0.362345	0.676266	CEP85L
ENSG00000008311.16	1165.66	0.0895876	0.125124	0.362631	0.676436	AASS
ENSG00000188610.12	272.096	0.0945345	0.156303	0.362568	0.676436	FAM72B
ENSG00000258311.5	73.4355	-0.0780152	0.189788	0.362497	0.676436	NA
ENSG00000270231.5	879.016	0.0817463	0.106336	0.362621	0.676436	NBPF8
ENSG00000118058.25	1902.31	-0.07506	0.0940901	0.362848	0.676749	KMT2A
ENSG00000251322.11	38.788	-0.0494327	0.19699	0.362996	0.676935	SHANK3
ENSG00000165934.13	2952.28	0.0897704	0.125989	0.363211	0.677245	CPSF2
ENSG00000268043.9	404.79	0.0894834	0.125932	0.363397	0.6775	NBPF12
ENSG00000230034.8	55.9208	0.0658168	0.195246	0.363495	0.677591	PSMB8
ENSG00000124299.16	1839.68	-0.0775364	0.0989034	0.363712	0.677722	PEPD
ENSG00000170006.13	369.888	-0.0937799	0.158084	0.363642	0.677722	TMEM154
ENSG00000273542.2	71.5204	-0.0808673	0.188024	0.363673	0.677722	H4C12
ENSG00000091127.14	958.041	0.0942677	0.151994	0.36403	0.677969	PUS7
ENSG00000123091.5	2874.86	0.0746542	0.092914	0.363923	0.677969	RNF11
ENSG00000181315.11	830.059	0.0867645	0.118232	0.363945	0.677969	ZNF322
ENSG00000285119.1	45.8429	-0.0631511	0.195218	0.36404	0.677969	FAM86B3P
ENSG00000144635.9	1774.64	0.0744095	0.0912747	0.364227	0.678226	DYNC1LI1
ENSG00000272031.3	55.391	-0.0598202	0.19584	0.364318	0.678303	ANKRD34A
ENSG00000020129.16	1344.92	-0.0850539	0.116371	0.36441	0.678384	NCDN
ENSG00000166262.16	31.6453	0.0649277	0.19524	0.364466	0.678397	FAM227B
ENSG00000022567.10	78.1891	-0.0687635	0.193357	0.366069	0.678646	SLC45A4
ENSG00000036054.13	1248.13	0.0852678	0.114737	0.365475	0.678646	TBC1D23
ENSG00000064995.19	998.78	0.0787817	0.101357	0.365666	0.678646	TAF11
ENSG00000072110.16	13513.1	0.0596305	0.0729031	0.365283	0.678646	ACTN1
ENSG00000099625.14	257.549	-0.0897901	0.174859	0.365977	0.678646	CBARP
ENSG00000101343.15	1285.72	-0.0885196	0.124771	0.365137	0.678646	CRNKL1
ENSG00000111203.13	550.954	-0.0934784	0.155777	0.365499	0.678646	ITFG2
ENSG00000120733.15	1887.84	0.0762716	0.0965043	0.364911	0.678646	KDM3B
ENSG00000122873.12	859.544	-0.0865131	0.118969	0.365061	0.678646	CISD1
ENSG00000133739.16	199.657	-0.093056	0.163734	0.365896	0.678646	LRRCC1
ENSG00000137802.14	878.066	-0.0867052	0.1203	0.365914	0.678646	MAPKBP1
ENSG00000140398.14	209.146	-0.0919013	0.168389	0.366022	0.678646	NEIL1
ENSG00000141428.17	443.511	0.0879675	0.122877	0.366031	0.678646	C18orf21
ENSG00000141699.11	726.286	-0.0931975	0.151303	0.365628	0.678646	RETREG3
ENSG00000146842.17	1449.93	0.082201	0.109762	0.365729	0.678646	TMEM209
ENSG00000155846.17	91.6404	-0.07077	0.192623	0.365934	0.678646	PPARGC1B
ENSG00000163156.12	816.489	-0.0880508	0.126384	0.364973	0.678646	SCNM1
ENSG00000166716.10	1446.18	-0.0741029	0.093056	0.365452	0.678646	ZNF592
ENSG00000167113.11	773.343	-0.0914359	0.133156	0.365811	0.678646	COQ4
ENSG00000167604.15	92.898	-0.0886585	0.177658	0.365671	0.678646	NFKBID
ENSG00000171475.14	1531.94	-0.0887266	0.137494	0.36532	0.678646	WIPF2
ENSG00000171492.14	604.735	0.0861407	0.117699	0.365441	0.678646	LRRC8D
ENSG00000173890.17	52.9661	-0.0764179	0.190279	0.36566	0.678646	GPR160
ENSG00000186141.10	1587.69	0.0788378	0.101576	0.365982	0.678646	POLR3C
ENSG00000186222.5	242.508	-0.0935023	0.1485	0.364711	0.678646	BLOC1S4
ENSG00000196363.10	2744.17	-0.0685219	0.0841045	0.366028	0.678646	WDR5
ENSG00000198960.11	452.638	-0.0915483	0.136731	0.365766	0.678646	ARMCX6
ENSG00000206380.11	713.776	-0.0920098	0.138803	0.365456	0.678646	SNHG32
ENSG00000234728.9	713.776	-0.0920098	0.138803	0.365456	0.678646	SNHG32
ENSG00000274523.5	1680.41	-0.0819497	0.108465	0.365771	0.678646	RCC1L
ENSG00000164136.17	95.9986	0.0856541	0.18313	0.366556	0.679458	IL15
ENSG00000064703.13	1345.12	0.0803793	0.105482	0.366665	0.679543	DDX20
ENSG00000183762.13	110.769	0.0898241	0.176082	0.3667	0.679543	KREMEN1
ENSG00000047932.14	1620.82	0.0722247	0.0903533	0.366761	0.679566	GOPC
ENSG00000076984.18	1763	-0.0850942	0.116707	0.366862	0.679592	MAP2K7
ENSG00000103495.15	5137.89	-0.0752317	0.0958149	0.366874	0.679592	MAZ
ENSG00000154710.18	1423.4	0.0847808	0.114495	0.366963	0.679651	RABGEF1
ENSG00000166508.19	11428.4	-0.0696707	0.0859025	0.367004	0.679651	MCM7
ENSG00000271092.5	25.8211	-0.0559282	0.196335	0.367355	0.68021	TLCD4-RWDD3
ENSG00000075568.17	734.656	0.0895406	0.128531	0.367713	0.68048	TMEM131
ENSG00000111731.13	1168.77	0.0798771	0.104302	0.367919	0.68048	C2CD5
ENSG00000118900.15	2709.09	0.0796233	0.103614	0.367919	0.68048	UBN1
ENSG00000135446.17	5433.23	-0.0704771	0.087384	0.367783	0.68048	CDK4
ENSG00000147383.11	416.442	-0.0871737	0.122371	0.367992	0.68048	NSDHL
ENSG00000157593.20	2858.15	-0.075579	0.0963623	0.36764	0.68048	SLC35B2
ENSG00000186603.7	42.2638	-0.0716598	0.192587	0.367712	0.68048	HPDL
ENSG00000240891.8	129.659	-0.0876944	0.177982	0.36798	0.68048	PLCXD2
ENSG00000291574.1	734.656	0.0895406	0.128531	0.367713	0.68048	TMEM131
ENSG00000292192.1	416.442	-0.0871737	0.122371	0.367992	0.68048	NSDHL
ENSG00000132424.17	2553.96	0.0768995	0.0984534	0.368313	0.680934	PNISR
ENSG00000174915.12	1293.68	-0.0811807	0.108943	0.368377	0.680934	PTDSS2
ENSG00000212747.5	190.685	-0.0921689	0.164516	0.368385	0.680934	RTL8B
ENSG00000174718.12	380.189	-0.0928659	0.149396	0.368444	0.680952	RESF1
ENSG00000072849.11	1584.18	-0.0663389	0.0813127	0.369004	0.681038	DERL2
ENSG00000074660.17	279.768	0.0414598	0.197312	0.36908	0.681038	SCARF1
ENSG00000108839.12	107.816	-0.0825122	0.184699	0.368724	0.681038	ALOX12
ENSG00000116852.15	419.102	0.0917577	0.138925	0.368835	0.681038	KIF21B
ENSG00000126821.8	503.401	0.085103	0.11706	0.368948	0.681038	SGPP1
ENSG00000153551.14	1152.14	-0.0746545	0.0951029	0.368873	0.681038	CMTM7
ENSG00000166704.13	122.728	0.0885398	0.177098	0.368966	0.681038	ZNF606
ENSG00000182179.13	1900.72	-0.0821338	0.109998	0.368907	0.681038	UBA7
ENSG00000197081.16	8445.39	-0.0579601	0.0691339	0.369062	0.681038	IGF2R
ENSG00000206395.8	60.776	-0.0573179	0.196039	0.368976	0.681038	DDAH2
ENSG00000226634.6	60.776	-0.0573179	0.196039	0.368976	0.681038	DDAH2
ENSG00000285281.2	503.401	0.085103	0.11706	0.368948	0.681038	SGPP1
ENSG00000138175.9	674.629	-0.0790187	0.103241	0.369249	0.681168	ARL3
ENSG00000143469.21	79.1104	0.0796821	0.187994	0.369234	0.681168	SYT14
ENSG00000138768.15	2823.46	0.0872089	0.122541	0.369762	0.681637	USO1
ENSG00000147231.14	93.6255	0.0854729	0.182157	0.369686	0.681637	RADX
ENSG00000179364.15	807.954	-0.0891668	0.12991	0.369755	0.681637	PACS2
ENSG00000243646.11	1018.64	0.0789107	0.102926	0.369627	0.681637	IL10RB
ENSG00000277957.1	126.296	-0.0783866	0.188103	0.369798	0.681637	SENP3-EIF4A1
ENSG00000288431.1	23.833	-0.0570157	0.195998	0.369787	0.681637	NA
ENSG00000154529.15	248.047	-0.0924776	0.150284	0.369902	0.681738	CNTNAP3B
ENSG00000181785.3	45.8626	0.0773506	0.189639	0.369984	0.681798	OR5AS1
ENSG00000108799.13	532.686	-0.0909273	0.130971	0.37018	0.681956	EZH1
ENSG00000130725.8	1572.3	-0.080446	0.106854	0.370217	0.681956	UBE2M
ENSG00000160404.18	329.994	-0.0899506	0.133505	0.370181	0.681956	TOR2A
ENSG00000149489.9	71.1114	-0.071198	0.192281	0.370279	0.681979	ROM1
ENSG00000064419.14	2085.72	0.0687293	0.0851051	0.370469	0.682148	TNPO3
ENSG00000182263.14	248.876	-0.0917678	0.16286	0.370422	0.682148	FIGN
ENSG00000134313.17	2136.81	0.086065	0.121907	0.370776	0.682621	KIDINS220
ENSG00000125835.20	8978.68	-0.0840686	0.110771	0.370831	0.682632	SNRPB
ENSG00000078808.20	5660.95	-0.0764391	0.0985302	0.371042	0.682867	SDF4
ENSG00000114796.16	435.611	-0.0862101	0.178951	0.371189	0.682867	KLHL24
ENSG00000165671.22	2792.44	0.0751186	0.0961967	0.371205	0.682867	NSD1
ENSG00000198746.13	341.001	-0.091902	0.149802	0.371103	0.682867	GPATCH3
ENSG00000258653.3	23.1959	0.0544269	0.196368	0.37112	0.682867	NA
ENSG00000010165.20	1372.27	0.0724941	0.0922043	0.37144	0.683118	METTL13
ENSG00000213096.11	289.258	-0.0910084	0.167233	0.371425	0.683118	ZNF254
ENSG00000109814.12	1673.87	0.084352	0.114517	0.371542	0.683124	UGDH
ENSG00000188215.10	419.458	0.0882477	0.126732	0.371506	0.683124	DCUN1D3
ENSG00000087157.19	902.305	-0.0861942	0.121207	0.371694	0.683166	PGS1
ENSG00000092820.19	8226.97	-0.0587825	0.0708448	0.371678	0.683166	EZR
ENSG00000103257.9	14661.7	0.0507038	0.0595784	0.371762	0.683166	SLC7A5
ENSG00000168883.20	2102.29	-0.0680105	0.0848488	0.371728	0.683166	USP39
ENSG00000151287.17	1050.68	0.0859821	0.120259	0.372018	0.683545	TEX30
ENSG00000167196.14	1301.39	-0.0757189	0.0979832	0.372145	0.683688	FBXO22
ENSG00000173867.10	41.052	0.0454487	0.196935	0.372368	0.684008	NA
ENSG00000148943.12	676.308	0.0886698	0.128818	0.372509	0.684086	LIN7C
ENSG00000288640.1	23.3993	-0.0419195	0.19689	0.372482	0.684086	NA
ENSG00000163701.19	45.7375	-0.0687198	0.193029	0.372656	0.684264	IL17RE
ENSG00000261732.1	63.0686	0.0710967	0.192487	0.372763	0.68437	NA
ENSG00000188167.9	107.44	-0.0875165	0.17639	0.372866	0.684468	TMPPE
ENSG00000145246.14	1909.2	-0.0703244	0.0886873	0.373014	0.68465	ATP10D
ENSG00000198589.15	1565.51	0.078694	0.104131	0.373192	0.684886	LRBA
ENSG00000184363.10	139.062	-0.0908379	0.165979	0.373272	0.684942	PKP3
ENSG00000101246.20	1280.72	-0.0865498	0.130545	0.373398	0.685083	ARFRP1
ENSG00000157017.16	41.3938	-0.0400821	0.196772	0.373536	0.685244	GHRL
ENSG00000151131.11	472.375	0.0923047	0.154807	0.373729	0.685507	NOPCHAP1
ENSG00000276833.2	497.351	0.0460855	0.196972	0.374026	0.685961	TAF15
ENSG00000072163.20	204.202	-0.0916469	0.151629	0.374206	0.685976	LIMS2
ENSG00000263874.2	25.4166	-0.0485586	0.196617	0.374134	0.685976	LASP1NB
ENSG00000270149.5	363.234	-0.0907909	0.141842	0.374168	0.685976	NA
ENSG00000275214.4	18193.7	-0.0878012	0.128394	0.374232	0.685976	IFI27
ENSG00000073050.12	740.014	-0.0845276	0.118348	0.374371	0.686028	XRCC1
ENSG00000088035.18	573.513	0.0881305	0.128149	0.374508	0.686028	ALG6
ENSG00000099901.18	4069.32	-0.0786136	0.104518	0.374355	0.686028	RANBP1
ENSG00000106804.10	138.915	0.0821571	0.184265	0.374435	0.686028	C5
ENSG00000185236.12	2722.99	-0.0705895	0.0898927	0.374473	0.686028	RAB11B
ENSG00000132517.15	34.7303	-0.0641479	0.194266	0.37457	0.686052	SLC52A1
ENSG00000138080.14	40.5363	-0.0630632	0.194357	0.374669	0.686141	EMILIN1
ENSG00000189403.15	9327.08	-0.0639969	0.0791821	0.374758	0.686214	HMGB1
ENSG00000131732.12	717.011	-0.0817607	0.111334	0.37506	0.686586	ZCCHC9
ENSG00000204604.13	392.718	-0.0912241	0.157194	0.375056	0.686586	ZNF468
ENSG00000115758.14	7077.06	0.0632714	0.0777489	0.37541	0.686705	ODC1
ENSG00000130433.8	29.5406	-0.0558725	0.195759	0.375289	0.686705	CACNG6
ENSG00000164040.18	2510.83	0.0717072	0.092289	0.375423	0.686705	PGRMC2
ENSG00000165338.17	684.191	0.0851122	0.119338	0.375277	0.686705	HECTD2
ENSG00000167291.16	1363.38	-0.0772217	0.101973	0.375307	0.686705	TBC1D16
ENSG00000174106.3	1445.01	-0.0746297	0.0969089	0.375339	0.686705	LEMD3
ENSG00000275045.4	368.443	0.0867344	0.127006	0.375514	0.686782	GTF2H2
ENSG00000105048.18	96.6769	-0.0842373	0.18029	0.375985	0.68744	TNNT1
ENSG00000112855.17	760.741	-0.0810111	0.110362	0.375969	0.68744	HARS2
ENSG00000113300.13	1537.37	-0.0768802	0.101482	0.376023	0.68744	CNOT6
ENSG00000078061.14	1433.69	-0.0740279	0.0967235	0.376158	0.687531	ARAF
ENSG00000139998.16	763.012	-0.0782421	0.104276	0.376225	0.687531	RAB15
ENSG00000169857.9	251.185	-0.0910763	0.148663	0.376185	0.687531	AVEN
ENSG00000260914.3	638.871	0.0773088	0.101973	0.376271	0.687531	NA
ENSG00000187601.5	62.3708	-0.080022	0.185541	0.376399	0.687674	MAGEH1
ENSG00000138772.13	1698.22	0.0713021	0.0908074	0.376503	0.687774	ANXA3
ENSG00000196967.11	186.9	-0.0898002	0.16738	0.376712	0.687973	ZNF585A
ENSG00000283761.1	101.043	-0.0797191	0.185652	0.3767	0.687973	NA
ENSG00000162819.12	1245.99	0.077129	0.101677	0.376835	0.68802	BROX
ENSG00000225614.4	55.9854	-0.0681883	0.192723	0.376837	0.68802	ZNF469
ENSG00000144029.14	1671.39	-0.0774969	0.103034	0.376944	0.688125	MRPS5
ENSG00000157999.6	26.6052	-0.0523106	0.196079	0.377317	0.688714	ANKRD61
ENSG00000166145.15	238.772	-0.0908994	0.157059	0.377529	0.689011	SPINT1
ENSG00000114648.12	957.523	-0.0872937	0.128504	0.377593	0.689037	KLHL18
ENSG00000087191.14	3456.14	-0.0741172	0.0968105	0.377851	0.689418	PSMC5
ENSG00000105323.18	4871.91	-0.0553019	0.0667394	0.378022	0.689457	HNRNPUL1
ENSG00000124120.11	1337.79	0.07482	0.0988605	0.37801	0.689457	TTPAL
ENSG00000163126.15	28.1863	-0.0466352	0.196535	0.377994	0.689457	ANKRD23
ENSG00000068878.15	2109.71	0.0765846	0.101005	0.37812	0.689545	PSME4
ENSG00000048991.18	1055.18	0.0793708	0.10668	0.378426	0.689633	R3HDM1
ENSG00000089053.13	3800.72	0.0662235	0.0840478	0.378517	0.689633	ANAPC5
ENSG00000116266.11	1067.15	0.081103	0.110744	0.378494	0.689633	STXBP3
ENSG00000123395.15	1881.76	-0.0880986	0.127442	0.378463	0.689633	ATG101
ENSG00000138029.14	2649.22	0.0634053	0.0787337	0.378414	0.689633	HADHB
ENSG00000138439.12	95.5996	0.0766362	0.188545	0.378409	0.689633	FAM117B
ENSG00000197217.13	969.487	0.0827261	0.115548	0.378228	0.689633	ENTPD4
ENSG00000087008.16	424.056	-0.0902894	0.144857	0.378633	0.689671	ACOX3
ENSG00000125967.17	507.976	-0.0888135	0.135606	0.37878	0.689671	NECAB3
ENSG00000130653.16	74.5161	-0.0766279	0.187953	0.37883	0.689671	PNPLA7
ENSG00000154380.19	8351.43	0.0758577	0.0968042	0.378656	0.689671	ENAH
ENSG00000167447.13	1182.9	0.073835	0.0959147	0.378722	0.689671	SMG8
ENSG00000183760.11	50.1051	-0.0764691	0.188005	0.378886	0.689671	ACP7
ENSG00000196584.4	715.29	0.0837586	0.116554	0.378867	0.689671	XRCC2
ENSG00000004487.18	3293.13	0.0606105	0.0744908	0.379208	0.690076	KDM1A
ENSG00000241553.13	3137.49	-0.0721706	0.0935393	0.379165	0.690076	ARPC4
ENSG00000110057.9	1510.85	-0.079968	0.109585	0.379417	0.690365	UNC93B1
ENSG00000149972.12	39.2853	0.069285	0.192238	0.379906	0.691165	CNTN5
ENSG00000160285.15	1413.28	-0.0903115	0.147656	0.38004	0.691317	LSS
ENSG00000090470.15	1089.57	0.0780372	0.104773	0.380189	0.691497	PDCD7
ENSG00000181404.18	133.606	-0.0879925	0.1708	0.380306	0.691619	WASHC1
ENSG00000108578.15	1474.42	-0.0791111	0.107772	0.380539	0.691952	BLMH
ENSG00000184110.15	13977.1	0.0602918	0.0741474	0.380666	0.692093	EIF3C
ENSG00000130544.12	190.148	-0.0903045	0.156798	0.380777	0.692182	ZNF557
ENSG00000160209.19	4314.02	0.0739103	0.0965882	0.380865	0.692182	PDXK
ENSG00000183475.13	579.862	0.0866898	0.126617	0.380843	0.692182	ASB7
ENSG00000132470.14	705.359	-0.0873756	0.131546	0.38144	0.693045	ITGB4
ENSG00000198839.10	313.894	0.0876594	0.131603	0.381395	0.693045	ZNF277
ENSG00000105821.15	1114.15	0.0862234	0.126559	0.381798	0.693434	DNAJC2
ENSG00000160688.19	869.801	-0.0726482	0.095036	0.381749	0.693434	FLAD1
ENSG00000198947.18	35.6538	0.0559803	0.195575	0.381804	0.693434	DMD
ENSG00000286001.1	316.646	-0.088819	0.140567	0.381935	0.693581	NA
ENSG00000170667.16	163.483	-0.0870161	0.171179	0.382029	0.69366	RASA4B
ENSG00000288722.1	544.783	-0.0818738	0.114472	0.382084	0.69367	F8A1
ENSG00000146963.18	2709.87	-0.0625031	0.0782984	0.382276	0.693836	LUC7L2
ENSG00000153982.11	41.8071	-0.0627744	0.193583	0.382255	0.693836	GDPD1
ENSG00000136928.7	27.7146	-0.0499248	0.195837	0.382359	0.693896	GABBR2
ENSG00000185753.13	575.633	0.0777819	0.109345	0.382459	0.693987	CXorf38
ENSG00000119725.21	1355.2	0.0719413	0.0943206	0.382847	0.6946	ZNF410
ENSG00000171222.11	1034.68	-0.087373	0.132494	0.383101	0.694847	SCAND1
ENSG00000180035.13	398.146	-0.0870225	0.132464	0.383077	0.694847	ZNF48
ENSG00000180879.14	1718.26	-0.0839828	0.12153	0.383134	0.694847	SSR4
ENSG00000080561.14	268.754	0.0900741	0.155773	0.383498	0.695354	MID2
ENSG00000115507.10	46.9674	-0.0690943	0.191411	0.383728	0.695354	OTX1
ENSG00000119969.16	2175.96	0.0729335	0.0959868	0.38361	0.695354	HELLS
ENSG00000134363.12	60.8561	0.0772297	0.186692	0.383754	0.695354	FST
ENSG00000136859.10	969.586	0.0897821	0.145183	0.383802	0.695354	ANGPTL2
ENSG00000151470.13	205.891	0.0732932	0.189457	0.383815	0.695354	C4orf33
ENSG00000163946.14	1675.48	0.0861966	0.127229	0.383661	0.695354	TASOR
ENSG00000188372.15	98.6046	0.0819538	0.181827	0.383782	0.695354	ZP3
ENSG00000135083.17	29.5354	-0.0512255	0.19571	0.383907	0.695356	CCNJL
ENSG00000187164.20	310.367	0.090256	0.151251	0.383961	0.695356	SHTN1
ENSG00000221974.11	27.9144	-0.0491266	0.195984	0.384017	0.695356	GTF2H4
ENSG00000233149.10	27.9144	-0.0491266	0.195984	0.384017	0.695356	GTF2H4
ENSG00000180592.17	32.4466	-0.0585746	0.194686	0.384213	0.695439	SKIDA1
ENSG00000181751.10	539.802	0.0810997	0.112896	0.384183	0.695439	MACIR
ENSG00000261587.3	31.2652	0.0651712	0.193291	0.38412	0.695439	TMEM249
ENSG00000065600.13	382.317	-0.0890783	0.149022	0.384384	0.69545	PACC1
ENSG00000130312.7	730.584	-0.0877528	0.136049	0.384471	0.69545	MRPL34
ENSG00000181090.21	2291.71	-0.0741473	0.0987272	0.38445	0.69545	EHMT1
ENSG00000198689.13	696.713	-0.0858354	0.128215	0.384387	0.69545	SLC9A6
ENSG00000278224.7	33.3908	-0.0563647	0.194984	0.384436	0.69545	PRICKLE4
ENSG00000149273.15	25538.1	-0.074716	0.0954148	0.384574	0.695547	RPS3
ENSG00000137710.17	4127.22	0.0800054	0.110998	0.384749	0.695773	RDX
ENSG00000187792.5	165.051	-0.089195	0.157077	0.384809	0.69579	ZNF70
ENSG00000004864.14	1174.09	0.0783705	0.107278	0.385172	0.695893	SLC25A13
ENSG00000011052.21	271.118	-0.0864033	0.172605	0.385176	0.695893	NME1-NME2
ENSG00000100888.15	3163.5	-0.0664939	0.0853278	0.385185	0.695893	CHD8
ENSG00000108518.8	17325.5	-0.075097	0.0972261	0.385194	0.695893	PFN1
ENSG00000160208.13	3386.84	0.0627962	0.0788899	0.385012	0.695893	RRP1B
ENSG00000173456.5	2292.68	-0.0650057	0.0828052	0.385218	0.695893	RNF26
ENSG00000198431.18	19848.1	-0.0710637	0.0930149	0.385172	0.695893	TXNRD1
ENSG00000140416.25	7210.5	0.051798	0.0629628	0.38543	0.695913	TPM1
ENSG00000162775.17	462.985	0.0881453	0.136599	0.385347	0.695913	RBM15
ENSG00000167515.11	811.036	-0.0873382	0.13249	0.385422	0.695913	TRAPPC2L
ENSG00000174276.7	501.726	-0.087055	0.13351	0.385312	0.695913	ZNHIT2
ENSG00000006453.14	360.045	0.0893169	0.148041	0.385869	0.695991	BAIAP2L1
ENSG00000025708.14	1787.64	0.089734	0.150134	0.385929	0.695991	TYMP
ENSG00000102978.13	2608.8	-0.0631651	0.0799895	0.385965	0.695991	POLR2C
ENSG00000105865.11	66.5141	-0.0791793	0.183654	0.386118	0.695991	DUS4L
ENSG00000111271.15	662.334	-0.0810318	0.114159	0.385755	0.695991	ACAD10
ENSG00000126091.21	626.436	-0.0829211	0.119401	0.38595	0.695991	ST3GAL3
ENSG00000135437.10	62.677	0.0763055	0.186974	0.385988	0.695991	RDH5
ENSG00000143756.12	1571.59	0.0873408	0.133084	0.385577	0.695991	FBXO28
ENSG00000178026.13	93.1231	-0.0840643	0.176805	0.386176	0.695991	LRRC75B
ENSG00000185418.16	160.863	-0.0811761	0.181139	0.385622	0.695991	TARS3
ENSG00000198455.5	403.289	0.0849628	0.124638	0.385818	0.695991	ZXDB
ENSG00000206535.8	49.3208	0.0661251	0.192837	0.385996	0.695991	LNP1
ENSG00000238271.2	82.3153	0.0827349	0.179376	0.386128	0.695991	IFNWP19
ENSG00000284103.2	66.5141	-0.0791793	0.183654	0.386118	0.695991	DUS4L
ENSG00000060749.17	1517.91	0.0892691	0.14607	0.386409	0.696091	QSER1
ENSG00000081277.13	143.721	0.0882956	0.166376	0.386432	0.696091	PKP1
ENSG00000173757.11	1420.57	-0.0736586	0.0983115	0.386375	0.696091	STAT5B
ENSG00000183814.16	681.617	0.0812307	0.114371	0.386335	0.696091	LIN9
ENSG00000102974.16	2131.09	0.0667003	0.0849192	0.386875	0.696114	CTCF
ENSG00000114200.10	389.367	0.0887373	0.141348	0.386864	0.696114	BCHE
ENSG00000127980.16	649.429	-0.0833252	0.12118	0.386751	0.696114	PEX1
ENSG00000165868.16	28.5643	-0.0561571	0.195011	0.386655	0.696114	HSPA12A
ENSG00000169972.13	504.399	-0.0877332	0.139155	0.386658	0.696114	PUSL1
ENSG00000176714.10	32.6826	-0.0612963	0.193778	0.386897	0.696114	CCDC121
ENSG00000213672.8	741.257	-0.0818652	0.117731	0.386891	0.696114	NCKIPSD
ENSG00000253953.3	554.659	0.0852081	0.126162	0.386716	0.696114	PCDHGB4
ENSG00000274512.6	321.416	-0.0878634	0.140621	0.386664	0.696114	TBC1D3L
ENSG00000089050.16	698.067	0.082503	0.118062	0.387083	0.696358	RBBP9
ENSG00000134996.12	807.679	-0.0743595	0.0999809	0.387437	0.696805	OSTF1
ENSG00000137269.15	559.917	-0.0817363	0.116917	0.387483	0.696805	LRRC1
ENSG00000284461.2	27.4369	0.043778	0.196467	0.387471	0.696805	NA
ENSG00000138271.6	117.571	-0.0877141	0.165604	0.38763	0.69689	GPR87
ENSG00000196262.15	25409.7	-0.0750273	0.102254	0.387611	0.69689	PPIA
ENSG00000110442.12	1006.13	-0.0754509	0.102367	0.387731	0.69698	COMMD9
ENSG00000118420.17	91.4702	-0.0844372	0.17542	0.388091	0.697446	UBE3D
ENSG00000288485.1	415.849	0.0864384	0.172063	0.388046	0.697446	ELP5
ENSG00000157399.17	87.7589	-0.0833124	0.177137	0.388155	0.697471	ARSL
ENSG00000087095.13	843.495	0.0824607	0.123371	0.388237	0.697527	NLK
ENSG00000188997.8	282.937	0.0888646	0.14755	0.388397	0.697725	KCTD21
ENSG00000099341.13	2770.42	-0.0794253	0.0997771	0.38847	0.697765	PSMD8
ENSG00000121621.7	786.284	-0.077674	0.107406	0.388633	0.697786	KIF18A
ENSG00000168067.12	783.843	-0.0775946	0.107361	0.388606	0.697786	MAP4K2
ENSG00000291317.1	148.454	-0.0867212	0.169433	0.38863	0.697786	TMEM276
ENSG00000009954.11	4913.07	0.0643043	0.0829002	0.388859	0.697808	BAZ1B
ENSG00000104835.15	294.857	-0.0885025	0.150343	0.389249	0.697808	SARS2
ENSG00000110844.14	212.001	-0.0882616	0.158164	0.389166	0.697808	PRPF40B
ENSG00000111788.10	119.345	-0.0787717	0.183399	0.38916	0.697808	DDX12B
ENSG00000130810.20	1553.93	-0.0873582	0.136858	0.388959	0.697808	PPAN
ENSG00000135845.10	393.412	-0.0832778	0.122182	0.389075	0.697808	PIGC
ENSG00000146757.14	252.002	-0.0874704	0.166014	0.389083	0.697808	ZNF92
ENSG00000163714.18	3535.69	0.0743494	0.106198	0.389151	0.697808	U2SURP
ENSG00000168564.6	825.438	0.0796556	0.109038	0.389158	0.697808	CDKN2AIP
ENSG00000173020.11	3928	-0.0708339	0.0941825	0.38898	0.697808	GRK2
ENSG00000182173.14	855.054	-0.0826359	0.120663	0.389208	0.697808	TSEN54
ENSG00000198890.9	1072.76	-0.0753417	0.102645	0.389241	0.697808	PRMT6
ENSG00000124608.5	655.403	-0.0875863	0.141405	0.389593	0.698258	AARS2
ENSG00000136630.13	202.504	0.0884934	0.158936	0.389601	0.698258	HLX
ENSG00000162402.15	2572.78	0.0811655	0.114676	0.389721	0.698344	USP24
ENSG00000213949.10	645.786	0.0875263	0.153956	0.38975	0.698344	ITGA1
ENSG00000099910.17	659.002	-0.0828822	0.121513	0.390242	0.698441	KLHL22
ENSG00000129472.15	725.699	0.0829224	0.119303	0.390075	0.698441	RAB2B
ENSG00000141527.19	100.336	-0.0850851	0.172781	0.390053	0.698441	CARD14
ENSG00000142657.21	3639	-0.0574726	0.0719721	0.390235	0.698441	PGD
ENSG00000147535.17	402.422	-0.0854887	0.131148	0.389923	0.698441	PLPP5
ENSG00000215021.10	4600.32	-0.0697632	0.0902509	0.390258	0.698441	PHB2
ENSG00000221978.13	3936.79	-0.0642873	0.0826915	0.390169	0.698441	CCNL2
ENSG00000236177.9	114.578	0.0866691	0.169446	0.389892	0.698441	HLA-DPA1
ENSG00000286264.2	115.67	-0.0570011	0.194475	0.390057	0.698441	NA
ENSG00000143390.18	1718.79	0.0675974	0.0899425	0.390309	0.698443	RFX5
ENSG00000100883.13	2405.96	0.0655741	0.0864709	0.39057	0.698461	SRP54
ENSG00000130649.10	46.1498	0.0488373	0.195872	0.390723	0.698461	CYP2E1
ENSG00000136485.16	3190.3	0.0613358	0.0780249	0.390629	0.698461	DCAF7
ENSG00000139291.14	566.775	-0.0881495	0.150538	0.390691	0.698461	TMEM19
ENSG00000140945.17	172.326	0.0877906	0.163725	0.390668	0.698461	CDH13
ENSG00000141027.23	4753.06	0.0828229	0.118541	0.390523	0.698461	NCOR1
ENSG00000165983.15	444.436	0.0886397	0.153758	0.390678	0.698461	PTER
ENSG00000285976.2	2784.22	0.0754518	0.185582	0.390512	0.698461	NA
ENSG00000282228.1	94.7978	-0.0772937	0.183771	0.390797	0.698504	PAM16
ENSG00000067177.15	527.57	0.0856358	0.124633	0.390884	0.698569	PHKA1
ENSG00000168872.17	1831.37	0.0705221	0.0943079	0.391089	0.698723	DDX19A
ENSG00000175455.16	2334.1	0.0826362	0.1203	0.391122	0.698723	CCDC14
ENSG00000196139.14	45.4985	0.0719971	0.18916	0.391054	0.698723	AKR1C3
ENSG00000197372.10	207.289	0.08452	0.174222	0.391427	0.699179	ZNF675
ENSG00000136982.6	606.747	-0.0770741	0.107331	0.391479	0.699182	DSCC1
ENSG00000124831.20	3730.7	0.0727843	0.0978167	0.391787	0.699552	LRRFIP1
ENSG00000198586.14	1539.41	0.0778217	0.109248	0.391777	0.699552	TLK1
ENSG00000104154.7	279.651	0.0879634	0.145481	0.391979	0.699804	SLC30A4
ENSG00000162745.11	37.0948	0.0488166	0.19585	0.392059	0.699856	OLFML2B
ENSG00000068383.19	630.268	-0.0876684	0.147176	0.392274	0.700149	INPP5A
ENSG00000116497.18	971.869	0.0883475	0.146115	0.392417	0.700315	S100PBP
ENSG00000174891.14	630.351	0.0827035	0.120874	0.39253	0.700427	RSRC1
ENSG00000145687.17	80.6149	-0.0802636	0.180318	0.392627	0.700509	SSBP2
ENSG00000100731.16	2026.31	0.0885375	0.127572	0.392717	0.700579	PCNX1
ENSG00000104866.11	664.278	-0.0836002	0.12524	0.392768	0.700581	PPP1R37
ENSG00000179941.9	476.146	0.0862748	0.131283	0.392838	0.700615	BBS10
ENSG00000143882.12	68.3844	0.0531304	0.194994	0.392997	0.700628	ATP6V1C2
ENSG00000146243.14	72.9637	0.0560334	0.194711	0.392945	0.700628	IRAK1BP1
ENSG00000178814.17	245.979	0.0883077	0.149269	0.392963	0.700628	OPLAH
ENSG00000274429.2	886.074	0.0519625	0.195598	0.393087	0.700698	DLG5
ENSG00000164659.15	455.827	-0.0861204	0.136684	0.39314	0.700702	ELAPOR2
ENSG00000004866.22	828.418	0.0782632	0.120324	0.39362	0.70095	ST7
ENSG00000131781.13	51.8088	0.0671136	0.191194	0.393432	0.70095	FMO5
ENSG00000143951.16	157.51	0.0807947	0.180194	0.393531	0.70095	WDPCP
ENSG00000164741.15	1587.36	0.0835908	0.124071	0.393367	0.70095	DLC1
ENSG00000164949.8	434.055	0.0799139	0.114386	0.393734	0.70095	GEM
ENSG00000172915.20	108.691	-0.0844348	0.172568	0.393445	0.70095	NBEA
ENSG00000183044.12	56.1204	-0.0603397	0.193421	0.393724	0.70095	ABAT
ENSG00000198157.11	99.9168	-0.0759864	0.184988	0.393563	0.70095	HMGN5
ENSG00000198298.13	165.92	-0.0839443	0.173618	0.393687	0.70095	ZNF485
ENSG00000231321.9	32.3364	-0.0579122	0.19435	0.393859	0.701082	RXRB
ENSG00000130227.17	1284.63	-0.0815411	0.119445	0.394016	0.701271	XPO7
ENSG00000105643.11	697.959	-0.0842582	0.12817	0.394205	0.701518	ARRDC2
ENSG00000119280.17	1224.94	-0.0654904	0.0856397	0.394379	0.701737	C1orf198
ENSG00000112592.15	660.569	0.080214	0.124765	0.39443	0.701738	TBP
ENSG00000137547.9	1351.96	0.0727219	0.0983378	0.394682	0.702096	MRPL15
ENSG00000100865.15	437.192	-0.081237	0.119222	0.394956	0.702288	CINP
ENSG00000109911.19	552.436	0.0857413	0.134325	0.394997	0.702288	ELP4
ENSG00000115998.8	373.653	-0.085193	0.133306	0.395	0.702288	C2orf42
ENSG00000118454.13	1101.45	0.0810165	0.117388	0.395043	0.702288	ANKRD13C
ENSG00000196458.11	361.101	0.0867403	0.164301	0.394888	0.702288	ZNF605
ENSG00000269190.6	187.267	-0.0868522	0.160688	0.395165	0.702323	FBXO17
ENSG00000282954.2	187.267	-0.0868522	0.160688	0.395165	0.702323	FBXO17
ENSG00000196569.14	72.4886	0.0794402	0.181463	0.395287	0.702377	LAMA2
ENSG00000196961.13	2322.72	-0.0572526	0.0725662	0.39538	0.702377	AP2A1
ENSG00000206297.7	147.135	0.0802258	0.180426	0.395499	0.702377	TAP1
ENSG00000226173.4	147.135	0.0802258	0.180426	0.395499	0.702377	TAP1
ENSG00000227816.4	147.135	0.0802258	0.180426	0.395499	0.702377	TAP1
ENSG00000230705.4	147.135	0.0802258	0.180426	0.395499	0.702377	TAP1
ENSG00000131848.10	64.8345	-0.0649903	0.191554	0.395607	0.702414	ZSCAN5A
ENSG00000227345.9	929.516	0.0765693	0.106974	0.395621	0.702414	PARG
ENSG00000100983.12	2038.55	-0.0725828	0.0992062	0.395945	0.702452	GSS
ENSG00000110799.14	195.062	0.0876416	0.152435	0.395943	0.702452	VWF
ENSG00000148834.13	3032.63	-0.0680513	0.090505	0.395842	0.702452	GSTO1
ENSG00000149090.13	92.2868	-0.0813957	0.177552	0.395722	0.702452	PAMR1
ENSG00000157873.18	172.205	-0.0852315	0.168511	0.395947	0.702452	TNFRSF14
ENSG00000171812.13	59.3698	0.072434	0.188056	0.395853	0.702452	COL8A2
ENSG00000128606.13	111.993	0.081004	0.178849	0.396073	0.702585	LRRC17
ENSG00000140943.18	5472.52	0.0615005	0.0788395	0.396162	0.702654	MBTPS1
ENSG00000115902.11	1017.57	-0.0767259	0.108129	0.396241	0.702704	SLC1A4
ENSG00000181061.14	2222.68	0.0619058	0.0798433	0.396365	0.702744	HIGD1A
ENSG00000275779.4	887.566	0.087271	0.145503	0.396347	0.702744	NTAN1
ENSG00000224470.9	1408.9	0.0789199	0.112946	0.396576	0.703029	ATXN1L
ENSG00000155876.6	2558.35	0.0664495	0.0870847	0.396757	0.703259	RRAGA
ENSG00000072736.19	1853.97	-0.0745034	0.103524	0.396936	0.703323	NFATC3
ENSG00000125484.12	3018.57	0.0647399	0.0844251	0.396923	0.703323	GTF3C4
ENSG00000171466.10	1061.95	0.0865135	0.140727	0.396946	0.703323	ZNF562
ENSG00000173258.13	41.7389	-0.0514303	0.19501	0.397021	0.703367	ZNF483
ENSG00000107521.21	1684.42	-0.0719265	0.095641	0.397079	0.703379	HPS1
ENSG00000175449.15	48.8177	-0.0533701	0.19462	0.397137	0.703393	RFESD
ENSG00000273494.3	544.085	-0.0569197	0.194015	0.397268	0.703534	PANK4
ENSG00000277594.2	26.9176	0.0558022	0.194402	0.397328	0.703551	DDX52
ENSG00000119714.11	58.452	0.0583286	0.193901	0.397514	0.703753	GPR68
ENSG00000197782.15	120.748	-0.0696163	0.188728	0.397595	0.703753	ZNF780A
ENSG00000280568.2	120.748	-0.0696163	0.188728	0.397595	0.703753	ZNF780A
ENSG00000125266.8	195.719	0.0870399	0.147924	0.397895	0.703942	EFNB2
ENSG00000129810.15	517.955	0.086347	0.140867	0.397905	0.703942	SGO1
ENSG00000176946.13	1361.7	-0.0775365	0.11028	0.39789	0.703942	THAP4
ENSG00000226710.9	663.893	-0.0864597	0.144609	0.397856	0.703942	SNHG32
ENSG00000115604.12	62.8209	0.0769142	0.183143	0.398087	0.704094	IL18R1
ENSG00000127663.15	1331.71	-0.0792775	0.115377	0.398092	0.704094	KDM4B
ENSG00000103365.15	2824.82	-0.0800512	0.11743	0.398357	0.704114	GGA2
ENSG00000103995.14	560.883	-0.0860135	0.143026	0.398332	0.704114	CEP152
ENSG00000105552.15	492.151	-0.0806273	0.118906	0.398261	0.704114	BCAT2
ENSG00000160284.15	210.904	-0.086955	0.144227	0.398166	0.704114	SPATC1L
ENSG00000168404.13	715.594	0.0739513	0.102269	0.398278	0.704114	MLKL
ENSG00000100890.16	683.344	0.085825	0.136726	0.398528	0.704325	PRORP
ENSG00000054793.14	492.826	0.0836118	0.128254	0.398691	0.704504	ATP9A
ENSG00000185973.12	252.493	-0.0864816	0.147075	0.398731	0.704504	TMLHE
ENSG00000168283.14	2094.92	0.0729408	0.10015	0.398833	0.704595	BMI1
ENSG00000174943.11	613.239	0.0867814	0.148329	0.399051	0.70489	KCTD13
ENSG00000188994.14	502.171	0.0865147	0.143703	0.399141	0.704959	ZNF292
ENSG00000101665.10	700.242	-0.0832697	0.127915	0.39926	0.705027	SMAD7
ENSG00000204681.11	534.922	-0.0848412	0.136127	0.399281	0.705027	GABBR1
ENSG00000126267.11	1084.43	0.0757685	0.106633	0.399408	0.705161	COX6B1
ENSG00000213793.6	88.8927	-0.0710724	0.187734	0.399522	0.705272	ZNF888
ENSG00000138131.4	115.097	0.0830965	0.173524	0.399733	0.70552	LOXL4
ENSG00000160691.19	13437.1	0.0609516	0.0784056	0.399815	0.70552	SHC1
ENSG00000172869.15	798.398	0.0864871	0.156716	0.3998	0.70552	DMXL1
ENSG00000085382.12	1021.3	-0.0797538	0.117582	0.399959	0.705595	HACE1
ENSG00000130363.13	277.104	-0.084909	0.166509	0.399932	0.705595	RSPH3
ENSG00000156232.7	483.784	0.0864354	0.145104	0.400015	0.705603	WHAMM
ENSG00000103429.11	1205.92	0.0796781	0.117639	0.400459	0.705607	BFAR
ENSG00000107745.20	1840.19	0.067852	0.0923437	0.400292	0.705607	MICU1
ENSG00000133477.17	32.4844	0.0494221	0.195309	0.400198	0.705607	FAM83F
ENSG00000137563.13	4191.5	0.0631713	0.0828808	0.400674	0.705607	GGH
ENSG00000140525.20	4184.18	0.079982	0.115267	0.400573	0.705607	FANCI
ENSG00000140750.17	859.907	0.0729649	0.100973	0.400675	0.705607	ARHGAP17
ENSG00000164022.18	1434.57	0.0754556	0.106875	0.400655	0.705607	AIMP1
ENSG00000176396.11	240.476	-0.085644	0.143556	0.40009	0.705607	EID2
ENSG00000182899.17	8429.94	-0.0796797	0.10956	0.400131	0.705607	RPL35A
ENSG00000186704.9	23.4864	0.0514823	0.195083	0.400463	0.705607	DTX2P1
ENSG00000225830.16	735.788	0.0793814	0.124626	0.400259	0.705607	ERCC6
ENSG00000275837.3	2698.24	0.0692589	0.0936456	0.400679	0.705607	SMARCB1
ENSG00000288353.1	859.907	0.0729649	0.100973	0.400675	0.705607	ARHGAP17
ENSG00000136636.13	1612.45	0.0831986	0.117503	0.40097	0.70575	KCTD3
ENSG00000154930.15	125.137	-0.0852882	0.164079	0.400926	0.70575	ACSS1
ENSG00000164347.18	1092.06	0.0821927	0.124462	0.400933	0.70575	GFM2
ENSG00000188846.14	13607.5	0.0568714	0.072989	0.401015	0.70575	RPL14
ENSG00000276910.4	481.004	0.0831595	0.127994	0.400844	0.70575	GTF2H2
ENSG00000152475.7	39.4562	-0.0586746	0.19324	0.401408	0.706172	ZNF837
ENSG00000196646.12	157.371	0.0779457	0.181612	0.401407	0.706172	ZNF136
ENSG00000198951.12	1585.17	0.0633479	0.0833772	0.401356	0.706172	NAGA
ENSG00000101464.11	724.762	0.0738107	0.10311	0.401694	0.706586	PIGU
ENSG00000164023.15	1797.79	-0.0739679	0.103997	0.401815	0.706619	SGMS2
ENSG00000170915.9	308.943	-0.0834836	0.131033	0.401809	0.706619	PAQR8
ENSG00000166295.9	1812.37	0.071004	0.0973565	0.401935	0.706657	ANAPC16
ENSG00000258289.10	1093.59	-0.0681247	0.0923706	0.401939	0.706657	CHURC1
ENSG00000006712.15	1168.68	-0.0748527	0.106027	0.401994	0.706664	PAF1
ENSG00000124614.17	13749.8	-0.0669146	0.0907539	0.4022	0.706937	RPS10
ENSG00000144306.15	493.402	0.0806889	0.128543	0.402329	0.707074	SCRN3
ENSG00000197157.11	5323.92	-0.0567261	0.0732007	0.402411	0.707074	SND1
ENSG00000263002.8	152.482	-0.0848679	0.16443	0.402431	0.707074	ZNF234
ENSG00000035499.13	910.848	0.0756905	0.107838	0.402518	0.707137	DEPDC1B
ENSG00000125611.16	252.621	-0.0847164	0.13842	0.40274	0.707437	CHCHD5
ENSG00000077942.19	792.87	-0.0778727	0.113982	0.403136	0.707685	FBLN1
ENSG00000137764.20	383.564	0.0851636	0.162448	0.403116	0.707685	MAP2K5
ENSG00000147140.17	10221.1	0.0484132	0.0609164	0.403092	0.707685	NONO
ENSG00000229358.3	30.6697	0.0588518	0.19338	0.403069	0.707685	DPY19L1P1
ENSG00000259494.2	714.957	-0.0789167	0.116989	0.402958	0.707685	MRPL46
ENSG00000005700.15	811.873	0.0772334	0.111714	0.403887	0.707837	IBTK
ENSG00000101577.11	2308.7	0.0623632	0.0822194	0.404063	0.707837	LPIN2
ENSG00000122026.11	12341.3	0.062598	0.0826342	0.403339	0.707837	RPL21
ENSG00000141098.13	846.188	-0.078925	0.117194	0.404067	0.707837	GFOD2
ENSG00000145414.9	611.179	0.0775747	0.112791	0.403555	0.707837	NAF1
ENSG00000146918.20	4135.93	0.0627367	0.0839997	0.403751	0.707837	NCAPG2
ENSG00000160714.10	2400.98	-0.0600602	0.07874	0.403872	0.707837	UBE2Q1
ENSG00000174428.19	364.967	0.0833022	0.131141	0.404057	0.707837	GTF2IRD2B
ENSG00000178163.8	452.313	0.085992	0.154271	0.404091	0.707837	ZNF518B
ENSG00000183401.12	121.939	0.0820668	0.173346	0.403737	0.707837	CCDC159
ENSG00000183495.15	2551.93	0.074742	0.104304	0.403885	0.707837	EP400
ENSG00000205236.6	193.612	-0.0857629	0.146847	0.403991	0.707837	NA
ENSG00000233490.7	215.635	-0.0848934	0.162058	0.403832	0.707837	GPSM3
ENSG00000257103.9	1836.13	0.0812822	0.121987	0.403305	0.707837	LSM14A
ENSG00000264058.2	86.621	-0.0746308	0.183911	0.404071	0.707837	NA
ENSG00000275349.4	878.013	-0.0615611	0.192266	0.404027	0.707837	SMN1
ENSG00000283068.2	811.873	0.0772334	0.111714	0.403887	0.707837	IBTK
ENSG00000078246.17	989.951	0.0779161	0.113809	0.404242	0.707916	TULP3
ENSG00000111364.16	1072.8	-0.0705875	0.10075	0.404392	0.707916	DDX55
ENSG00000157483.9	2487.46	0.080282	0.121407	0.404352	0.707916	MYO1E
ENSG00000167617.3	27.2227	-0.00699712	0.196568	0.40435	0.707916	CDC42EP5
ENSG00000213024.13	2421.96	0.0604384	0.0794255	0.404392	0.707916	NUP62
ENSG00000171262.11	1508.67	0.0705612	0.0970709	0.404452	0.707932	FAM98B
ENSG00000008130.15	2266.53	-0.0692694	0.0955889	0.404569	0.708048	NADK
ENSG00000164124.11	74.8645	-0.078297	0.17889	0.404639	0.70808	TMEM144
ENSG00000181754.7	87.4957	-0.0816564	0.173148	0.404729	0.708148	AMIGO1
ENSG00000099337.5	180.711	-0.0761668	0.181421	0.404909	0.708373	KCNK6
ENSG00000153015.17	968.431	0.072041	0.100248	0.405147	0.708611	CWC27
ENSG00000188171.17	118.74	-0.0778162	0.179637	0.40513	0.708611	ZNF626
ENSG00000163607.18	415.365	-0.0816655	0.126963	0.405301	0.70862	GTPBP8
ENSG00000196517.13	66.5665	-0.0758933	0.182248	0.405305	0.70862	SLC6A9
ENSG00000197021.9	576.054	-0.0802124	0.121558	0.405279	0.70862	EOLA2
ENSG00000197063.11	1714.64	0.0669267	0.0930812	0.405367	0.708637	MAFG
ENSG00000197345.13	847.758	-0.0828692	0.12728	0.40543	0.708659	MRPL21
ENSG00000275482.4	23.2576	-0.0487723	0.195017	0.405555	0.708787	EPHB6
ENSG00000088448.14	906.545	0.0852184	0.142213	0.405778	0.709088	ANKRD10
ENSG00000139180.11	1887.67	0.0815531	0.123932	0.405883	0.709145	NDUFA9
ENSG00000196268.12	136.981	-0.0819393	0.173399	0.405964	0.709145	ZNF493
ENSG00000288324.1	158.802	-0.077148	0.180291	0.405947	0.709145	ADGRL1
ENSG00000170043.12	2059.03	-0.0702297	0.0980174	0.406083	0.709173	TRAPPC1
ENSG00000189050.16	555.762	0.0839413	0.135883	0.406049	0.709173	RNFT1
ENSG00000143033.18	1378.69	0.0759845	0.110713	0.406164	0.709226	MTF2
ENSG00000131368.9	2134.1	-0.0680364	0.0938098	0.406484	0.709695	MRPS25
ENSG00000072571.20	2068.17	0.0780578	0.114401	0.406686	0.709869	HMMR
ENSG00000156136.10	1516.85	0.075657	0.109569	0.406648	0.709869	DCK
ENSG00000189058.9	501.027	0.0768061	0.111815	0.406801	0.709946	APOD
ENSG00000284967.3	2831.26	-0.0556471	0.0722603	0.406833	0.709946	FDFT1
ENSG00000109519.14	1241.24	0.0788251	0.121188	0.407392	0.710586	GRPEL1
ENSG00000111679.17	73.1444	-0.0676121	0.188643	0.40736	0.710586	PTPN6
ENSG00000118363.13	2854.65	0.0666689	0.0890128	0.407405	0.710586	SPCS2
ENSG00000131165.16	3892.66	-0.06909	0.0957362	0.407352	0.710586	CHMP1A
ENSG00000154114.13	576.001	0.0813752	0.125831	0.407482	0.710632	TBCEL
ENSG00000034533.12	235.291	0.0851106	0.147157	0.407609	0.710763	ASTE1
ENSG00000109046.15	2980.22	0.0661205	0.0897823	0.407884	0.710974	WSB1
ENSG00000167384.11	220.111	-0.0839862	0.162012	0.407833	0.710974	ZNF180
ENSG00000181004.10	125.067	0.0843414	0.161476	0.407862	0.710974	BBS12
ENSG00000056277.16	206.71	0.0833179	0.167505	0.408263	0.711455	ZNF280C
ENSG00000198879.13	72.1836	0.0741722	0.184029	0.408249	0.711455	SFMBT2
ENSG00000035862.13	10548.8	0.0482183	0.0614353	0.408649	0.711949	TIMP2
ENSG00000171044.11	35.4984	-0.0569869	0.193039	0.408643	0.711949	XKR6
ENSG00000129355.7	248.495	-0.0844412	0.146779	0.408771	0.711982	CDKN2D
ENSG00000156928.5	1074.77	-0.0829824	0.135104	0.408737	0.711982	MALSU1
ENSG00000170906.16	23.8179	-0.0474447	0.194955	0.408911	0.712138	NDUFA3
ENSG00000284369.3	286.256	0.0773689	0.179718	0.40899	0.712185	COG5
ENSG00000090263.16	534.474	0.0777462	0.115053	0.409088	0.712266	MRPS33
ENSG00000049167.16	541.292	0.0766009	0.112316	0.409164	0.712309	ERCC8
ENSG00000213523.12	1001.14	-0.081467	0.128493	0.409261	0.712388	SRA1
ENSG00000095015.6	374.731	0.0834031	0.136171	0.409382	0.712436	MAP3K1
ENSG00000172409.7	628.585	0.0782294	0.117066	0.409391	0.712436	CLP1
ENSG00000100056.12	973.818	-0.0775929	0.117114	0.409514	0.712561	ESS2
ENSG00000187583.11	137.384	-0.0801221	0.173907	0.409624	0.712662	PLEKHN1
ENSG00000083845.9	8248.18	0.0560995	0.0729234	0.409711	0.712725	RPS5
ENSG00000158636.17	1089.57	0.0850662	0.155207	0.409783	0.71276	EMSY
ENSG00000186976.15	32.3173	0.0412859	0.195707	0.409873	0.712827	EFCAB6
ENSG00000169570.10	156.287	0.0834685	0.164998	0.409994	0.712947	DTWD2
ENSG00000215305.10	1184.96	-0.0763132	0.112685	0.410117	0.713072	VPS16
ENSG00000123739.11	494.674	0.0818985	0.128222	0.410194	0.713094	PLA2G12A
ENSG00000164751.15	452.757	-0.0839346	0.155188	0.410232	0.713094	PEX2
ENSG00000103222.20	1526.18	-0.072433	0.10376	0.410738	0.713159	ABCC1
ENSG00000124155.19	2662.43	0.0606351	0.080691	0.410753	0.713159	PIGT
ENSG00000129028.9	181.757	-0.084296	0.155109	0.410575	0.713159	THAP10
ENSG00000135111.16	2247.01	0.0625338	0.0833435	0.410548	0.713159	TBX3
ENSG00000142556.19	220.411	0.0846073	0.156937	0.410461	0.713159	ZNF614
ENSG00000153044.10	1079.45	0.0733398	0.105165	0.410709	0.713159	CENPH
ENSG00000160767.23	1029.78	-0.0716271	0.10186	0.410784	0.713159	ENTREP3
ENSG00000218739.10	1016.23	0.079282	0.119991	0.410784	0.713159	CEBPZOS
ENSG00000254087.8	227.274	-0.0800032	0.172912	0.410718	0.713159	LYN
ENSG00000288622.1	42.7161	0.0190252	0.196619	0.410557	0.713159	PDCD6-AHRR
ENSG00000100941.9	5202.6	0.0667308	0.0913536	0.410842	0.71317	PNN
ENSG00000148396.19	3340.64	-0.0588895	0.0783275	0.411155	0.713624	SEC16A
ENSG00000169136.13	584.701	-0.0836251	0.153962	0.411348	0.713869	ATF5
ENSG00000177697.19	5070.21	-0.0689092	0.0966028	0.411466	0.713984	CD151
ENSG00000163754.18	1119.05	0.0702407	0.0986706	0.411569	0.714074	GYG1
ENSG00000165923.17	25.1584	0.048062	0.194854	0.411865	0.714228	AGBL2
ENSG00000178028.14	1122.15	-0.0705992	0.100089	0.411905	0.714228	DMAP1
ENSG00000213853.10	2079.48	0.0731021	0.104868	0.411924	0.714228	EMP2
ENSG00000226065.1	80.2044	-0.064491	0.189798	0.411893	0.714228	ZBTB45P2
ENSG00000254986.8	1007	-0.0817023	0.131507	0.411967	0.714228	DPP3
ENSG00000285501.2	25.1584	0.048062	0.194854	0.411865	0.714228	AGBL2
ENSG00000163945.19	319.287	-0.083559	0.14444	0.412081	0.714336	UVSSA
ENSG00000262666.5	253.531	-0.0839691	0.151441	0.41215	0.714366	ENTREP3
ENSG00000104517.13	2807.39	0.0839456	0.142413	0.412323	0.714398	UBR5
ENSG00000118939.19	750.206	0.0759112	0.111393	0.412281	0.714398	UCHL3
ENSG00000119638.14	2565.54	-0.0719373	0.103369	0.412307	0.714398	NEK9
ENSG00000173875.14	404.085	-0.0793425	0.174017	0.412465	0.714412	ZNF791
ENSG00000197885.11	362.32	-0.0807866	0.128637	0.412442	0.714412	NKIRAS1
ENSG00000239927.6	272.188	-0.0787836	0.173288	0.412486	0.714412	RPP21
ENSG00000101928.13	366.854	-0.081931	0.133924	0.412713	0.71461	MOSPD1
ENSG00000133065.11	1720.27	0.0746203	0.108809	0.412674	0.71461	SLC41A1
ENSG00000286075.3	205.516	-0.0839415	0.146619	0.412755	0.71461	SAGSIN1
ENSG00000132485.14	2692.01	0.0605761	0.0810683	0.412997	0.71485	ZRANB2
ENSG00000136731.13	3675.5	0.0649741	0.0889963	0.412973	0.71485	UGGT1
ENSG00000170899.11	110.499	0.0779465	0.177535	0.413076	0.714898	GSTA4
ENSG00000159176.14	7379.94	-0.0691974	0.0974411	0.413134	0.714908	CSRP1
ENSG00000071243.16	574.376	0.0820165	0.134123	0.413191	0.714916	ING3
ENSG00000180787.6	54.6398	0.0714211	0.1854	0.413242	0.714916	ZFP3
ENSG00000175110.14	1246.07	0.0672809	0.0934403	0.413447	0.715183	MRPS22
ENSG00000095752.7	210.434	-0.0833174	0.148784	0.413621	0.7152	IL11
ENSG00000120696.9	207.736	-0.0835357	0.156764	0.413612	0.7152	KBTBD7
ENSG00000130844.19	429.774	-0.08173	0.133197	0.413664	0.7152	ZNF331
ENSG00000146463.12	2374.05	0.0780054	0.118051	0.413613	0.7152	ZMYM4
ENSG00000101104.13	767.094	-0.0743483	0.109377	0.413749	0.715258	PABPC1L
ENSG00000070731.11	36.1098	-0.0609314	0.191112	0.413813	0.71528	ST6GALNAC2
ENSG00000109680.11	70.8824	0.0691841	0.186971	0.414012	0.715534	TBC1D19
ENSG00000065883.18	2429.03	0.0796837	0.120991	0.41421	0.715783	CDK13
ENSG00000240053.9	221.939	-0.0829605	0.160648	0.414259	0.715783	LY6G5B
ENSG00000008516.18	69.7217	-0.061874	0.190395	0.414473	0.716063	MMP25
ENSG00000164649.20	1763.78	0.0601518	0.0809497	0.414737	0.716252	CDCA7L
ENSG00000172354.10	6492.8	-0.0676977	0.0949526	0.414658	0.716252	GNB2
ENSG00000263324.5	28.2346	0.0482004	0.194867	0.414719	0.716252	HCN3
ENSG00000111530.13	5007.64	0.0620971	0.0842965	0.41483	0.716322	CAND1
ENSG00000081853.15	41.1712	-0.0649419	0.189149	0.415079	0.716395	PCDHGA2
ENSG00000102024.19	5882.55	0.0560587	0.0746241	0.415009	0.716395	PLS3
ENSG00000128394.17	161.579	-0.0829586	0.159091	0.415046	0.716395	APOBEC3F
ENSG00000144228.9	842.431	0.0833213	0.142639	0.415028	0.716395	SPOPL
ENSG00000259112.2	31.5538	-0.0310943	0.196223	0.415134	0.716401	NDUFC2-KCTD14
ENSG00000003393.16	1478.47	0.0630627	0.0860612	0.415548	0.716402	ALS2
ENSG00000102781.14	927.241	0.0813598	0.129289	0.415326	0.716402	KATNAL1
ENSG00000104774.13	2847.01	-0.0597419	0.080702	0.415391	0.716402	MAN2B1
ENSG00000132680.11	1429.87	-0.0759116	0.114278	0.415371	0.716402	KHDC4
ENSG00000137404.15	424.891	-0.0776101	0.118622	0.41553	0.716402	NRM
ENSG00000137822.13	1105.08	0.0850771	0.136218	0.415394	0.716402	TUBGCP4
ENSG00000186272.13	81.834	0.0765873	0.179306	0.415489	0.716402	ZNF17
ENSG00000234127.9	371.658	-0.0821551	0.164156	0.415285	0.716402	TRIM26
ENSG00000089127.15	3335.75	0.0783212	0.120465	0.416016	0.716763	OAS1
ENSG00000144152.13	890.602	-0.0741237	0.10969	0.416014	0.716763	FBLN7
ENSG00000150961.15	2954.72	0.0741609	0.109426	0.415973	0.716763	SEC24D
ENSG00000152133.17	712.634	0.0786773	0.122674	0.415872	0.716763	GPATCH11
ENSG00000235439.10	68.1373	-0.0741405	0.181377	0.415976	0.716763	DDX39B
ENSG00000144028.15	8565.82	0.0592141	0.0798384	0.416227	0.717036	SNRNP200
ENSG00000144749.14	1407.25	0.0727225	0.105699	0.416333	0.71713	LRIG1
ENSG00000152700.14	1655.85	0.0669696	0.0933441	0.416389	0.717137	SAR1B
ENSG00000103274.11	716.3	-0.0742673	0.110407	0.416751	0.717315	NUBP1
ENSG00000115561.16	1924.46	0.0713828	0.102751	0.416601	0.717315	CHMP3
ENSG00000136560.14	1037.47	0.0802289	0.127647	0.416701	0.717315	TANK
ENSG00000163041.13	8713.55	0.0591701	0.0801632	0.416686	0.717315	H3-3A
ENSG00000169629.12	139.32	0.0795815	0.172481	0.416749	0.717315	RGPD8
ENSG00000197283.18	428.572	0.0826455	0.160832	0.416813	0.717333	SYNGAP1
ENSG00000185885.17	15005.5	0.0649499	0.0896725	0.417007	0.717505	IFITM1
ENSG00000188818.13	79.7854	-0.0687073	0.186096	0.417017	0.717505	ZDHHC11
ENSG00000223367.6	80.1022	0.0777495	0.176517	0.41731	0.717742	RPS18
ENSG00000226225.6	80.1022	0.0777495	0.176517	0.41731	0.717742	RPS18
ENSG00000235650.6	80.1022	0.0777495	0.176517	0.41731	0.717742	RPS18
ENSG00000175348.11	1325.86	0.0685695	0.0974797	0.417393	0.717795	TMEM9B
ENSG00000062485.19	4610.97	0.0567725	0.0759498	0.417525	0.717844	CS
ENSG00000204311.15	23.4892	0.0472645	0.194593	0.417518	0.717844	PJVK
ENSG00000074755.15	1645.49	0.0788149	0.122613	0.417581	0.717851	ZZEF1
ENSG00000231784.8	30.7603	-0.0478209	0.194297	0.417814	0.718164	DBIL5P
ENSG00000073578.18	4001.16	-0.0565542	0.0755663	0.41792	0.718168	SDHA
ENSG00000241634.1	35.0328	-0.0593646	0.191554	0.417902	0.718168	RPL13P8
ENSG00000120659.16	106.494	-0.0788945	0.17304	0.41799	0.718198	TNFSF11
ENSG00000213693.4	51.7539	0.0660206	0.18856	0.418302	0.718646	SEC14L1P1
ENSG00000003400.16	305.916	0.0817033	0.164885	0.418581	0.718914	CASP10
ENSG00000196653.12	30.7056	0.0483116	0.194573	0.418614	0.718914	ZNF502
ENSG00000281448.3	30.7056	0.0483116	0.194573	0.418614	0.718914	ZNF502
ENSG00000115295.21	1543.46	0.0728501	0.107436	0.418757	0.719059	CLIP4
ENSG00000126602.11	3509.8	0.0568363	0.0766323	0.418805	0.719059	TRAP1
ENSG00000180914.11	61.6485	0.0667979	0.187807	0.418854	0.719059	OXTR
ENSG00000164611.13	3311.75	0.0656783	0.091561	0.418935	0.719108	PTTG1
ENSG00000146701.12	3038.63	-0.0723239	0.107008	0.419111	0.719232	MDH2
ENSG00000176170.14	3951.26	-0.0752669	0.114034	0.419069	0.719232	SPHK1
ENSG00000187824.9	265.246	-0.0804841	0.133265	0.419377	0.7196	TMEM220
ENSG00000163798.14	1452.27	0.0630187	0.0875799	0.419443	0.719624	SLC4A1AP
ENSG00000136940.14	865.123	-0.0680143	0.0974372	0.419532	0.719687	PDCL
ENSG00000128731.18	1122.48	-0.0814865	0.161642	0.419629	0.719765	HERC2
ENSG00000181026.15	2211.67	0.0684917	0.09766	0.419686	0.719773	AEN
ENSG00000077264.17	131.385	0.067925	0.186813	0.419792	0.719867	PAK3
ENSG00000115839.19	2951.42	0.0660139	0.0927581	0.419944	0.720038	RAB3GAP1
ENSG00000135124.16	902.736	-0.0699042	0.101984	0.420003	0.72005	P2RX4
ENSG00000276234.5	269.3	0.0822265	0.155135	0.420307	0.720481	TADA2A
ENSG00000108387.16	187.213	-0.0822366	0.154664	0.420551	0.720722	SEPTIN4
ENSG00000187257.16	1113.63	0.0815335	0.136709	0.420524	0.720722	RSBN1L
ENSG00000158457.6	23.1553	-0.0421749	0.19515	0.420624	0.720757	TSPAN33
ENSG00000168036.18	7942.19	0.0630418	0.0873527	0.420703	0.720805	CTNNB1
ENSG00000164077.15	562.807	-0.0757663	0.116088	0.420853	0.720829	MON1A
ENSG00000168116.14	541.664	0.0825371	0.152624	0.420926	0.720829	KIAA1586
ENSG00000170248.15	5362.08	0.0728537	0.109772	0.420886	0.720829	PDCD6IP
ENSG00000174306.22	1138.13	0.0693117	0.0996461	0.420803	0.720829	ZHX3
ENSG00000087884.16	191.534	-0.0822506	0.149298	0.421041	0.720848	AAMDC
ENSG00000089154.11	4169.65	0.0710222	0.101611	0.421005	0.720848	GCN1
ENSG00000166261.11	636.658	0.0823977	0.146292	0.42115	0.720857	ZNF202
ENSG00000169083.18	291.108	-0.0821376	0.154984	0.421136	0.720857	AR
ENSG00000147144.13	34.8369	-0.0518152	0.193421	0.421281	0.720903	CCDC120
ENSG00000168876.9	343.395	0.0826577	0.152843	0.421232	0.720903	ANKRD49
ENSG00000005020.13	382.067	0.0806541	0.133024	0.42153	0.72115	SKAP2
ENSG00000206503.14	1294.38	-0.0808521	0.137078	0.421513	0.72115	HLA-A
ENSG00000102858.13	1494.11	0.0629273	0.087615	0.42171	0.721323	MGRN1
ENSG00000292228.1	564.087	-0.0791159	0.127933	0.421735	0.721323	NA
ENSG00000121058.5	791.977	0.0745302	0.112044	0.421965	0.721626	COIL
ENSG00000135477.12	98.6978	-0.0700419	0.184127	0.422016	0.721626	KRT87P
ENSG00000171206.16	3761.28	0.0562037	0.0761241	0.422178	0.721811	TRIM8
ENSG00000189143.10	41.4832	0.0505844	0.193782	0.422229	0.721811	CLDN4
ENSG00000117122.14	150.395	-0.0811482	0.161611	0.422581	0.722132	MFAP2
ENSG00000152242.11	1076.7	0.0791797	0.12804	0.422543	0.722132	C18orf25
ENSG00000165416.15	1445.42	0.0676194	0.0965552	0.422625	0.722132	SUGT1
ENSG00000187240.17	317.674	0.0797782	0.144666	0.422555	0.722132	DYNC2H1
ENSG00000103091.15	1079.94	0.0732989	0.109401	0.422721	0.722207	WDR59
ENSG00000104626.15	604.059	-0.0804153	0.164113	0.422786	0.722228	ERI1
ENSG00000185049.16	786.584	-0.0733539	0.110513	0.42284	0.722233	NELFA
ENSG00000292253.1	7203.41	0.0624374	0.0851959	0.42306	0.722518	TGOLN2
ENSG00000113593.12	1076.7	-0.0678254	0.0982409	0.423266	0.722782	PPWD1
ENSG00000186174.13	3830	0.0753075	0.118083	0.423536	0.723154	BCL9L
ENSG00000180773.15	695.358	-0.074712	0.114096	0.423607	0.723185	SLC36A4
ENSG00000168300.14	515.125	0.0831224	0.135787	0.423838	0.723492	PCMTD1
ENSG00000105856.14	465.865	0.0744163	0.113037	0.424006	0.72355	HBP1
ENSG00000158315.11	53.9521	-0.0629982	0.188815	0.424186	0.72355	RHBDL2
ENSG00000159461.15	2744.63	0.0570481	0.0772146	0.424124	0.72355	AMFR
ENSG00000188677.15	1277.73	-0.0717147	0.106819	0.424061	0.72355	PARVB
ENSG00000283847.2	465.865	0.0744163	0.113037	0.424006	0.72355	HBP1
ENSG00000284260.2	799.516	-0.0746347	0.116321	0.424155	0.72355	RUFY1
ENSG00000285943.1	152.77	0.0795638	0.168408	0.424312	0.723675	NA
ENSG00000135829.17	6867.86	0.0559839	0.0759278	0.42441	0.723739	DHX9
ENSG00000156504.17	1317.01	0.0766536	0.120086	0.424453	0.723739	PABIR2
ENSG00000117151.13	726.963	0.0746407	0.114523	0.424593	0.723798	CTBS
ENSG00000244165.2	439.712	-0.0798318	0.133555	0.42459	0.723798	P2RY11
ENSG00000135775.14	877.562	0.0671242	0.0939534	0.424856	0.724158	COG2
ENSG00000160679.14	2582.03	-0.0657504	0.0946769	0.424964	0.724254	CHTOP
ENSG00000088451.11	379.239	0.07765	0.123487	0.42511	0.724405	TGDS
ENSG00000113273.17	503.694	-0.077205	0.123442	0.425315	0.724405	ARSB
ENSG00000158691.15	359.452	-0.0783198	0.127111	0.425248	0.724405	ZSCAN12
ENSG00000175318.12	26.8509	-0.0402259	0.195157	0.42526	0.724405	GRAMD2A
ENSG00000179604.10	2113.01	0.0682822	0.0985189	0.425286	0.724405	CDC42EP4
ENSG00000292165.1	863.499	0.0797906	0.142016	0.425367	0.724405	SH3D19
ENSG00000111412.6	1570.49	-0.0723745	0.109055	0.425539	0.72461	SPRING1
ENSG00000122481.17	165.126	-0.0809465	0.158776	0.425696	0.724786	RWDD3
ENSG00000124333.16	626.761	0.076126	0.118789	0.425934	0.725014	VAMP7
ENSG00000292366.1	626.761	0.076126	0.118789	0.425934	0.725014	VAMP7
ENSG00000156150.9	113.191	-0.0702482	0.181764	0.426104	0.725214	ALX3
ENSG00000185201.18	3675.07	-0.0725946	0.109865	0.426249	0.725372	IFITM2
ENSG00000101307.16	112.587	-0.0631047	0.188296	0.426563	0.725816	SIRPB1
ENSG00000133313.15	2050.03	0.065084	0.0927499	0.426638	0.725839	CNDP2
ENSG00000176623.12	850.108	0.0811191	0.142569	0.426681	0.725839	RMDN1
ENSG00000008018.9	3087.75	-0.0684075	0.10102	0.42716	0.726051	PSMB1
ENSG00000114054.14	802.685	-0.0671931	0.0959691	0.426919	0.726051	PCCB
ENSG00000117419.16	1556.04	-0.0627263	0.0887781	0.427132	0.726051	ERI3
ENSG00000156239.12	389.906	-0.0771103	0.124027	0.427063	0.726051	N6AMT1
ENSG00000175643.10	534.3	-0.0789001	0.130019	0.42711	0.726051	RMI2
ENSG00000213015.9	286.208	-0.0810791	0.150735	0.427172	0.726051	ZNF580
ENSG00000284770.2	866.986	-0.0761694	0.122365	0.42706	0.726051	TBCE
ENSG00000256525.8	382.538	0.0796976	0.13375	0.427241	0.72608	POLG2
ENSG00000111269.3	890.99	0.0733563	0.111603	0.427396	0.726253	CREBL2
ENSG00000136205.18	3141.97	0.0662378	0.0953627	0.427527	0.726388	TNS3
ENSG00000121101.16	24.4278	-0.0445364	0.194569	0.42769	0.726508	TEX14
ENSG00000132963.9	2452.73	0.0554611	0.0757931	0.427703	0.726508	POMP
ENSG00000163040.15	54.7795	-0.0630814	0.18818	0.427764	0.726523	CCDC74A
ENSG00000134265.13	984.174	0.06563	0.0966125	0.427882	0.726549	NAPG
ENSG00000140403.13	483.148	0.0777677	0.125854	0.427885	0.726549	DNAJA4
ENSG00000198218.12	2839.28	0.0669091	0.0968787	0.428052	0.726745	QRICH1
ENSG00000071575.12	572.166	0.0737845	0.113733	0.428388	0.727015	TRIB2
ENSG00000136490.9	675.134	-0.0805018	0.144894	0.428422	0.727015	LIMD2
ENSG00000198646.14	1268.09	0.0775082	0.124988	0.428325	0.727015	NCOA6
ENSG00000233369.7	1594.11	0.0665448	0.0945529	0.428375	0.727015	GTF2IP4
ENSG00000010256.11	4758.59	0.0610847	0.0862371	0.428611	0.727159	UQCRC1
ENSG00000167555.14	143.763	0.0793282	0.165804	0.428574	0.727159	ZNF528
ENSG00000159352.16	3469.85	-0.0633047	0.0903077	0.428839	0.727181	PSMD4
ENSG00000163931.17	11217.7	-0.0464146	0.061009	0.428794	0.727181	TKT
ENSG00000166192.15	65.8432	-0.0673775	0.185364	0.428695	0.727181	SENP8
ENSG00000197385.6	40.148	-0.0501594	0.193351	0.428887	0.727181	ZNF860
ENSG00000288859.1	415.636	-0.0804986	0.143653	0.428812	0.727181	H2AC19
ENSG00000063761.16	75.0141	0.074058	0.177694	0.429034	0.727343	ADCK1
ENSG00000136367.15	34.9943	0.0500049	0.19334	0.429365	0.727403	ZFHX2
ENSG00000138101.20	533.235	0.0793643	0.132961	0.42915	0.727403	DTNB
ENSG00000138814.17	1838.6	-0.0655216	0.0947904	0.429284	0.727403	PPP3CA
ENSG00000158793.14	575.825	-0.0720432	0.109985	0.42942	0.727403	NIT1
ENSG00000181481.14	133.93	-0.0734829	0.177938	0.429438	0.727403	RNF135
ENSG00000187699.10	23.2086	0.0411815	0.19503	0.429265	0.727403	C2orf88
ENSG00000291712.1	133.93	-0.0734829	0.177938	0.429438	0.727403	RNF135
ENSG00000067225.21	42290.5	0.0490858	0.0666532	0.429648	0.727403	PKM
ENSG00000182628.13	1493.2	0.072409	0.111152	0.429585	0.727403	SKA2
ENSG00000184205.14	1071.61	-0.0685808	0.101797	0.42964	0.727403	TSPYL2
ENSG00000243742.6	41.8296	0.0548254	0.192107	0.429639	0.727403	RPLP0P2
ENSG00000117748.10	2654.24	-0.0573248	0.079649	0.429717	0.727413	RPA2
ENSG00000179152.20	541.551	0.0765907	0.122544	0.429758	0.727413	TCAIM
ENSG00000088280.20	387.493	-0.0751016	0.119519	0.429922	0.727511	ASAP3
ENSG00000282854.2	387.493	-0.0751016	0.119519	0.429922	0.727511	ASAP3
ENSG00000156384.15	196.035	0.0806445	0.155609	0.43011	0.727657	SFR1
ENSG00000166685.13	1245.39	0.0659504	0.0955882	0.430113	0.727657	COG1
ENSG00000000971.17	1115.01	0.0765316	0.122578	0.430544	0.727854	CFH
ENSG00000082497.12	26.438	0.0407076	0.195033	0.430364	0.727854	SERTAD4
ENSG00000125875.15	1833.83	0.0637669	0.0917515	0.430537	0.727854	TBC1D20
ENSG00000156603.20	603.688	-0.0758103	0.121174	0.430431	0.727854	MED19
ENSG00000185090.15	121.407	0.0791788	0.165248	0.430468	0.727854	MANEAL
ENSG00000281230.3	26.438	0.0407076	0.195033	0.430364	0.727854	SERTAD4
ENSG00000067829.20	1453.81	-0.0605559	0.0850309	0.430659	0.727959	IDH3G
ENSG00000285043.3	338.676	-0.0795124	0.140181	0.4308	0.728108	NA
ENSG00000243679.1	107.771	-0.077164	0.170371	0.430893	0.728177	NA
ENSG00000107872.14	312.604	-0.0800017	0.157726	0.430953	0.728189	FBXL15
ENSG00000241945.8	1780.01	-0.0704526	0.106385	0.431045	0.728256	PWP2
ENSG00000082438.18	291.769	0.07992	0.160227	0.431604	0.728547	COBLL1
ENSG00000110801.14	1342.67	-0.0798812	0.149193	0.431406	0.728547	PSMD9
ENSG00000110917.8	4875.46	-0.0544231	0.07494	0.431567	0.728547	MLEC
ENSG00000132329.11	27.1213	-0.0491332	0.193533	0.43135	0.728547	RAMP1
ENSG00000134375.11	1763.75	0.0591378	0.0826018	0.431633	0.728547	TIMM17A
ENSG00000172086.9	579.071	0.0705545	0.106235	0.431593	0.728547	KRCC1
ENSG00000173166.18	1604.29	0.0788645	0.131265	0.431646	0.728547	RAPH1
ENSG00000206489.9	543.134	-0.0781761	0.130806	0.431605	0.728547	PPP1R10
ENSG00000254901.8	265.258	-0.0787065	0.164226	0.431691	0.728547	BORCS8
ENSG00000169255.15	696.963	0.0756989	0.120157	0.431792	0.72863	B3GALNT1
ENSG00000105085.11	463.795	0.0805243	0.15018	0.431886	0.7287	MED26
ENSG00000147010.19	1374.49	0.0598249	0.0847069	0.432015	0.728828	SH3KBP1
ENSG00000134590.14	1775.28	-0.0574201	0.0802817	0.432174	0.729008	RTL8C
ENSG00000002834.19	11077.8	-0.0574385	0.0795592	0.43229	0.729115	LASP1
ENSG00000051596.10	2210.36	-0.0554269	0.0770178	0.43291	0.729356	THOC3
ENSG00000107863.20	2467.7	0.065753	0.0958243	0.432608	0.729356	ARHGAP21
ENSG00000123473.17	1612.03	0.0691747	0.10437	0.433011	0.729356	STIL
ENSG00000130695.16	1282.51	-0.0719747	0.108594	0.432973	0.729356	CEP85
ENSG00000146066.3	1294.26	-0.0726031	0.112625	0.43301	0.729356	HIGD2A
ENSG00000162980.17	1326.98	-0.0788466	0.135941	0.432948	0.729356	ARL5A
ENSG00000171792.11	882.589	0.0716519	0.109487	0.43281	0.729356	RHNO1
ENSG00000187688.15	974.106	-0.0681291	0.103279	0.433065	0.729356	TRPV2
ENSG00000221909.3	189.434	0.079136	0.164364	0.432964	0.729356	FAM200A
ENSG00000226210.3	103.521	-0.0763424	0.171999	0.432693	0.729356	WASH8P
ENSG00000235859.5	62.0102	0.0642422	0.187422	0.433062	0.729356	NA
ENSG00000262435.1	103.521	-0.0763424	0.171999	0.432693	0.729356	WASH8P
ENSG00000114026.22	829.044	-0.0758036	0.123022	0.433147	0.729406	OGG1
ENSG00000275118.4	42.2437	0.0566832	0.191002	0.433422	0.72978	MBOAT7
ENSG00000172331.12	407.461	0.0747312	0.118497	0.433492	0.729809	BPGM
ENSG00000117640.18	1084.11	-0.0624588	0.0899621	0.433754	0.729864	MTFR1L
ENSG00000123600.21	360.251	0.0780638	0.131115	0.433753	0.729864	METTL8
ENSG00000129473.11	764.206	-0.0782182	0.132497	0.433708	0.729864	BCL2L2
ENSG00000226763.5	25.4399	-0.0489563	0.193457	0.433788	0.729864	SRRM5
ENSG00000276458.4	39.5516	-0.0478608	0.193935	0.433578	0.729864	LENG8
ENSG00000133884.11	1726.31	0.0634417	0.0916029	0.434047	0.729945	DPF2
ENSG00000137700.19	88.1542	-0.0608273	0.188899	0.433965	0.729945	SLC37A4
ENSG00000138674.17	6654.95	0.067644	0.100317	0.434029	0.729945	SEC31A
ENSG00000159314.13	266.005	-0.0759167	0.172162	0.434017	0.729945	ARHGAP27
ENSG00000100911.16	991.035	-0.0724146	0.11278	0.434424	0.729962	PSME2
ENSG00000101210.14	97.2462	-0.0759261	0.17155	0.434245	0.729962	EEF1A2
ENSG00000135439.12	76.1599	-0.0577127	0.190095	0.434282	0.729962	AGAP2
ENSG00000206491.12	163.488	-0.0795651	0.154004	0.434487	0.729962	PRR3
ENSG00000223887.10	163.488	-0.0795651	0.154004	0.434487	0.729962	PRR3
ENSG00000228186.10	163.488	-0.0795651	0.154004	0.434487	0.729962	PRR3
ENSG00000229202.10	163.488	-0.0795651	0.154004	0.434487	0.729962	PRR3
ENSG00000262145.5	93.9721	-0.0749238	0.173946	0.434531	0.729962	ATP23
ENSG00000284889.2	991.035	-0.0724146	0.11278	0.434424	0.729962	PSME2
ENSG00000105372.8	13108.4	-0.0658742	0.0972003	0.434615	0.730015	RPS19
ENSG00000090372.15	2199.19	-0.0577689	0.0815048	0.434714	0.730092	STRN4
ENSG00000129521.15	39.2302	0.0472108	0.19387	0.435081	0.730385	EGLN3
ENSG00000138433.16	727.995	0.0702201	0.106813	0.4351	0.730385	CIR1
ENSG00000155850.9	1368.95	-0.0741132	0.118493	0.43495	0.730385	SLC26A2
ENSG00000157036.13	601.152	-0.0739128	0.117464	0.435073	0.730385	EXOG
ENSG00000130821.17	898.179	-0.0659935	0.0977715	0.435422	0.730789	SLC6A8
ENSG00000196704.14	1620.06	0.0704791	0.107403	0.435446	0.730789	AMZ2
ENSG00000175087.10	228.819	0.0797081	0.146801	0.435561	0.730894	PDIK1L
ENSG00000097021.21	2249.98	-0.0638799	0.0936438	0.43596	0.7312	ACOT7
ENSG00000128487.19	682.074	-0.0699567	0.107076	0.43606	0.7312	SPECC1
ENSG00000156831.8	560.347	0.0707609	0.108239	0.436032	0.7312	NSMCE2
ENSG00000179454.14	237.092	-0.079404	0.147315	0.435919	0.7312	KLHL28
ENSG00000181541.6	57.715	0.0700871	0.18161	0.435864	0.7312	MAB21L2
ENSG00000196876.19	109.231	-0.0579654	0.188832	0.435801	0.7312	SCN8A
ENSG00000161677.12	306.983	-0.0790926	0.155402	0.436182	0.731316	JOSD2
ENSG00000148290.10	263.109	-0.079139	0.144237	0.436315	0.731362	SURF1
ENSG00000280627.3	263.109	-0.079139	0.144237	0.436315	0.731362	SURF1
ENSG00000166823.6	53	-0.0595918	0.189274	0.436429	0.731464	MESP1
ENSG00000084073.10	2034.65	0.0650227	0.095289	0.436659	0.731762	ZMPSTE24
ENSG00000156587.16	3077.34	0.0625961	0.0907329	0.436749	0.73178	UBE2L6
ENSG00000243147.8	539.971	0.0698535	0.106583	0.436776	0.73178	MRPL33
ENSG00000132436.13	1542.81	0.0673349	0.100664	0.437389	0.731836	FIGNL1
ENSG00000137312.15	1572.29	0.0585122	0.18606	0.437201	0.731836	FLOT1
ENSG00000139684.15	2380.9	0.055206	0.0768592	0.437239	0.731836	ESD
ENSG00000160410.15	1115.47	0.0624999	0.0932705	0.437118	0.731836	SHKBP1
ENSG00000164414.19	447.465	0.0733932	0.118949	0.437297	0.731836	SLC35A1
ENSG00000166888.12	3842.44	0.0527618	0.0731602	0.43739	0.731836	STAT6
ENSG00000168137.20	2939.28	0.0711205	0.109754	0.437355	0.731836	SETD5
ENSG00000185896.11	8646.92	-0.0477017	0.065472	0.436974	0.731836	LAMP1
ENSG00000219607.4	28.7834	-0.0555605	0.191037	0.437006	0.731836	PPP1R3G
ENSG00000232434.3	192.851	-0.0776138	0.164831	0.437217	0.731836	AJM1
ENSG00000274829.4	82.2827	0.0547815	0.191742	0.437051	0.731836	PARN
ENSG00000132128.18	2674.13	0.0538646	0.0751494	0.437928	0.732117	LRRC41
ENSG00000133193.13	1315.84	0.0776131	0.131702	0.437843	0.732117	FAM104A
ENSG00000156502.14	1186.14	0.0744031	0.119508	0.437756	0.732117	SUPV3L1
ENSG00000162714.13	760.418	-0.070752	0.110244	0.437916	0.732117	ZNF496
ENSG00000167671.12	3106.61	-0.0704647	0.105608	0.437641	0.732117	UBXN6
ENSG00000178567.8	884.148	0.0746853	0.120739	0.43785	0.732117	EPM2AIP1
ENSG00000291884.1	760.418	-0.070752	0.110244	0.437916	0.732117	ZNF496
ENSG00000078043.16	760.021	0.0784194	0.126298	0.438078	0.732192	PIAS2
ENSG00000136933.17	640.154	-0.0732192	0.115993	0.438065	0.732192	RABEPK
ENSG00000066827.16	304.991	-0.0776778	0.162233	0.438297	0.73242	ZFAT
ENSG00000108946.17	7138.45	0.0554689	0.0812734	0.438321	0.73242	PRKAR1A
ENSG00000128891.17	277.84	-0.0722826	0.17568	0.438561	0.732646	CCDC32
ENSG00000255769.8	36.8801	0.046938	0.193799	0.43854	0.732646	GOLGA2P10
ENSG00000169925.17	1031.81	0.0784917	0.160912	0.438734	0.732763	BRD3
ENSG00000196597.13	156.179	-0.0612829	0.187769	0.438737	0.732763	ZNF782
ENSG00000148308.18	1954.36	-0.0638122	0.0951727	0.438814	0.732803	GTF3C5
ENSG00000050748.18	1268.32	0.0705091	0.11044	0.439068	0.733051	MAPK9
ENSG00000162869.16	489.332	0.0766295	0.128511	0.439046	0.733051	PPP1R21
ENSG00000031698.13	3499.69	0.0507446	0.0703577	0.439683	0.733547	SARS1
ENSG00000112977.16	3193.8	0.0588502	0.0855881	0.439664	0.733547	DAP
ENSG00000147316.15	604.76	0.0755618	0.124927	0.439459	0.733547	MCPH1
ENSG00000151689.13	936.553	-0.0722314	0.114415	0.439578	0.733547	INPP1
ENSG00000227992.1	44.4456	0.0579932	0.190002	0.439621	0.733547	NA
ENSG00000231205.14	53.3784	0.0628254	0.187693	0.439549	0.733547	ZNF826P
ENSG00000081320.11	1069.14	0.0725194	0.116048	0.439896	0.733616	STK17B
ENSG00000111801.16	821.695	0.0759393	0.124843	0.439937	0.733616	BTN3A3
ENSG00000125846.17	349.017	-0.0775108	0.135844	0.439866	0.733616	ZNF133
ENSG00000134717.18	2024.51	0.0634551	0.093208	0.439803	0.733616	BTF3L4
ENSG00000106330.12	246.423	-0.0785359	0.152295	0.440041	0.733702	MOSPD3
ENSG00000102882.12	2168.36	0.0574997	0.0819671	0.440211	0.733809	MAPK3
ENSG00000213337.9	199.787	-0.0782878	0.156691	0.440159	0.733809	ANKRD39
ENSG00000100142.16	1050.72	-0.074792	0.131927	0.440346	0.733945	POLR2F
ENSG00000011198.10	1360	0.0693879	0.106879	0.440561	0.734127	ABHD5
ENSG00000182831.12	2290.95	0.0574527	0.0819866	0.440521	0.734127	HAPSTR1
ENSG00000171448.9	347.455	0.0787906	0.146594	0.44068	0.734236	ZBTB26
ENSG00000112972.15	2507.7	0.0682459	0.101311	0.440794	0.734339	HMGCS1
ENSG00000124635.9	70.8366	-0.0576239	0.189651	0.440905	0.734346	H2BC11
ENSG00000198826.11	2837.8	0.070492	0.109006	0.440891	0.734346	ARHGAP11A
ENSG00000100478.16	155.161	-0.0776383	0.160865	0.440993	0.734406	AP4S1
ENSG00000011485.15	1541.15	-0.0629177	0.0929603	0.441847	0.734429	PPP5C
ENSG00000108187.16	132.703	-0.0746015	0.171348	0.441649	0.734429	PBLD
ENSG00000108852.16	223.233	-0.0780537	0.147054	0.44127	0.734429	MPP2
ENSG00000113575.12	6235.5	0.0510595	0.0719188	0.441512	0.734429	PPP2CA
ENSG00000115568.16	1143.77	0.0782603	0.141614	0.441838	0.734429	ZNF142
ENSG00000129255.16	2597.31	0.0599729	0.0867814	0.441383	0.734429	MPDU1
ENSG00000151532.15	459.305	0.0758013	0.126949	0.441609	0.734429	VTI1A
ENSG00000158158.12	457.099	-0.0734081	0.119462	0.441746	0.734429	CNNM4
ENSG00000159322.18	2014.8	0.05834	0.0838609	0.441847	0.734429	ADPGK
ENSG00000167077.13	69.6228	0.0681266	0.182506	0.441856	0.734429	MEI1
ENSG00000177105.10	1133.83	0.0739124	0.118567	0.441337	0.734429	RHOG
ENSG00000181192.12	523.53	0.0730837	0.117525	0.441787	0.734429	DHTKD1
ENSG00000189043.10	1698.04	-0.0598196	0.0868474	0.441115	0.734429	NDUFA4
ENSG00000206562.12	382.723	-0.0748539	0.124103	0.441158	0.734429	METTL6
ENSG00000213047.13	106.637	-0.0709274	0.177958	0.441732	0.734429	DENND1B
ENSG00000257923.12	2273.46	0.055233	0.0782065	0.441548	0.734429	CUX1
ENSG00000149557.14	54.0658	0.0617116	0.187819	0.44206	0.734593	FEZ1
ENSG00000160207.9	78.1878	-0.0690945	0.18054	0.44205	0.734593	HSF2BP
ENSG00000174206.13	161.365	-0.0773643	0.161379	0.442232	0.73479	KICS2
ENSG00000213585.11	5964.8	0.04725	0.0651204	0.442285	0.734791	VDAC1
ENSG00000087152.16	2004.12	-0.0665321	0.101217	0.442744	0.734964	ATXN7L3
ENSG00000088298.13	763.279	-0.0646627	0.0970719	0.442816	0.734964	EDEM2
ENSG00000104218.16	559.697	0.0745367	0.123189	0.442953	0.734964	CSPP1
ENSG00000107020.10	512.362	0.0718269	0.114262	0.442702	0.734964	PLGRKT
ENSG00000126883.19	2458.7	-0.0647719	0.097461	0.442973	0.734964	NUP214
ENSG00000139718.12	949.489	-0.0698614	0.108751	0.442533	0.734964	SETD1B
ENSG00000162396.6	219.779	-0.078092	0.146891	0.442772	0.734964	PARS2
ENSG00000174238.16	2647.71	0.0592224	0.08396	0.442724	0.734964	PITPNA
ENSG00000196242.10	125.293	0.0751076	0.171611	0.442944	0.734964	OR2C3
ENSG00000228299.9	2562.2	-0.0622669	0.0927218	0.442886	0.734964	HLA-C
ENSG00000255185.7	66.0092	-0.0663066	0.183457	0.442915	0.734964	PDXDC2P
ENSG00000138642.16	1545.67	0.0663081	0.100321	0.443076	0.735011	HERC6
ENSG00000213186.8	1143.73	0.0743941	0.1231	0.443108	0.735011	TRIM59
ENSG00000165259.14	94.633	-0.0562957	0.189849	0.443189	0.735059	HDX
ENSG00000167815.12	3766.3	-0.0607997	0.0906374	0.44334	0.73522	PRDX2
ENSG00000107890.17	452.872	-0.0777704	0.148205	0.443479	0.735244	ANKRD26
ENSG00000114383.10	830.413	-0.0777271	0.143573	0.443566	0.735244	TUSC2
ENSG00000171443.7	146.829	-0.0749238	0.168884	0.443416	0.735244	ZNF524
ENSG00000282641.1	111.923	-0.0700204	0.178905	0.443531	0.735244	NPEPPSP1
ENSG00000108733.11	328.001	0.0760291	0.124803	0.443699	0.735375	PEX12
ENSG00000077463.15	513.429	-0.0749159	0.124018	0.444044	0.735684	SIRT6
ENSG00000138829.14	3612.9	0.0635573	0.0944211	0.444011	0.735684	FBN2
ENSG00000226085.3	51.9463	-0.0648355	0.184577	0.443996	0.735684	UQCRFS1P1
ENSG00000115268.10	16186.4	-0.063549	0.0951199	0.444325	0.73606	RPS15
ENSG00000138430.16	2494.64	0.0642043	0.0958222	0.444532	0.736241	OLA1
ENSG00000142794.19	440.452	-0.0775262	0.142926	0.44454	0.736241	NBPF3
ENSG00000047849.22	9346.23	-0.0536713	0.0772265	0.444631	0.73629	MAP4
ENSG00000108107.15	10278	0.0514116	0.0723542	0.444889	0.73629	RPL28
ENSG00000135931.19	620.401	-0.0746146	0.137028	0.444722	0.73629	ARMC9
ENSG00000137818.12	21725.8	-0.0623575	0.0927941	0.4448	0.73629	RPLP1
ENSG00000160293.17	1468.35	-0.0583958	0.0847999	0.444843	0.73629	VAV2
ENSG00000161509.14	61.9795	-0.0569572	0.189557	0.444855	0.73629	GRIN2C
ENSG00000023287.13	1254.95	-0.0740733	0.128318	0.445274	0.736752	RB1CC1
ENSG00000053747.17	499.806	0.0744454	0.12467	0.445247	0.736752	LAMA3
ENSG00000108883.13	3689.2	0.05491	0.0787745	0.445472	0.736908	EFTUD2
ENSG00000181191.12	422.752	-0.0744713	0.127315	0.445475	0.736908	PJA1
ENSG00000108175.19	4203.24	-0.073053	0.120973	0.445662	0.737129	ZMIZ1
ENSG00000148337.22	2608.28	-0.0638756	0.09699	0.446023	0.73755	CIZ1
ENSG00000214872.9	26.5698	0.0526451	0.191576	0.445996	0.73755	SMTNL1
ENSG00000111540.16	2568.66	0.0549238	0.0785433	0.446094	0.73758	RAB5B
ENSG00000135045.7	665.576	-0.0712332	0.116231	0.446188	0.737648	C9orf40
ENSG00000063177.13	9318.33	-0.0635052	0.0957675	0.446596	0.737832	RPL18
ENSG00000096093.16	727.789	0.0914069	0.158395	0.446432	0.737832	EFHC1
ENSG00000179750.16	1316.06	0.0605138	0.0891303	0.44653	0.737832	APOBEC3B
ENSG00000206289.11	53.4716	0.0618668	0.187064	0.446507	0.737832	RXRB
ENSG00000217555.13	875.274	-0.0718526	0.116859	0.446406	0.737832	CKLF
ENSG00000240857.2	802.668	0.0670886	0.103379	0.446619	0.737832	RDH14
ENSG00000140948.13	1145.85	0.0697391	0.110091	0.446818	0.738006	ZCCHC14
ENSG00000180881.21	77.0568	0.0698053	0.179224	0.446831	0.738006	CAPS2
ENSG00000104408.11	7607.64	0.0647719	0.0969175	0.447197	0.738435	EIF3E
ENSG00000104824.18	4182.41	-0.0629075	0.0945747	0.447177	0.738435	HNRNPL
ENSG00000243317.8	1006.73	0.0696452	0.110141	0.447424	0.738546	STMP1
ENSG00000285302.5	116.411	-0.0710938	0.176152	0.447402	0.738546	CHMP4A
ENSG00000292086.1	266.587	-0.0772232	0.146885	0.447323	0.738546	FAHD2A
ENSG00000077235.18	3335.39	-0.0681046	0.106872	0.44768	0.73888	GTF3C1
ENSG00000100599.16	657.478	-0.0751222	0.131399	0.447963	0.738915	RIN3
ENSG00000124383.11	1192.52	0.0662225	0.101717	0.447955	0.738915	MPHOSPH10
ENSG00000125398.8	561.65	0.0723219	0.118413	0.447985	0.738915	SOX9
ENSG00000162384.14	1008.19	-0.0664937	0.102916	0.447799	0.738915	CZIB
ENSG00000167637.18	152.654	-0.0751961	0.164861	0.448021	0.738915	ZNF283
ENSG00000171951.5	3839.25	-0.0484932	0.0683158	0.447977	0.738915	SCG2
ENSG00000096696.16	98.9888	0.068709	0.180734	0.448548	0.739343	DSP
ENSG00000111674.9	3091.82	0.0673289	0.101809	0.448416	0.739343	ENO2
ENSG00000120875.9	505.423	-0.0702795	0.113034	0.448522	0.739343	DUSP4
ENSG00000169184.7	83.0412	-0.0633397	0.184768	0.44834	0.739343	MN1
ENSG00000179862.7	663.872	0.0775412	0.148637	0.44851	0.739343	CITED4
ENSG00000146909.8	1769.42	0.0754672	0.130134	0.448602	0.739344	NOM1
ENSG00000120253.14	1399.2	0.0634517	0.0960359	0.448953	0.739502	NUP43
ENSG00000121057.13	1503.1	-0.0591187	0.0874753	0.448964	0.739502	AKAP1
ENSG00000151576.10	1214.65	0.071811	0.117066	0.44896	0.739502	QTRT2
ENSG00000166833.23	4268.43	0.0623871	0.0934129	0.448904	0.739502	NAV2
ENSG00000173085.15	692.169	0.0668934	0.103658	0.448791	0.739502	COQ2
ENSG00000153790.12	69.3927	0.0687033	0.179759	0.449279	0.739844	C7orf31
ENSG00000157426.14	372.001	0.0773094	0.148461	0.449386	0.739844	AASDH
ENSG00000176563.10	47.2128	-0.0637198	0.184346	0.449249	0.739844	CNTD1
ENSG00000259207.10	659.94	0.0698102	0.109551	0.449368	0.739844	ITGB3
ENSG00000092330.19	746.569	0.0706257	0.113191	0.449651	0.73993	TINF2
ENSG00000102302.8	481.977	-0.0717575	0.118064	0.449505	0.73993	FGD1
ENSG00000116017.11	103.87	-0.0571573	0.188677	0.449637	0.73993	ARID3A
ENSG00000116954.8	1156.74	0.0636888	0.0966981	0.449602	0.73993	RRAGC
ENSG00000068354.16	567.113	-0.0731025	0.12313	0.450067	0.739933	TBC1D25
ENSG00000135249.8	897.344	0.065088	0.0998073	0.44998	0.739933	RINT1
ENSG00000137274.13	289.834	0.0765632	0.139018	0.449734	0.739933	BPHL
ENSG00000148019.14	1752.05	0.0681352	0.106996	0.449797	0.739933	CEP78
ENSG00000151702.18	1558.22	0.0701773	0.113499	0.450006	0.739933	FLI1
ENSG00000198805.13	1109	0.0589237	0.0871587	0.450081	0.739933	PNP
ENSG00000265972.6	12866	-0.0624337	0.0945271	0.449962	0.739933	TXNIP
ENSG00000291814.1	1109	0.0589237	0.0871587	0.450081	0.739933	PNP
ENSG00000206511.10	49.7181	-0.0628621	0.185123	0.450245	0.740116	GABBR1
ENSG00000163867.17	587.882	0.0702359	0.114216	0.450416	0.740308	ZMYM6
ENSG00000165359.16	242.998	-0.0753729	0.162747	0.450528	0.740406	INTS6L
ENSG00000146858.8	267.442	-0.0766569	0.148481	0.450622	0.740472	ZC3HAV1L
ENSG00000091622.16	169.707	-0.0750017	0.163799	0.45084	0.740742	PITPNM3
ENSG00000033627.18	1162.3	0.0691066	0.110334	0.451352	0.740753	ATP6V0A1
ENSG00000065613.15	2654.78	0.0642215	0.0980042	0.451435	0.740753	SLK
ENSG00000116698.22	2340.27	0.0693565	0.111067	0.451227	0.740753	SMG7
ENSG00000119965.13	516.254	0.0771149	0.154786	0.451012	0.740753	C10orf88
ENSG00000124571.18	3055.83	0.0493864	0.0701436	0.451354	0.740753	XPO5
ENSG00000158825.6	267.377	-0.0748097	0.131526	0.451393	0.740753	CDA
ENSG00000162430.18	3618.75	-0.0538615	0.0780815	0.451053	0.740753	SELENON
ENSG00000166166.13	466.103	-0.0762146	0.141966	0.451362	0.740753	TRMT61A
ENSG00000185133.14	49.4157	0.0590671	0.188399	0.451178	0.740753	INPP5J
ENSG00000185651.16	3288.63	0.0499267	0.0710166	0.45101	0.740753	UBE2L3
ENSG00000239672.8	2505.96	-0.076453	0.125022	0.451345	0.740753	NME1
ENSG00000108639.8	1604.66	0.0659158	0.102304	0.451833	0.741056	SYNGR2
ENSG00000152620.13	575.978	0.0741042	0.127253	0.451822	0.741056	NADK2
ENSG00000178988.11	932.802	-0.0629267	0.0960348	0.451805	0.741056	MRFAP1L1
ENSG00000198265.12	896.018	-0.075601	0.138967	0.451792	0.741056	HELZ
ENSG00000063587.15	402.822	-0.0731504	0.124858	0.452189	0.741464	ZNF275
ENSG00000239732.4	25.4632	0.0504414	0.191943	0.452162	0.741464	TLR9
ENSG00000215146.7	25.3209	-0.0440901	0.193474	0.452483	0.741858	NA
ENSG00000056736.10	72.2839	0.0700828	0.177573	0.45299	0.742045	IL17RB
ENSG00000066923.19	75.4273	-0.0600531	0.186685	0.452681	0.742045	STAG3
ENSG00000102103.18	471.318	-0.0751115	0.135153	0.453079	0.742045	PQBP1
ENSG00000132604.11	1421.9	-0.0668761	0.10628	0.452984	0.742045	TERF2
ENSG00000152904.11	708.896	0.0692812	0.111566	0.452746	0.742045	GGPS1
ENSG00000175279.22	345.776	-0.0756917	0.139648	0.452972	0.742045	CENPS
ENSG00000236104.3	142.419	-0.0666197	0.180765	0.452788	0.742045	ZBTB22
ENSG00000285121.2	1343.45	0.0566339	0.0832631	0.452894	0.742045	MTCH2
ENSG00000292208.1	471.318	-0.0751115	0.135153	0.453079	0.742045	PQBP1
ENSG00000115641.19	6349.6	-0.0508802	0.0734061	0.453284	0.742292	FHL2
ENSG00000100410.8	1138.11	-0.0621329	0.0972092	0.453495	0.742463	PHF5A
ENSG00000117385.16	2376.97	-0.0608238	0.0905359	0.453446	0.742463	P3H1
ENSG00000164815.11	688.32	-0.0680863	0.109263	0.453593	0.742535	ORC5
ENSG00000138190.17	612.835	0.0767347	0.147913	0.453703	0.742628	EXOC6
ENSG00000146247.15	1422.65	-0.075493	0.152683	0.454159	0.743287	PHIP
ENSG00000069275.13	10582.8	0.0535699	0.0812375	0.454378	0.74329	NUCKS1
ENSG00000078902.16	866.512	-0.0665733	0.105399	0.454483	0.74329	TOLLIP
ENSG00000165424.7	374.682	-0.0738018	0.129651	0.454449	0.74329	ZCCHC24
ENSG00000168303.9	887.826	-0.0717814	0.120762	0.454415	0.74329	MPLKIP
ENSG00000267102.1	183.033	0.07606	0.148403	0.454355	0.74329	NA
ENSG00000291426.1	866.512	-0.0665733	0.105399	0.454483	0.74329	TOLLIP
ENSG00000130159.15	812.927	-0.0746655	0.133849	0.454605	0.743341	ECSIT
ENSG00000166024.14	422.523	0.0759841	0.140943	0.454622	0.743341	R3HCC1L
ENSG00000147996.17	545.866	0.0721721	0.120257	0.454686	0.743359	ZNG1E
ENSG00000141198.16	867.996	0.0701914	0.114541	0.454779	0.743422	TOM1L1
ENSG00000110427.17	373.121	0.0748394	0.163458	0.454871	0.743446	KIAA1549L
ENSG00000166794.6	6858.38	-0.065915	0.0964933	0.454901	0.743446	PPIB
ENSG00000130713.17	1776.29	0.0596154	0.08962	0.454994	0.743488	EXOSC2
ENSG00000164849.10	42.5762	-0.0535864	0.189994	0.455034	0.743488	GPR146
ENSG00000151500.15	1014.77	0.061048	0.0923346	0.455104	0.743515	THYN1
ENSG00000025800.14	3101.41	0.0564627	0.0841628	0.455271	0.743615	KPNA6
ENSG00000052723.12	1361.79	-0.0659101	0.104137	0.45538	0.743615	SIKE1
ENSG00000143061.18	27.7093	-0.0458657	0.192823	0.455313	0.743615	IGSF3
ENSG00000165071.15	62.2552	0.0598177	0.186952	0.455372	0.743615	TMEM71
ENSG00000147202.19	745.75	0.0662935	0.104585	0.455482	0.743695	DIAPH2
ENSG00000105221.18	2130.21	-0.0622513	0.0957207	0.455583	0.743771	AKT2
ENSG00000140548.10	649.986	-0.0727276	0.167683	0.455792	0.743984	ZNF710
ENSG00000165698.16	72.2488	-0.0689842	0.176046	0.455821	0.743984	SPACA9
ENSG00000038274.18	2283.01	0.0574987	0.085888	0.456459	0.744262	MAT2B
ENSG00000081177.19	522.218	0.0727501	0.123157	0.45623	0.744262	EXD2
ENSG00000082269.17	394.113	0.0756978	0.154898	0.456429	0.744262	FAM135A
ENSG00000109586.12	2115.29	0.0631455	0.0972247	0.456265	0.744262	GALNT7
ENSG00000139624.14	1099.53	-0.071932	0.122655	0.456409	0.744262	CERS5
ENSG00000143256.5	1789.51	-0.0639701	0.0998049	0.456339	0.744262	PFDN2
ENSG00000168781.24	907.175	-0.0750777	0.139509	0.456326	0.744262	PPIP5K1
ENSG00000182208.15	32.9204	0.0435206	0.193646	0.456169	0.744262	MOB2
ENSG00000187764.12	518.286	0.0758898	0.143936	0.456474	0.744262	SEMA4D
ENSG00000054967.13	757.915	-0.0653575	0.103434	0.456828	0.744725	RELT
ENSG00000124225.16	95.7347	-0.0671145	0.178765	0.456872	0.744725	PMEPA1
ENSG00000135974.10	626.578	0.0739855	0.128771	0.457037	0.744725	C2orf49
ENSG00000185480.12	702.046	0.0733808	0.126986	0.45708	0.744725	PARPBP
ENSG00000227124.11	161.324	0.0748586	0.161638	0.457068	0.744725	ZNF717
ENSG00000229809.9	128.863	-0.0674362	0.178377	0.457062	0.744725	ZNF688
ENSG00000134508.13	428.195	-0.0753762	0.150712	0.457138	0.744731	CABLES1
ENSG00000039139.11	136.616	0.0748248	0.16168	0.457279	0.744873	DNAH5
ENSG00000105063.19	1719.58	-0.0609229	0.0933853	0.457446	0.745057	PPP6R1
ENSG00000089723.10	24.6649	0.0474552	0.19243	0.457636	0.745191	OTUB2
ENSG00000256060.3	41.7359	-0.0589208	0.186908	0.457594	0.745191	TRAPPC2B
ENSG00000071564.19	3532.82	-0.0588696	0.0903027	0.457829	0.745418	TCF3
ENSG00000135953.11	364.128	0.0753067	0.140958	0.458052	0.745693	MFSD9
ENSG00000174371.17	1360.15	0.058433	0.092108	0.458436	0.746035	EXO1
ENSG00000198203.10	24.407	0.0425754	0.193494	0.458477	0.746035	SULT1C2
ENSG00000213753.11	678.914	-0.0660292	0.105641	0.458469	0.746035	CENPBD2P
ENSG00000277400.1	86.4118	-0.0677326	0.178845	0.45834	0.746035	NA
ENSG00000029725.17	2700.8	0.0566673	0.0846534	0.458563	0.746086	RABEP1
ENSG00000138074.15	1417.41	-0.067404	0.109471	0.458635	0.746117	SLC5A6
ENSG00000125434.11	275.364	-0.0734946	0.132029	0.458716	0.746162	SLC25A35
ENSG00000178409.14	368.686	0.07233	0.124746	0.458795	0.746202	BEND3
ENSG00000185875.13	141.811	0.0736529	0.164652	0.458965	0.74639	THNSL1
ENSG00000151923.18	2486.87	0.0730816	0.12947	0.4591	0.746522	TIAL1
ENSG00000162601.12	1061.18	0.0728916	0.125596	0.459181	0.746566	MYSM1
ENSG00000172985.11	1475.02	0.0614602	0.094737	0.459286	0.746649	SH3RF3
ENSG00000058272.19	2151.04	0.0692768	0.114417	0.459471	0.746688	PPP1R12A
ENSG00000173705.9	1303.33	0.0564045	0.0848625	0.459406	0.746688	SUSD5
ENSG00000174137.14	34.9295	-0.0467483	0.192184	0.459462	0.746688	FAM53A
ENSG00000278087.4	1310.28	0.0670292	0.108183	0.459675	0.746932	NOMO3
ENSG00000101997.13	605.669	-0.0718942	0.124969	0.460101	0.747375	CCDC22
ENSG00000125962.16	302.556	0.0714182	0.125712	0.46014	0.747375	ARMCX5
ENSG00000129071.10	1522.98	0.0686282	0.111827	0.460166	0.747375	MBD4
ENSG00000141543.12	1993.61	-0.0672859	0.110341	0.460271	0.747375	EIF4A3
ENSG00000146122.17	135.594	-0.0703307	0.172672	0.460052	0.747375	DAAM2
ENSG00000291508.1	1993.61	-0.0672859	0.110341	0.460271	0.747375	EIF4A3
ENSG00000113140.11	12061.4	-0.0411828	0.0584907	0.460499	0.747534	SPARC
ENSG00000136197.14	336.425	0.0755238	0.14526	0.4607	0.747534	C7orf25
ENSG00000160961.12	349.014	0.0748151	0.154575	0.460801	0.747534	ZNF333
ENSG00000163808.17	708.73	-0.0735948	0.13381	0.460757	0.747534	KIF15
ENSG00000164187.7	438.681	-0.0693817	0.173979	0.460662	0.747534	LMBRD2
ENSG00000236765.6	187.992	0.0697707	0.174864	0.460446	0.747534	DXO
ENSG00000274810.4	43.4369	-0.0301892	0.195137	0.460704	0.747534	NPHP3-ACAD11
ENSG00000280610.3	708.73	-0.0735948	0.13381	0.460757	0.747534	KIF15
ENSG00000139675.13	162.664	-0.0747692	0.152288	0.46092	0.747639	HNRNPA1L2
ENSG00000205763.16	141.956	-0.0743061	0.157695	0.460997	0.747676	RP9P
ENSG00000273820.2	129.234	0.079115	0.158439	0.461314	0.748104	USP27X
ENSG00000113318.11	619.071	0.0731935	0.130639	0.461671	0.748595	MSH3
ENSG00000174529.7	25.8929	-0.0505811	0.190755	0.461787	0.748695	TMEM81
ENSG00000100823.12	1680.29	-0.0645433	0.103294	0.462069	0.748714	APEX1
ENSG00000124535.16	1981.04	-0.0574628	0.0867877	0.462039	0.748714	WRNIP1
ENSG00000243244.7	112.439	-0.0704784	0.171442	0.462064	0.748714	STON1
ENSG00000280529.2	209.056	0.0733488	0.165267	0.461969	0.748714	TAF4
ENSG00000291796.1	1680.29	-0.0645433	0.103294	0.462069	0.748714	APEX1
ENSG00000102879.17	56.1206	-0.0607018	0.184703	0.462472	0.748871	CORO1A
ENSG00000127081.14	214.592	0.0722873	0.167864	0.462431	0.748871	ZNF484
ENSG00000160408.16	1627.45	-0.0714412	0.124721	0.46249	0.748871	ST6GALNAC6
ENSG00000175471.20	538.718	0.0747024	0.154488	0.462407	0.748871	MCTP1
ENSG00000218891.5	339.992	-0.0746839	0.14711	0.462387	0.748871	ZNF579
ENSG00000281289.2	73.4041	0.04621	0.192301	0.462416	0.748871	LSS
ENSG00000005007.14	4732.25	-0.0592666	0.0909077	0.463877	0.748884	UPF1
ENSG00000008513.17	2142.99	-0.0568787	0.0866618	0.463487	0.748884	ST3GAL1
ENSG00000095485.18	1090.66	-0.0632901	0.100695	0.46365	0.748884	CWF19L1
ENSG00000095794.21	631.322	-0.0702453	0.120587	0.463382	0.748884	CREM
ENSG00000101363.13	564.943	-0.0680128	0.113003	0.464174	0.748884	MANBAL
ENSG00000102524.12	84.2788	0.0635372	0.18215	0.462981	0.748884	TNFSF13B
ENSG00000110090.13	1597.88	-0.0623001	0.0980473	0.462711	0.748884	CPT1A
ENSG00000116584.22	3212	0.0652413	0.103295	0.464163	0.748884	ARHGEF2
ENSG00000117020.19	1963.11	0.0746625	0.15239	0.46383	0.748884	AKT3
ENSG00000123353.10	918.311	-0.0689348	0.118097	0.46416	0.748884	ORMDL2
ENSG00000126226.22	2400.03	0.0566224	0.0871042	0.463469	0.748884	PCID2
ENSG00000128739.23	1390.48	-0.0611176	0.0978869	0.463764	0.748884	SNRPN
ENSG00000130305.17	797.332	-0.069869	0.119081	0.462978	0.748884	NSUN5
ENSG00000135452.10	603.779	0.0733189	0.133249	0.463651	0.748884	TSPAN31
ENSG00000136271.11	2802.61	-0.059285	0.0916592	0.463595	0.748884	DDX56
ENSG00000138346.16	759.738	0.0711166	0.125328	0.463454	0.748884	DNA2
ENSG00000143222.12	1608.41	0.0591955	0.091067	0.463956	0.748884	UFC1
ENSG00000146425.11	1811.67	0.0556385	0.0832927	0.462647	0.748884	DYNLT1
ENSG00000155545.20	1069.87	0.0724076	0.125816	0.462612	0.748884	MIER3
ENSG00000156050.10	200.714	0.0741481	0.158884	0.46313	0.748884	FAM161B
ENSG00000162236.13	1634.01	-0.0579436	0.0888599	0.46379	0.748884	STX5
ENSG00000172172.8	1118.03	-0.0674103	0.11169	0.463687	0.748884	MRPL13
ENSG00000178075.20	287.704	0.0739989	0.159956	0.463255	0.748884	GRAMD1C
ENSG00000183386.10	659.249	-0.0700663	0.119797	0.463524	0.748884	FHL3
ENSG00000197905.10	1312.95	-0.0691656	0.117318	0.464174	0.748884	TEAD4
ENSG00000214654.9	189.361	-0.0745088	0.149385	0.463123	0.748884	B3GALT9
ENSG00000243477.6	98.4791	-0.0695098	0.173202	0.463128	0.748884	NAA80
ENSG00000272047.4	644.789	0.0669921	0.109039	0.462769	0.748884	GTF2H5
ENSG00000285130.2	33.7338	-0.0378531	0.194044	0.462999	0.748884	NA
ENSG00000286239.1	33.3362	-0.0469665	0.191925	0.46373	0.748884	NA
ENSG00000291969.1	564.943	-0.0680128	0.113003	0.464174	0.748884	MANBAL
ENSG00000155592.16	350.098	0.0745858	0.1494	0.464346	0.749075	ZKSCAN2
ENSG00000105877.19	171.147	0.0705922	0.17065	0.464586	0.749203	DNAH11
ENSG00000138095.20	4079.42	0.0536635	0.0805887	0.46452	0.749203	LRPPRC
ENSG00000274679.4	196.698	-0.0746485	0.145371	0.464588	0.749203	SPATC1L
ENSG00000114268.12	241.411	-0.0740812	0.148249	0.46519	0.749655	PFKFB4
ENSG00000170356.10	44.8011	0.0595821	0.186045	0.465096	0.749655	OR2A20P
ENSG00000174292.13	24.5974	0.0360788	0.19446	0.465193	0.749655	TNK1
ENSG00000184220.12	616.573	-0.0708724	0.124208	0.465005	0.749655	CMSS1
ENSG00000189057.11	1117.5	-0.0724529	0.131476	0.465099	0.749655	FAM111B
ENSG00000228960.7	44.8011	0.0595821	0.186045	0.465096	0.749655	OR2A9P
ENSG00000186566.13	1743.33	0.0672408	0.111069	0.465357	0.749758	GPATCH8
ENSG00000234046.7	398.689	-0.0700739	0.171239	0.465365	0.749758	TRIM26
ENSG00000001461.17	652.377	0.0663798	0.111158	0.465519	0.749918	NIPAL3
ENSG00000112996.11	1203.22	0.0611509	0.096004	0.465656	0.750053	MRPS30
ENSG00000164916.11	2161.98	0.0602132	0.0922802	0.465732	0.750087	FOXK1
ENSG00000103353.16	2083.23	0.0636712	0.101675	0.465794	0.750099	UBFD1
ENSG00000115414.21	82967.5	0.05192	0.0773255	0.466023	0.750119	FN1
ENSG00000142751.15	1050.88	0.0742697	0.1426	0.465986	0.750119	GPN2
ENSG00000156256.15	767.81	0.0679714	0.113529	0.465981	0.750119	USP16
ENSG00000291527.1	767.81	0.0679714	0.113529	0.465981	0.750119	USP16
ENSG00000131378.14	1436.42	0.0613831	0.0973323	0.466218	0.750185	RFTN1
ENSG00000162600.12	295.615	0.0700214	0.172088	0.466194	0.750185	OMA1
ENSG00000164978.18	416.078	-0.0709889	0.126653	0.466226	0.750185	NUDT2
ENSG00000278259.5	1777.46	0.0687915	0.115815	0.466292	0.750204	MYO19
ENSG00000169714.17	9219.17	0.0454233	0.0662163	0.466442	0.750358	CNBP
ENSG00000275713.3	23.586	-0.0425984	0.19304	0.466565	0.750469	H2BC9
ENSG00000149922.12	24.5076	-0.0445083	0.19255	0.466821	0.750794	TBX6
ENSG00000108469.15	578.341	-0.0735069	0.143365	0.46695	0.750915	RECQL5
ENSG00000107957.17	459.556	-0.0696508	0.170884	0.467066	0.750927	SH3PXD2A
ENSG00000143420.19	3236.54	-0.0571862	0.0870929	0.467023	0.750927	ENSA
ENSG00000100029.18	3255.63	0.0598031	0.0907719	0.467297	0.751127	PES1
ENSG00000270629.7	3076.79	0.0658314	0.110124	0.467299	0.751127	NBPF14
ENSG00000105135.16	1645.98	-0.0569222	0.0877626	0.467354	0.751128	ILVBL
ENSG00000086848.15	932.95	0.0686648	0.116429	0.467435	0.751162	ALG9
ENSG00000166147.15	5432.85	0.0681456	0.11621	0.467483	0.751162	FBN1
ENSG00000166986.15	4350.39	-0.0506806	0.0759095	0.467943	0.751812	MARS1
ENSG00000154767.15	1389.98	-0.0580252	0.0902598	0.468166	0.752084	XPC
ENSG00000203805.11	98.3754	0.0554731	0.187687	0.468455	0.752373	PLPP4
ENSG00000259305.6	42.5335	0.0502827	0.19054	0.46841	0.752373	ZHX1-C8orf76
ENSG00000160606.11	227.301	-0.0737839	0.140602	0.468933	0.753054	TLCD1
ENSG00000174951.12	84.1397	-0.063794	0.180035	0.469204	0.753403	FUT1
ENSG00000150455.15	246.432	0.0713044	0.167058	0.469336	0.753495	TIRAP
ENSG00000254681.7	1048.13	-0.0679937	0.116139	0.469371	0.753495	PKD1P5
ENSG00000184992.13	723.287	-0.0705242	0.126002	0.469826	0.754138	BRI3BP
ENSG00000129083.13	4521.04	0.0638779	0.0959382	0.470057	0.754266	COPB1
ENSG00000177058.12	677.612	-0.0691014	0.120238	0.470123	0.754266	SLC38A9
ENSG00000184988.8	84.3397	-0.0649241	0.178403	0.470108	0.754266	TMEM106A
ENSG00000213551.7	3324.68	0.0461283	0.0680246	0.469982	0.754266	DNAJC9
ENSG00000168496.4	4803.93	-0.0501916	0.0754317	0.470194	0.754292	FEN1
ENSG00000164031.17	1192.72	-0.0562106	0.184308	0.470485	0.754672	DNAJB14
ENSG00000123119.12	96.3035	-0.0654651	0.177582	0.470674	0.754788	NECAB1
ENSG00000132622.11	54.152	-0.0612891	0.182709	0.470705	0.754788	HSPA12B
ENSG00000285437.2	343.708	-0.0700678	0.167996	0.470721	0.754788	POLR2J3
ENSG00000090013.11	420.106	-0.0733073	0.148501	0.470979	0.754975	BLVRB
ENSG00000113312.12	1415.59	0.0565412	0.0917065	0.470966	0.754975	TTC1
ENSG00000198887.9	1666.71	0.0700972	0.123468	0.471055	0.754975	SMC5
ENSG00000204197.9	163.017	-0.0689834	0.170886	0.471013	0.754975	KIFC1
ENSG00000006740.18	23.4304	-0.0349901	0.194384	0.471262	0.75509	ARHGAP44
ENSG00000131238.18	4254.55	0.0473616	0.0703863	0.471291	0.75509	PPT1
ENSG00000183570.17	82.6054	0.0610297	0.183446	0.471246	0.75509	PCBP3
ENSG00000214300.7	106.656	0.0706874	0.167584	0.471463	0.755279	SPDYE3
ENSG00000130402.14	6137.65	-0.0587155	0.0898537	0.471623	0.755361	ACTN4
ENSG00000175793.12	105.862	-0.0678434	0.173236	0.471611	0.755361	SFN
ENSG00000196172.9	74.359	-0.0625394	0.181098	0.471702	0.7554	ZNF681
ENSG00000141376.24	565.644	0.0726548	0.139006	0.471935	0.755685	BCAS3
ENSG00000107829.15	554.945	-0.0727018	0.144316	0.472253	0.756106	FBXW4
ENSG00000099860.9	1622.88	-0.0642678	0.107985	0.472449	0.756333	GADD45B
ENSG00000158161.16	1318.6	0.0691064	0.120222	0.47258	0.756456	EYA3
ENSG00000127954.13	48.8267	0.0554299	0.187389	0.47276	0.756656	STEAP4
ENSG00000101945.17	894.928	-0.0669614	0.114596	0.472979	0.756744	SUV39H1
ENSG00000116688.18	3948.07	-0.0519649	0.0790494	0.472962	0.756744	MFN2
ENSG00000168803.16	191.965	0.070879	0.165965	0.472877	0.756744	ADAL
ENSG00000029363.17	5317.96	-0.0573348	0.0902281	0.473288	0.756879	BCLAF1
ENSG00000090686.16	2475.46	0.0554712	0.0859434	0.473234	0.756879	USP48
ENSG00000128908.19	1512.73	0.0553773	0.0861056	0.473189	0.756879	INO80
ENSG00000166343.10	49.021	-0.0583058	0.185118	0.473161	0.756879	MSS51
ENSG00000227322.11	769.855	-0.0703275	0.127652	0.473336	0.756879	RXRB
ENSG00000089505.18	65.9811	-0.0623293	0.180935	0.473762	0.756948	CMTM1
ENSG00000100519.12	2208.6	0.0543124	0.0835844	0.473695	0.756948	PSMC6
ENSG00000167100.15	308.327	0.0712742	0.164129	0.473692	0.756948	SAMD14
ENSG00000170175.11	214.275	0.0723456	0.139788	0.473725	0.756948	CHRNB1
ENSG00000203950.7	848.023	-0.0655468	0.110095	0.473606	0.756948	RTL8A
ENSG00000206466.10	85.9268	-0.0575144	0.185601	0.473631	0.756948	GABBR1
ENSG00000283946.2	214.275	0.0723456	0.139788	0.473725	0.756948	CHRNB1
ENSG00000273873.4	117.105	-0.0648051	0.177744	0.473979	0.757207	BDP1
ENSG00000277258.5	651.029	-0.0659344	0.112027	0.474425	0.757833	PCGF2
ENSG00000105723.13	1655.01	-0.054555	0.084768	0.474645	0.758097	GSK3A
ENSG00000103275.21	4311.74	0.0490177	0.0758275	0.474707	0.758109	UBE2I
ENSG00000105679.9	80.1637	-0.0580322	0.184803	0.474867	0.758122	GAPDHS
ENSG00000153814.13	133.451	0.0644834	0.178574	0.475109	0.758122	JAZF1
ENSG00000179981.11	311.037	-0.0721055	0.143244	0.475153	0.758122	TSHZ1
ENSG00000188092.15	295.848	0.072269	0.153573	0.475	0.758122	GPR89B
ENSG00000203778.8	138.889	0.0715521	0.161479	0.475075	0.758122	FAM229B
ENSG00000213445.10	2398.52	0.0562344	0.0871627	0.474917	0.758122	SIPA1
ENSG00000229496.10	924.571	-0.0601321	0.0974824	0.474988	0.758122	DDX39B
ENSG00000280759.2	1256.12	-0.0678207	0.118427	0.475068	0.758122	AP2A2
ENSG00000164294.14	1067.06	-0.0717982	0.139184	0.475307	0.758193	GPX8
ENSG00000223953.6	278.266	-0.0625388	0.180176	0.475263	0.758193	C1QTNF5
ENSG00000138709.20	1056.12	0.0603977	0.0976578	0.475543	0.758481	LARP1B
ENSG00000234745.14	35886.1	-0.058563	0.0972758	0.475636	0.758543	HLA-B
ENSG00000161664.7	84.3663	-0.0637766	0.178498	0.475802	0.758721	ASB16
ENSG00000145715.15	1780.38	0.0673918	0.117058	0.475891	0.758774	RASA1
ENSG00000102100.16	448.786	-0.0679669	0.119538	0.476004	0.758781	SLC35A2
ENSG00000292209.1	448.786	-0.0679669	0.119538	0.476004	0.758781	SLC35A2
ENSG00000196503.5	31.7853	-0.0484721	0.190382	0.476169	0.758957	ARL9
ENSG00000158402.21	666.712	0.0657962	0.123885	0.476315	0.759101	CDC25C
ENSG00000184857.8	273.029	-0.0726879	0.149954	0.476587	0.759448	TMEM186
ENSG00000036257.14	2688.1	0.0673465	0.116895	0.477257	0.759569	CUL3
ENSG00000071994.11	1672.39	-0.0584359	0.0931124	0.477022	0.759569	PDCD2
ENSG00000129657.16	4786.55	0.04506	0.0655552	0.477174	0.759569	SEC14L1
ENSG00000166451.14	1363.82	0.0597017	0.0965737	0.477076	0.759569	CENPN
ENSG00000166454.10	781.39	0.0684116	0.120517	0.477236	0.759569	ATMIN
ENSG00000173141.5	1178.41	0.0629992	0.104192	0.477089	0.759569	MRPL57
ENSG00000198551.10	246.672	-0.0720826	0.148842	0.477266	0.759569	ZNF627
ENSG00000214517.10	1693.28	0.0564285	0.0888011	0.476765	0.759569	PPME1
ENSG00000263465.5	923.772	-0.071272	0.136951	0.476967	0.759569	SRSF8
ENSG00000291953.1	781.39	0.0684116	0.120517	0.477236	0.759569	ATMIN
ENSG00000291964.1	1363.82	0.0597017	0.0965737	0.477076	0.759569	CENPN
ENSG00000120616.16	921.763	-0.0616211	0.101387	0.477397	0.759602	EPC1
ENSG00000166477.13	748.552	-0.0642239	0.108474	0.477352	0.759602	LEO1
ENSG00000163913.14	1025.28	0.0636701	0.105966	0.477463	0.759621	IFT122
ENSG00000117713.21	2768.22	0.0516549	0.0795169	0.47768	0.759879	ARID1A
ENSG00000079459.14	32.2329	-0.0399294	0.192985	0.47846	0.759985	FDFT1
ENSG00000085415.16	2305.98	0.0543848	0.0845695	0.478324	0.759985	SEH1L
ENSG00000100347.15	1319.13	-0.063445	0.106463	0.478252	0.759985	SAMM50
ENSG00000101189.7	1051.15	-0.0658077	0.113485	0.478428	0.759985	MRGBP
ENSG00000107669.19	1214.7	0.0641276	0.107582	0.477945	0.759985	ATE1
ENSG00000116127.20	1135.15	-0.0625367	0.103944	0.478289	0.759985	ALMS1
ENSG00000132906.18	197.058	0.0719433	0.155394	0.47801	0.759985	CASP9
ENSG00000166263.13	223.14	0.0589242	0.184198	0.478178	0.759985	STXBP4
ENSG00000178665.16	44.0641	-0.0491305	0.189788	0.478341	0.759985	ZNF713
ENSG00000197467.17	457.725	-0.0717571	0.148116	0.477955	0.759985	COL13A1
ENSG00000213928.10	1769.11	0.0629652	0.104269	0.478102	0.759985	IRF9
ENSG00000231631.6	376.471	-0.037465	0.193623	0.478421	0.759985	PSMB8
ENSG00000244563.1	33.4663	0.0339758	0.194547	0.47846	0.759985	RPS26P19
ENSG00000291994.1	627.284	-0.0699753	0.16328	0.47879	0.760422	LPCAT4
ENSG00000141219.16	840.566	0.0623958	0.103325	0.478957	0.76054	C17orf80
ENSG00000204514.11	103.555	-0.05788	0.184107	0.478974	0.76054	ZNF814
ENSG00000052749.14	1999.73	0.0559073	0.0885566	0.479085	0.760629	RRP12
ENSG00000080189.15	1421.07	-0.0547224	0.0863141	0.479207	0.760735	SLC35C2
ENSG00000154237.13	1624.5	0.0660717	0.113803	0.479408	0.760879	LRRK1
ENSG00000187243.17	979.053	-0.0369957	0.193665	0.479374	0.760879	MAGED4B
ENSG00000070371.16	319.87	-0.0712912	0.143954	0.479557	0.761029	CLTCL1
ENSG00000101146.13	1109.44	0.0636578	0.106544	0.479653	0.761094	RAE1
ENSG00000023902.14	810.151	0.0686167	0.123288	0.479865	0.761095	PLEKHO1
ENSG00000135299.18	27.7638	-0.0441733	0.191587	0.479805	0.761095	ANKRD6
ENSG00000157578.14	28.9704	-0.0471981	0.190585	0.47986	0.761095	LCA5L
ENSG00000181625.18	735.439	-0.0675831	0.120351	0.479873	0.761095	SLX1B
ENSG00000123415.16	420.691	-0.0713787	0.142606	0.48006	0.761156	SMUG1
ENSG00000138085.18	1647.97	-0.0551665	0.0876652	0.480016	0.761156	ATRAID
ENSG00000174444.15	40284.3	0.0423163	0.0633547	0.480077	0.761156	RPL4
ENSG00000135245.10	314.553	0.0707329	0.133505	0.480135	0.761162	HILPDA
ENSG00000119231.11	1268.79	-0.0615645	0.102416	0.480461	0.761348	SENP5
ENSG00000136108.15	5085.72	0.0619599	0.102392	0.480478	0.761348	CKAP2
ENSG00000137878.17	187.191	-0.0686171	0.166871	0.480528	0.761348	GCOM1
ENSG00000173442.13	2043.81	0.0591906	0.0955715	0.480423	0.761348	EHBP1L1
ENSG00000198142.5	465.724	0.0681635	0.121736	0.480395	0.761348	SOWAHC
ENSG00000240682.10	965.653	0.069435	0.124768	0.480625	0.761416	ISY1
ENSG00000198625.14	583.217	-0.0703631	0.154587	0.480699	0.761446	MDM4
ENSG00000012211.13	411.943	-0.0675305	0.120653	0.48084	0.761581	PRICKLE3
ENSG00000290146.1	370.285	-0.0710868	0.151372	0.48092	0.761622	NA
ENSG00000117543.22	419.105	0.0692827	0.127026	0.481145	0.761717	DPH5
ENSG00000117620.15	766.722	0.0651811	0.111918	0.481112	0.761717	SLC35A3
ENSG00000221821.4	41.6664	-0.0519395	0.18814	0.481075	0.761717	C6orf226
ENSG00000047578.14	734.592	-0.071171	0.147315	0.481326	0.761829	KATNIP
ENSG00000085514.16	35.4551	-0.0497679	0.189406	0.481312	0.761829	PILRA
ENSG00000001036.14	2692.99	0.0544985	0.0852511	0.481606	0.762096	FUCA2
ENSG00000103148.17	997.704	0.0606449	0.0998429	0.481803	0.762096	NPRL3
ENSG00000111716.14	8731.18	-0.0484362	0.07458	0.481658	0.762096	LDHB
ENSG00000122966.18	2693.16	0.0589346	0.0955085	0.482012	0.762096	CIT
ENSG00000147437.10	36.4131	0.04562	0.19118	0.481824	0.762096	GNRH1
ENSG00000160633.13	3001.89	-0.0541391	0.0854573	0.481979	0.762096	SAFB
ENSG00000173214.7	308.793	0.0713367	0.142394	0.482045	0.762096	MFSD4B
ENSG00000178623.13	56.4378	-0.0597489	0.182043	0.481709	0.762096	GPR35
ENSG00000204186.10	158.558	0.0692688	0.165436	0.482025	0.762096	ZDBF2
ENSG00000283649.4	158.558	0.0692688	0.165436	0.482025	0.762096	ZDBF2
ENSG00000135540.12	384.761	0.0697036	0.164072	0.482104	0.762103	NHSL1
ENSG00000095370.20	68.3737	-0.0606636	0.181007	0.482351	0.76232	SH2D3C
ENSG00000163918.12	1531.36	-0.0559451	0.0892471	0.482304	0.76232	RFC4
ENSG00000135469.14	311.988	-0.0709744	0.14744	0.482484	0.762442	COQ10A
ENSG00000132881.12	28.1709	-0.0399928	0.192595	0.482646	0.762461	CPLANE2
ENSG00000145088.9	59.0491	-0.0617281	0.17958	0.482661	0.762461	EAF2
ENSG00000291382.1	28.1709	-0.0399928	0.192595	0.482646	0.762461	CPLANE2
ENSG00000128191.17	2368.63	-0.054311	0.0863016	0.482884	0.76265	DGCR8
ENSG00000186187.12	824.41	-0.066447	0.117366	0.48289	0.76265	ZNRF1
ENSG00000114942.14	3411.62	0.04612	0.0704128	0.483089	0.762702	EEF1B2
ENSG00000148400.13	1293.48	-0.0601453	0.0997623	0.482993	0.762702	NOTCH1
ENSG00000283391.2	3411.62	0.04612	0.0704128	0.483089	0.762702	EEF1B2
ENSG00000123444.14	257.199	0.0710992	0.143687	0.483221	0.762713	KBTBD4
ENSG00000162511.8	686.709	0.0635438	0.108118	0.48326	0.762713	LAPTM5
ENSG00000284900.2	257.199	0.0710992	0.143687	0.483221	0.762713	KBTBD4
ENSG00000179041.4	1903.21	-0.0655988	0.114715	0.483392	0.762833	RRS1
ENSG00000249839.1	82.5749	-0.0634693	0.177011	0.48361	0.763091	NA
ENSG00000152409.9	26.0001	-0.0381381	0.193193	0.483813	0.763324	JMY
ENSG00000187244.12	1066.06	-0.0645731	0.112212	0.483871	0.763329	BCAM
ENSG00000132589.16	4670.62	-0.052391	0.0827621	0.484058	0.763536	FLOT2
ENSG00000064225.13	222.034	0.0699932	0.156696	0.484728	0.763537	ST3GAL6
ENSG00000092203.15	2079.06	-0.0547023	0.0891517	0.484805	0.763537	TOX4
ENSG00000103723.17	30.7588	0.0372862	0.193351	0.484991	0.763537	AP3B2
ENSG00000110619.18	1084.69	0.0599513	0.0991416	0.484822	0.763537	CARS1
ENSG00000129696.13	266.948	0.0708677	0.146135	0.484285	0.763537	TTI2
ENSG00000132432.14	1291.6	0.0554076	0.0883092	0.484829	0.763537	SEC61G
ENSG00000135828.11	129.843	-0.0689252	0.163643	0.4844	0.763537	RNASEL
ENSG00000135976.21	91.0145	-0.0629423	0.176991	0.484329	0.763537	ANKRD36
ENSG00000137842.7	505.905	-0.0681328	0.121224	0.484921	0.763537	TMEM62
ENSG00000164241.14	92.9277	0.0634995	0.177462	0.484658	0.763537	C5orf63
ENSG00000164898.13	173.199	-0.0679572	0.167303	0.484809	0.763537	FMC1
ENSG00000182022.18	210.453	0.0607087	0.180904	0.484995	0.763537	CHST15
ENSG00000185019.17	276.057	-0.0705329	0.144661	0.484817	0.763537	UBOX5
ENSG00000235217.6	61.323	0.0623134	0.178954	0.484585	0.763537	TSPY26P
ENSG00000274950.4	156.187	-0.0607455	0.18028	0.484965	0.763537	RPS9
ENSG00000291582.1	91.0145	-0.0629423	0.176991	0.484329	0.763537	ANKRD36
ENSG00000292210.1	143.441	-0.0702394	0.156251	0.484738	0.763537	PIM2
ENSG00000180398.13	7173.25	0.0551642	0.0879613	0.485184	0.763747	MCFD2
ENSG00000170860.4	1409.38	-0.0576213	0.0943585	0.485431	0.763962	LSM3
ENSG00000262102.1	210.872	-0.0139717	0.196243	0.485395	0.763962	DSEL
ENSG00000134444.15	1080.37	0.0675782	0.122762	0.485658	0.764232	RELCH
ENSG00000095059.17	1451	-0.0605938	0.101644	0.485937	0.764509	DHPS
ENSG00000113811.12	800.073	-0.0599812	0.101879	0.485944	0.764509	SELENOK
ENSG00000067182.9	8115.44	-0.0500756	0.0787467	0.486324	0.764883	TNFRSF1A
ENSG00000085840.13	880.618	-0.0602327	0.10104	0.486255	0.764883	ORC1
ENSG00000158417.11	4120.12	0.0580506	0.0949644	0.486347	0.764883	EIF5B
ENSG00000145908.14	344.249	0.0697147	0.136814	0.486659	0.765011	ZNF300
ENSG00000161547.17	13013.7	-0.0592472	0.0987061	0.4867	0.765011	SRSF2
ENSG00000166803.14	1845.11	0.0563361	0.0914164	0.486499	0.765011	PCLAF
ENSG00000183808.12	967.231	0.0670984	0.120547	0.486553	0.765011	RBM12B
ENSG00000204516.10	213.356	0.0639655	0.176545	0.486705	0.765011	MICB
ENSG00000196367.15	3540.71	-0.0597676	0.100648	0.48683	0.765047	TRRAP
ENSG00000218226.1	28.2752	0.0463003	0.190218	0.486838	0.765047	TATDN2P2
ENSG00000122545.22	4755.9	0.0579863	0.0949027	0.48694	0.76512	SEPTIN7
ENSG00000203811.2	27.5416	0.0105379	0.196424	0.487033	0.76518	H3C14
ENSG00000109133.14	1692.52	0.0564812	0.0918089	0.487155	0.765284	TMEM33
ENSG00000053501.14	343.597	-0.069299	0.131418	0.487391	0.765482	USE1
ENSG00000157343.9	23.2511	0.0416728	0.192313	0.48734	0.765482	ARMC12
ENSG00000103061.13	939.481	-0.0672933	0.124082	0.48752	0.765483	SLC7A6OS
ENSG00000138942.17	1774.86	0.0498006	0.0787125	0.48758	0.765483	RNF185
ENSG00000154582.18	1763.04	0.0524217	0.0827777	0.487523	0.765483	ELOC
ENSG00000233345.9	33.9733	0.042582	0.191966	0.487613	0.765483	MSH5
ENSG00000128513.16	940.394	0.0640399	0.129128	0.487875	0.765548	POT1
ENSG00000151239.14	3116.49	0.0644674	0.112839	0.487803	0.765548	TWF1
ENSG00000162004.19	56.8089	0.0542672	0.18617	0.487761	0.765548	CCDC78
ENSG00000260456.7	107.898	-0.066767	0.1683	0.487865	0.765548	C16orf95
ENSG00000183943.6	621.538	0.0704115	0.147964	0.48813	0.765862	PRKX
ENSG00000111696.12	537.762	-0.0693011	0.136042	0.4882	0.765864	NT5DC3
ENSG00000151233.11	1180.12	0.0725334	0.135238	0.488242	0.765864	GXYLT1
ENSG00000166199.13	530.501	0.066126	0.118597	0.488383	0.765997	ALKBH3
ENSG00000102030.16	1042.94	-0.0618034	0.106357	0.488561	0.766016	NAA10
ENSG00000161999.13	894.687	-0.0686678	0.132164	0.488456	0.766016	JMJD8
ENSG00000205643.11	149.049	-0.0691473	0.159108	0.488547	0.766016	CDPF1
ENSG00000174021.12	2761.51	0.0507189	0.0804751	0.48878	0.766274	GNG5
ENSG00000071242.12	4844.52	0.0588163	0.0978452	0.488948	0.766287	RPS6KA2
ENSG00000102053.13	41.6904	-0.0469989	0.189846	0.489287	0.766287	ZC3H12B
ENSG00000108785.7	51.6377	-0.0563781	0.184098	0.489033	0.766287	HSD17B1P1
ENSG00000145107.16	37.474	-0.0507716	0.188075	0.488989	0.766287	TM4SF19
ENSG00000169902.15	955.77	0.0587917	0.0977708	0.489111	0.766287	TPST1
ENSG00000170222.12	146.287	0.0697506	0.157102	0.489207	0.766287	ADPRM
ENSG00000186765.12	27.2114	-0.0399298	0.192492	0.48926	0.766287	FSCN2
ENSG00000198858.10	1718.54	-0.0615393	0.105605	0.489113	0.766287	R3HDM4
ENSG00000239789.6	455.253	0.0648195	0.117291	0.489125	0.766287	MRPS17
ENSG00000223532.10	12798.3	0.0509908	0.080821	0.489387	0.766359	HLA-B
ENSG00000158234.13	132.001	-0.0646586	0.171517	0.489558	0.766452	FAIM
ENSG00000170876.8	4466.75	0.045898	0.0712702	0.489514	0.766452	TMEM43
ENSG00000164985.15	10400.7	0.0495105	0.0813985	0.489674	0.766479	PSIP1
ENSG00000197046.12	50.8452	-0.0513838	0.187503	0.489686	0.766479	SIGLEC15
ENSG00000100294.13	760.194	-0.0656621	0.118938	0.489826	0.766533	MCAT
ENSG00000262473.5	185.239	0.0668486	0.169043	0.489831	0.766533	GART
ENSG00000104723.21	789.343	0.064914	0.1155	0.49013	0.766811	TUSC3
ENSG00000151687.15	76.316	-0.051894	0.187065	0.490191	0.766811	ANKAR
ENSG00000168237.18	222.427	-0.068221	0.162412	0.49023	0.766811	GLYCTK
ENSG00000179163.12	430.465	-0.0663701	0.122187	0.490221	0.766811	FUCA1
ENSG00000130313.7	1268.28	-0.0564512	0.0931274	0.49031	0.766849	PGLS
ENSG00000074935.14	402.286	0.0695508	0.138606	0.490392	0.766891	TUBE1
ENSG00000144218.21	55.6843	0.041781	0.191916	0.490451	0.766897	AFF3
ENSG00000163959.10	23.6294	0.046571	0.190303	0.490554	0.766972	SLC51A
ENSG00000159593.15	1328.27	0.0595655	0.100224	0.490818	0.767038	NAE1
ENSG00000168259.17	2849	0.0466912	0.0729513	0.490797	0.767038	DNAJC7
ENSG00000196743.9	795.978	0.059847	0.100945	0.490656	0.767038	GM2A
ENSG00000274437.4	33.779	-0.0506378	0.187921	0.490758	0.767038	DERL3
ENSG00000113966.11	213.909	0.0698916	0.151122	0.490956	0.767167	ARL6
ENSG00000110048.12	2111.28	0.0498895	0.0790666	0.491079	0.767187	OSBP
ENSG00000134909.19	31.7614	-0.030323	0.194395	0.491048	0.767187	ARHGAP32
ENSG00000281994.1	903.929	0.0600585	0.101507	0.491154	0.767216	NPIPA1
ENSG00000008405.12	1664.64	0.0542688	0.0879247	0.491316	0.767384	CRY1
ENSG00000137996.13	781.813	-0.0603375	0.103201	0.491543	0.767652	RTCA
ENSG00000063241.8	406.804	-0.067944	0.130652	0.491679	0.767666	ISOC2
ENSG00000146197.9	40.0803	-0.0442221	0.190913	0.491719	0.767666	SCUBE3
ENSG00000158435.8	1323.64	0.0548969	0.0895996	0.491691	0.767666	CNOT11
ENSG00000106976.22	514.979	0.0670041	0.127667	0.491827	0.767698	DNM1
ENSG00000145996.11	672.818	0.066768	0.122412	0.49185	0.767698	CDKAL1
ENSG00000144504.16	190.96	-0.0646192	0.171729	0.491912	0.767708	ANKMY1
ENSG00000166578.10	66.9179	-0.0581565	0.181724	0.491977	0.767724	IQCD
ENSG00000115290.11	224.811	0.069501	0.148783	0.492259	0.768078	GRB14
ENSG00000181104.7	1740.51	0.0636117	0.112266	0.492315	0.768078	F2R
ENSG00000108947.5	43.3661	-0.0559143	0.183955	0.492474	0.768098	EFNB3
ENSG00000166171.13	390.066	0.0673058	0.126397	0.49244	0.768098	DPCD
ENSG00000171298.14	1754.85	-0.0590597	0.100012	0.492494	0.768098	GAA
ENSG00000076924.12	2159.46	-0.0592049	0.100615	0.49285	0.768538	XAB2
ENSG00000112699.11	596.272	0.0676744	0.129612	0.492982	0.768538	GMDS
ENSG00000131143.10	6398.69	-0.0587967	0.0997483	0.493026	0.768538	COX4I1
ENSG00000142227.11	1584.5	0.0606617	0.103888	0.493054	0.768538	EMP3
ENSG00000205085.13	52.0389	-0.0358266	0.193331	0.492995	0.768538	GARIN1A
ENSG00000125657.5	148.481	0.0691963	0.153155	0.493495	0.768793	TNFSF9
ENSG00000147654.16	597.169	0.0630757	0.111014	0.49333	0.768793	EBAG9
ENSG00000160299.19	2824.03	0.0536164	0.0873129	0.493336	0.768793	PCNT
ENSG00000167272.11	631.953	-0.0643506	0.116176	0.493474	0.768793	POP5
ENSG00000235374.2	49.6038	-0.0550428	0.184397	0.493483	0.768793	SSR4P1
ENSG00000197037.11	513.679	-0.0680329	0.133262	0.493621	0.768904	ZSCAN25
ENSG00000008324.12	501.989	-0.064255	0.115962	0.493813	0.769116	SS18L2
ENSG00000149292.17	129.963	-0.0591318	0.179787	0.494204	0.769552	TTC12
ENSG00000204370.13	2274.05	0.0508617	0.0817007	0.494164	0.769552	SDHD
ENSG00000109572.16	1445.11	0.0597755	0.102046	0.494344	0.769684	CLCN3
ENSG00000158773.14	1013	-0.0626866	0.111944	0.494478	0.769719	USF1
ENSG00000165630.15	811.26	0.0614798	0.107555	0.494439	0.769719	PRPF18
ENSG00000168944.17	927.154	0.0633036	0.112076	0.494582	0.769795	CEP120
ENSG00000186812.13	209.317	0.0688955	0.156327	0.494791	0.769923	ZNF397
ENSG00000265817.4	243.446	0.0690887	0.141553	0.494747	0.769923	FSBP
ENSG00000274129.4	622.985	-0.0619874	0.109221	0.494832	0.769923	TSEN34
ENSG00000064651.14	1007.48	0.0689843	0.141455	0.494929	0.769988	SLC12A2
ENSG00000130177.16	1695.77	0.053056	0.0864323	0.495094	0.770159	CDC16
ENSG00000111615.14	1665.91	0.0581783	0.0982328	0.495243	0.770217	KRR1
ENSG00000284841.1	40.8763	-0.0472462	0.1893	0.495228	0.770217	H2AC25
ENSG00000131747.15	15136.8	0.056973	0.104338	0.495304	0.770225	TOP2A
ENSG00000164039.15	725.5	0.0676566	0.130653	0.495402	0.770292	BDH2
ENSG00000181638.20	389.003	-0.0673642	0.134296	0.495477	0.770322	ZFP41
ENSG00000283070.4	63.5629	-0.0476907	0.18883	0.495572	0.770383	PRSS30P
ENSG00000124839.13	43.6835	-0.0490893	0.188218	0.495919	0.77075	RAB17
ENSG00000163141.20	23.7646	-0.043815	0.190816	0.495907	0.77075	BNIPL
ENSG00000058335.16	140.141	0.0602641	0.178469	0.496106	0.770868	RASGRF1
ENSG00000131507.11	2449.76	0.0485491	0.077621	0.496066	0.770868	NDFIP1
ENSG00000142528.16	339.704	0.0690348	0.14714	0.496247	0.770999	ZNF473
ENSG00000003987.14	66.9932	0.0550512	0.185075	0.49662	0.771283	MTMR7
ENSG00000118579.13	1371.28	-0.0645687	0.118877	0.496646	0.771283	MED28
ENSG00000160058.19	1486.62	0.0542996	0.0889265	0.496491	0.771283	BSDC1
ENSG00000165914.15	1267.79	-0.0661239	0.125644	0.496652	0.771283	TTC7B
ENSG00000135605.13	34.4958	0.049608	0.188137	0.49681	0.771356	TEC
ENSG00000170954.12	90.1669	0.0618448	0.176096	0.496804	0.771356	ZNF415
ENSG00000171451.15	654.034	0.0689408	0.146166	0.496995	0.77147	DSEL
ENSG00000183323.13	194.83	0.0688312	0.146545	0.496972	0.77147	CCDC125
ENSG00000242110.9	138.551	0.0683193	0.153547	0.497152	0.771627	AMACR
ENSG00000101447.15	2110.14	-0.0492585	0.0800173	0.49737	0.771706	FAM83D
ENSG00000160013.9	95.586	0.0657311	0.172475	0.497316	0.771706	PTGIR
ENSG00000167711.14	26.7255	-0.0384555	0.192634	0.497351	0.771706	SERPINF2
ENSG00000074621.14	304.118	0.0674921	0.16007	0.49762	0.772008	SLC24A1
ENSG00000140830.9	398.104	-0.0664069	0.128532	0.49781	0.772129	TXNL4B
ENSG00000185624.16	19229.2	-0.0448937	0.0715553	0.49776	0.772129	P4HB
ENSG00000036549.13	1642.33	0.0636735	0.115793	0.498299	0.772439	ZZZ3
ENSG00000096150.9	59.4545	0.055641	0.183604	0.498108	0.772439	RPS18
ENSG00000115274.15	411.504	-0.0642725	0.169874	0.498696	0.772439	INO80B
ENSG00000117114.21	1743.72	0.0608233	0.106109	0.498292	0.772439	ADGRL2
ENSG00000131148.9	1498.77	-0.0542272	0.0912006	0.499021	0.772439	EMC8
ENSG00000131469.15	10316.5	-0.0577159	0.095692	0.499059	0.772439	RPL27
ENSG00000133275.16	3047.87	-0.0515256	0.0846948	0.499	0.772439	CSNK1G2
ENSG00000133641.18	1181.56	0.0625287	0.111288	0.498964	0.772439	C12orf29
ENSG00000134248.14	1278.49	-0.0597674	0.104478	0.49892	0.772439	LAMTOR5
ENSG00000161267.12	100.396	-0.0556391	0.182793	0.498447	0.772439	BDH1
ENSG00000161692.18	671.522	-0.062068	0.110996	0.4983	0.772439	DBF4B
ENSG00000162704.16	5353.42	0.0466884	0.0746031	0.498977	0.772439	ARPC5
ENSG00000164011.18	207.818	-0.0678455	0.154378	0.498963	0.772439	ZNF691
ENSG00000196290.17	730.533	0.06409	0.116813	0.498382	0.772439	NIF3L1
ENSG00000235655.3	371.211	-0.0673072	0.14614	0.498375	0.772439	H3P6
ENSG00000237344.7	87.0707	0.0594563	0.179505	0.49886	0.772439	PBX2
ENSG00000243279.4	399.31	-0.0675947	0.136538	0.498902	0.772439	PRAF2
ENSG00000243749.2	557.598	-0.0667928	0.130708	0.499069	0.772439	TMEM35B
ENSG00000292222.1	399.31	-0.0675947	0.136538	0.498902	0.772439	PRAF2
ENSG00000003756.17	3202.13	0.057685	0.0979366	0.499182	0.772528	RBM5
ENSG00000104450.13	865.397	0.0547699	0.0955584	0.499388	0.772588	SPAG1
ENSG00000165813.20	309.632	0.0665881	0.143357	0.499356	0.772588	CCDC186
ENSG00000248121.9	41.9111	0.0482977	0.1886	0.499341	0.772588	SMURF2P1
ENSG00000144320.14	1188.56	0.0684312	0.142873	0.499479	0.772617	LNPK
ENSG00000168468.12	1163.68	-0.0672164	0.134682	0.499519	0.772617	ATF6B
ENSG00000197044.11	149.36	-0.0567152	0.181291	0.499779	0.772934	ZNF441
ENSG00000100796.18	2958.94	0.0611868	0.115424	0.500127	0.773056	PPP4R3A
ENSG00000140545.16	4267.51	-0.0480017	0.0774448	0.500137	0.773056	MFGE8
ENSG00000169976.7	2058.17	-0.0501292	0.0820418	0.500091	0.773056	SF3B5
ENSG00000181873.13	345.289	-0.0678617	0.150713	0.50011	0.773056	IBA57
ENSG00000275004.4	287.179	0.0679212	0.151512	0.500129	0.773056	ZNF280B
ENSG00000112130.17	779.056	-0.0596122	0.104562	0.500364	0.77332	RNF8
ENSG00000146242.9	1984.46	0.0485305	0.0785198	0.500494	0.773435	TPBG
ENSG00000128039.13	389.689	0.0647773	0.121021	0.50076	0.773489	SRD5A3
ENSG00000128656.15	162.398	0.0677874	0.156184	0.500808	0.773489	CHN1
ENSG00000142534.7	12803.9	-0.0597374	0.10466	0.500733	0.773489	RPS11
ENSG00000163950.13	2670.49	0.0500552	0.082096	0.500717	0.773489	SLBP
ENSG00000165572.8	656.555	-0.0639962	0.11862	0.500719	0.773489	KBTBD6
ENSG00000108669.18	1135.54	-0.0550239	0.0927244	0.501052	0.773779	CYTH1
ENSG00000077063.11	45.6351	0.047088	0.188861	0.50122	0.773781	CTTNBP2
ENSG00000106692.15	1060.96	-0.0672019	0.137284	0.501189	0.773781	FKTN
ENSG00000160695.16	1019.24	-0.0628601	0.103211	0.501186	0.773781	VPS11
ENSG00000111641.13	2835.83	-0.0553856	0.0941555	0.501449	0.77382	NOP2
ENSG00000115286.21	1405.55	-0.0581362	0.100935	0.501394	0.77382	NDUFS7
ENSG00000165678.22	4696.24	0.0452895	0.0721395	0.501346	0.77382	GHITM
ENSG00000178301.4	34.5331	-0.0501159	0.186983	0.501469	0.77382	AQP11
ENSG00000164465.19	1494.43	0.055539	0.0919816	0.501561	0.773821	DCBLD1
ENSG00000280537.2	87.8999	-0.0636028	0.171898	0.501582	0.773821	NA
ENSG00000181458.10	338.63	-0.067508	0.152887	0.501695	0.773824	TMEM45A
ENSG00000186104.11	78.0148	0.0557436	0.182706	0.501679	0.773824	CYP2R1
ENSG00000119699.8	67.161	-0.0432136	0.190075	0.501997	0.774116	TGFB3
ENSG00000239521.12	54.0369	0.0590884	0.179157	0.501971	0.774116	CASTOR3P
ENSG00000135956.9	2113.04	0.0469238	0.0771759	0.502127	0.774232	TMEM127
ENSG00000166441.13	17125.7	-0.0574774	0.0995219	0.502214	0.77428	RPL27A
ENSG00000100416.15	1452.16	-0.0507765	0.0840328	0.502552	0.774627	TRMU
ENSG00000147364.17	313.363	-0.0675401	0.147695	0.502544	0.774627	FBXO25
ENSG00000101850.13	42.2079	-0.0504233	0.186524	0.502809	0.774888	GPR143
ENSG00000142279.13	1132.03	-0.060464	0.10452	0.502833	0.774888	WTIP
ENSG00000139436.22	1472.89	0.0582652	0.10114	0.502915	0.774929	GIT2
ENSG00000119139.21	6358.84	0.0514948	0.0852314	0.503175	0.774985	TJP2
ENSG00000131944.11	214.74	0.0671104	0.157708	0.50309	0.774985	FAAP24
ENSG00000171863.15	15434.6	0.0468734	0.0745943	0.503057	0.774985	RPS7
ENSG00000186523.15	103.723	-0.0640344	0.168728	0.503155	0.774985	FAM86B1
ENSG00000117222.14	823.512	0.0594328	0.104916	0.50324	0.774998	RBBP5
ENSG00000139651.11	1066.91	-0.0626702	0.115647	0.503739	0.77568	ZNF740
ENSG00000106080.11	655.083	0.0607149	0.123795	0.503805	0.775696	FKBP14
ENSG00000184056.15	293.373	-0.0668688	0.155786	0.503883	0.77573	VPS33B
ENSG00000105618.14	1283.02	-0.0595827	0.105949	0.503983	0.775745	PRPF31
ENSG00000141505.12	23.3661	-0.0391895	0.191921	0.504028	0.775745	ASGR1
ENSG00000143368.10	2479.92	0.0490128	0.0804888	0.50406	0.775745	SF3B4
ENSG00000002919.15	723.955	0.0597154	0.108497	0.504241	0.775902	SNX11
ENSG00000198816.7	1350.41	-0.0635354	0.119125	0.504275	0.775902	ZNF358
ENSG00000080298.16	244.311	-0.0616968	0.173422	0.504427	0.776051	RFX3
ENSG00000108848.16	4070.6	0.0491333	0.0791802	0.504569	0.776096	LUC7L3
ENSG00000187676.8	749.444	-0.0587348	0.103586	0.504565	0.776096	B3GLCT
ENSG00000105559.13	814.201	-0.064524	0.123436	0.504689	0.776108	PLEKHA4
ENSG00000142230.13	3144.49	-0.0491952	0.0812423	0.504651	0.776108	SAE1
ENSG00000152061.24	438.721	0.065735	0.128209	0.504841	0.776246	RABGAP1L
ENSG00000198000.12	1029.14	0.0662278	0.13088	0.504946	0.776246	NOL8
ENSG00000291347.1	1029.14	0.0662278	0.13088	0.504946	0.776246	NOL8
ENSG00000111490.15	25.4802	-0.0266045	0.194475	0.505004	0.776249	TBC1D30
ENSG00000116251.11	8378.6	-0.0514464	0.0861955	0.505126	0.776349	RPL22
ENSG00000138375.14	854.885	0.0558891	0.0959398	0.505392	0.776672	SMARCAL1
ENSG00000100578.18	508.971	0.066743	0.135677	0.505515	0.776708	KIAA0586
ENSG00000214776.13	36.3376	0.0510332	0.186236	0.505578	0.776708	NA
ENSG00000240184.7	1814.04	-0.0631025	0.119795	0.505583	0.776708	PCDHGC3
ENSG00000173156.7	415.965	-0.0657116	0.130758	0.505688	0.776783	RHOD
ENSG00000130818.12	484.8	-0.0621486	0.114748	0.506052	0.777256	ZNF426
ENSG00000100207.21	1128.79	-0.0529296	0.0897288	0.506216	0.777345	TCF20
ENSG00000276130.4	129.274	-0.0662087	0.158937	0.506223	0.777345	SLC22A18
ENSG00000103485.19	24.237	-0.0445068	0.189681	0.506337	0.777434	QPRT
ENSG00000105948.13	406.739	0.0666216	0.155584	0.506428	0.777488	TTC26
ENSG00000104904.12	15438.6	-0.0520752	0.0880926	0.506865	0.777734	OAZ1
ENSG00000115827.14	835.364	-0.0638223	0.122026	0.506682	0.777734	DCAF17
ENSG00000156172.6	118.105	0.0657812	0.162099	0.506869	0.777734	CFAP418
ENSG00000170917.14	171.621	-0.0627189	0.170164	0.506718	0.777734	NUDT6
ENSG00000273814.4	31.841	-0.0386501	0.191906	0.506831	0.777734	OCLN
ENSG00000158301.20	295.33	-0.0665618	0.139931	0.506967	0.777797	GPRASP2
ENSG00000186205.14	58.0845	-0.0555886	0.181387	0.507022	0.777797	MTARC1
ENSG00000106605.11	980.52	-0.0608765	0.114188	0.507128	0.777874	BLVRA
ENSG00000196605.7	52.6781	-0.0402467	0.191216	0.507278	0.777932	ZNF846
ENSG00000281385.2	767.259	0.0589465	0.104567	0.50725	0.777932	AP2A2
ENSG00000179277.9	32.3568	-0.0438526	0.189904	0.507396	0.778025	MEIS3P1
ENSG00000114737.16	32.9693	-0.0467987	0.188319	0.507648	0.778326	CISH
ENSG00000114378.17	38.0795	-0.0452934	0.189003	0.507896	0.778448	HYAL1
ENSG00000143321.19	10269.5	0.0617954	0.113659	0.507871	0.778448	HDGF
ENSG00000204463.14	2924.89	-0.0567113	0.105794	0.507826	0.778448	BAG6
ENSG00000132964.13	436.276	0.0627615	0.117533	0.508219	0.778595	CDK8
ENSG00000133393.13	763.449	0.0630612	0.118088	0.508273	0.778595	CEP20
ENSG00000136098.18	332.068	-0.0657502	0.133453	0.508133	0.778595	NEK3
ENSG00000170296.10	4238.51	-0.0470167	0.0775033	0.508107	0.778595	GABARAP
ENSG00000196387.10	329.745	0.0662849	0.153854	0.508258	0.778595	ZNF140
ENSG00000178385.15	277.698	0.0651702	0.163508	0.508671	0.779118	PLEKHM3
ENSG00000160703.17	456.112	-0.0643086	0.127247	0.508939	0.779443	NLRX1
ENSG00000117602.13	165.95	-0.0656976	0.157262	0.509125	0.779529	RCAN3
ENSG00000125454.12	594.512	-0.0617272	0.113456	0.509092	0.779529	SLC25A19
ENSG00000181704.12	1859.2	0.0575413	0.101499	0.509256	0.779529	YIPF6
ENSG00000186448.15	137.664	0.0663875	0.155743	0.509277	0.779529	ZNF197
ENSG00000281709.3	137.664	0.0663875	0.155743	0.509277	0.779529	ZNF197
ENSG00000156860.16	1940.72	-0.0484792	0.0808593	0.509597	0.779933	FBRS
ENSG00000124802.12	1195.68	0.0570722	0.100515	0.509752	0.779973	EEF1E1
ENSG00000173221.14	1901.68	0.0558028	0.097254	0.509792	0.779973	GLRX
ENSG00000271672.1	40.0867	0.0462075	0.188907	0.509693	0.779973	DUXAP8
ENSG00000124549.17	90.6292	-0.060096	0.174813	0.509905	0.779974	BTN2A3P
ENSG00000167468.20	2931.85	0.0545286	0.0944759	0.509849	0.779974	GPX4
ENSG00000078319.13	53.9539	0.0512138	0.185655	0.510145	0.780136	PMS2P1
ENSG00000181915.6	1569.06	0.0488741	0.081337	0.510158	0.780136	ADO
ENSG00000185634.12	27.389	0.0387332	0.191729	0.510183	0.780136	SHC4
ENSG00000276618.4	190.921	0.0642017	0.165684	0.510236	0.780136	RAD17
ENSG00000175634.15	1031.5	-0.0632968	0.122342	0.510705	0.780766	RPS6KB2
ENSG00000074800.16	66907.1	-0.0412337	0.0683771	0.510812	0.780843	ENO1
ENSG00000146707.15	270.021	-0.063904	0.129248	0.51089	0.780877	POMZP3
ENSG00000069849.11	3539.68	0.0457703	0.0755162	0.511198	0.780918	ATP1B3
ENSG00000104853.16	2032.29	-0.0462978	0.076697	0.511048	0.780918	CLPTM1
ENSG00000105464.4	31.7258	-0.0472499	0.187695	0.511147	0.780918	GRIN2D
ENSG00000149657.20	1098.78	-0.0581019	0.104533	0.511057	0.780918	LSM14B
ENSG00000170325.16	334.574	0.0666153	0.149195	0.511193	0.780918	PRDM10
ENSG00000075131.10	661.905	0.0647	0.127913	0.511407	0.781151	TIPIN
ENSG00000101624.11	467.2	0.0650078	0.129831	0.511539	0.781231	CEP76
ENSG00000263142.6	137.328	-0.0650548	0.159646	0.511573	0.781231	LRRC37A17P
ENSG00000038532.17	814.981	0.061672	0.115205	0.511728	0.781383	CLEC16A
ENSG00000066654.14	1560.28	0.0583675	0.104879	0.511818	0.781412	THUMPD1
ENSG00000141425.18	2073.79	-0.0582035	0.103521	0.511973	0.781412	RPRD1A
ENSG00000168071.22	34.709	-0.0453787	0.188672	0.511934	0.781412	CCDC88B
ENSG00000196535.20	989.662	-0.0605535	0.114145	0.511965	0.781412	MYO18A
ENSG00000106028.11	1510.63	0.0624523	0.116055	0.512259	0.781703	SSBP1
ENSG00000144744.18	2105.36	0.0494606	0.0832477	0.512277	0.781703	UBA3
ENSG00000060339.14	1728.85	-0.0588646	0.108448	0.512366	0.781753	CCAR1
ENSG00000153046.18	785.447	0.061725	0.115816	0.512713	0.782196	CDYL
ENSG00000005436.14	739.06	0.0591981	0.108795	0.512792	0.782214	GCFC2
ENSG00000116337.20	1408.15	0.0568131	0.0987997	0.512837	0.782214	AMPD2
ENSG00000006042.12	61.5608	0.049662	0.186096	0.513055	0.78246	TMEM98
ENSG00000136448.13	4404.62	0.0554455	0.0971694	0.513225	0.782633	NMT1
ENSG00000123989.15	872.148	-0.0599246	0.112802	0.513607	0.782819	CHPF
ENSG00000167680.17	2286.06	-0.059496	0.112955	0.513616	0.782819	SEMA6B
ENSG00000170515.14	7265.84	0.0438248	0.0722321	0.513629	0.782819	PA2G4
ENSG00000175505.11	390.36	-0.0641165	0.131978	0.513512	0.782819	CLCF1
ENSG00000198707.17	429.114	-0.0645581	0.130415	0.51358	0.782819	CEP290
ENSG00000122692.9	2169.6	0.0505044	0.0859474	0.51383	0.783039	SMU1
ENSG00000061987.16	1552.44	0.0530428	0.0894417	0.514021	0.783242	MON2
ENSG00000136206.5	24.9326	0.0428927	0.189991	0.514378	0.783701	SPDYE1
ENSG00000204843.13	4700.89	-0.0472412	0.0794548	0.514477	0.783765	DCTN1
ENSG00000033050.9	2282.51	0.0566031	0.113843	0.515138	0.783998	ABCF2
ENSG00000121064.13	658.244	-0.06442	0.131919	0.515051	0.783998	SCPEP1
ENSG00000158290.19	4349.92	0.0529142	0.0916268	0.515181	0.783998	CUL4B
ENSG00000163788.14	1025.86	-0.0565195	0.101429	0.514939	0.783998	SNRK
ENSG00000165118.15	277.001	-0.0646269	0.134405	0.515103	0.783998	C9orf64
ENSG00000169223.16	4083.84	-0.0555279	0.0988867	0.51487	0.783998	LMAN2
ENSG00000172775.18	1291.45	-0.0516207	0.0891834	0.514819	0.783998	PSME3IP1
ENSG00000183513.9	496.648	0.0635168	0.125038	0.515195	0.783998	COA5
ENSG00000198105.16	330.031	0.0647968	0.159691	0.515121	0.783998	ZNF248
ENSG00000288198.2	1120.28	-0.0549995	0.0974902	0.514818	0.783998	PPFIA1
ENSG00000100228.14	134.946	0.0611709	0.170805	0.51569	0.784193	RAB36
ENSG00000103888.17	71.1283	0.0448572	0.188777	0.515833	0.784193	CEMIP
ENSG00000106443.17	1025.81	0.0635422	0.124514	0.515742	0.784193	PHF14
ENSG00000121068.14	349.529	-0.0647127	0.132861	0.515512	0.784193	TBX2
ENSG00000137815.15	2835.99	0.0598841	0.117444	0.515429	0.784193	RTF1
ENSG00000188596.11	34.097	0.0372893	0.191945	0.5157	0.784193	CFAP54
ENSG00000234487.11	1054.49	0.0615054	0.117636	0.515788	0.784193	HLA-F
ENSG00000236418.8	80.9843	-0.0598543	0.173335	0.515771	0.784193	HLA-DQA1
ENSG00000251079.7	57.7403	0.0547386	0.181334	0.515722	0.784193	BMS1P2
ENSG00000197299.13	1086.52	0.0622005	0.119136	0.515896	0.784203	BLM
ENSG00000121749.16	1603.08	0.0619495	0.118639	0.516177	0.784458	TBC1D15
ENSG00000204344.16	131.359	0.0605261	0.172662	0.516148	0.784458	STK19
ENSG00000196371.4	380.503	-0.0627426	0.123904	0.516305	0.784567	FUT4
ENSG00000106615.10	3731.55	0.050478	0.0866007	0.516689	0.784978	RHEB
ENSG00000248593.4	39.9672	0.0473257	0.187369	0.516648	0.784978	DSTNP2
ENSG00000164342.14	276.983	0.0646338	0.133182	0.516871	0.785099	TLR3
ENSG00000185043.13	1166.91	-0.060295	0.113991	0.516882	0.785099	CIB1
ENSG00000100099.22	1204.24	-0.0511282	0.0887046	0.517079	0.785311	HPS4
ENSG00000130023.16	100.16	-0.0598122	0.172763	0.517235	0.785427	ERMARD
ENSG00000175029.17	2966.78	-0.0442453	0.0739407	0.517268	0.785427	CTBP2
ENSG00000130584.12	182.252	-0.0565286	0.177965	0.51733	0.785434	ZBTB46
ENSG00000063438.20	499.215	-0.0648952	0.149354	0.5179	0.786127	AHRR
ENSG00000149115.14	3724.61	0.0585728	0.100608	0.517864	0.786127	TNKS1BP1
ENSG00000037241.7	946.293	0.0547137	0.0973897	0.518079	0.786227	RPL26L1
ENSG00000169612.4	874.59	0.0571	0.103671	0.518061	0.786227	RAMAC
ENSG00000104047.15	372.73	0.0648886	0.13733	0.518184	0.786295	DTWD1
ENSG00000188559.16	429.218	0.0626222	0.12288	0.518237	0.786295	RALGAPA2
ENSG00000108826.16	1036.71	-0.0629624	0.126482	0.518436	0.786391	MRPL27
ENSG00000112033.14	1669.88	0.0463507	0.0779649	0.51842	0.786391	PPARD
ENSG00000126777.18	5185.73	-0.0573132	0.108692	0.518471	0.786391	KTN1
ENSG00000128849.11	41.1933	0.0452189	0.188304	0.518723	0.786588	CGNL1
ENSG00000173041.12	227.239	-0.0649376	0.146555	0.518771	0.786588	ZNF680
ENSG00000188636.4	1664.76	-0.0523123	0.0966951	0.518758	0.786588	RTL6
ENSG00000223932.6	77.5917	-0.0598645	0.171619	0.51893	0.786743	GPANK1
ENSG00000102007.11	5268.15	0.0432489	0.0720417	0.519004	0.78677	PLP2
ENSG00000168890.14	224.315	-0.0647574	0.150977	0.519198	0.786976	TMEM150A
ENSG00000130813.18	1490.46	0.0570899	0.105099	0.519348	0.787048	SHFL
ENSG00000256282.2	23.9044	0.041645	0.19021	0.519359	0.787048	MTCH1P2
ENSG00000009780.16	238.881	0.0621437	0.133125	0.520229	0.787179	FAM76A
ENSG00000063127.16	46.2283	-0.0365452	0.191719	0.520346	0.787179	SLC6A16
ENSG00000071082.11	13021	-0.0569734	0.106088	0.520252	0.787179	RPL31
ENSG00000071189.21	1527.39	0.0653002	0.142671	0.519704	0.787179	SNX13
ENSG00000103196.12	120.818	-0.0555409	0.178817	0.519598	0.787179	CRISPLD2
ENSG00000125676.20	1847.02	0.0642372	0.127897	0.520159	0.787179	THOC2
ENSG00000126603.9	285.622	-0.0641168	0.157396	0.520301	0.787179	GLIS2
ENSG00000138688.17	1937.72	-0.0616055	0.118435	0.519904	0.787179	BLTP1
ENSG00000149554.15	1480.73	0.0560852	0.101534	0.520058	0.787179	CHEK1
ENSG00000170458.15	65.2578	-0.0567429	0.177436	0.519539	0.787179	CD14
ENSG00000184009.13	39185.9	0.0405508	0.0676339	0.520354	0.787179	ACTG1
ENSG00000184743.13	2585.62	-0.0518274	0.0863993	0.520174	0.787179	ATL3
ENSG00000261221.5	447.466	-0.0638758	0.133015	0.519794	0.787179	ZNF865
ENSG00000275873.2	53.1208	-0.0512287	0.1838	0.519826	0.787179	LMNTD2
ENSG00000284946.1	765.824	-0.063064	0.128303	0.520143	0.787179	NA
ENSG00000291420.1	39185.9	0.0405508	0.0676339	0.520354	0.787179	ACTG1
ENSG00000067596.12	2031.91	-0.0442688	0.0746952	0.520498	0.787253	DHX8
ENSG00000178921.14	2112.81	-0.0642875	0.139042	0.520517	0.787253	PFAS
ENSG00000167874.7	74.3116	0.0561202	0.178481	0.520606	0.787257	TMEM88
ENSG00000176386.9	600.484	-0.060996	0.118837	0.520633	0.787257	CDC26
ENSG00000286132.1	107.591	0.0573134	0.176486	0.520769	0.787377	NA
ENSG00000120697.10	876.527	0.0540439	0.0964281	0.520949	0.787562	ALG5
ENSG00000102699.6	4261.7	0.0485156	0.0834868	0.521271	0.787963	PARP4
ENSG00000081870.12	1007.87	0.0583039	0.108085	0.521339	0.78798	IFT25
ENSG00000145050.19	1984.35	-0.0587458	0.106814	0.521509	0.788151	MANF
ENSG00000118007.13	1927.75	0.0583288	0.108944	0.521687	0.788219	STAG1
ENSG00000125319.15	393.055	0.0617112	0.121407	0.521781	0.788219	HROB
ENSG00000167601.12	5858.76	-0.0428165	0.0713694	0.521698	0.788219	AXL
ENSG00000213648.11	95.3268	-0.0379527	0.191396	0.521777	0.788219	SULT1A4
ENSG00000120656.14	549.302	-0.0578202	0.108228	0.522136	0.788553	TAF12
ENSG00000125650.5	167.192	-0.0641956	0.15219	0.522129	0.788553	PSPN
ENSG00000164587.13	9022.56	-0.053494	0.0976437	0.522173	0.788553	RPS14
ENSG00000165392.11	863.399	0.0608909	0.118282	0.52228	0.788629	WRN
ENSG00000172382.10	23.4931	-0.040427	0.190275	0.522401	0.788652	PRSS27
ENSG00000196391.11	67.4114	-0.0506153	0.18365	0.52241	0.788652	ZNF774
ENSG00000102144.15	18079.5	0.0409352	0.0678281	0.522643	0.788918	PGK1
ENSG00000110318.15	43.4348	-0.0505632	0.183778	0.523465	0.789495	CEP126
ENSG00000115392.13	935.124	-0.0547816	0.0999189	0.523277	0.789495	FANCL
ENSG00000125534.10	3747.4	-0.0538289	0.0973258	0.523307	0.789495	PPDPF
ENSG00000147604.14	18918.5	0.0391159	0.0649552	0.523327	0.789495	RPL7
ENSG00000157326.19	36.3809	-0.0422838	0.189311	0.523111	0.789495	DHRS4
ENSG00000164654.16	989.863	0.0584829	0.108244	0.52348	0.789495	MIOS
ENSG00000165288.11	675.042	0.0622568	0.162358	0.523321	0.789495	BRWD3
ENSG00000196922.13	167.05	0.0637668	0.157898	0.523385	0.789495	ZNF252P
ENSG00000177917.12	2098.83	0.0501815	0.0883678	0.523649	0.789663	ARL6IP6
ENSG00000128245.15	4404.2	-0.0468693	0.0807002	0.523728	0.789696	YWHAH
ENSG00000160678.12	23.3793	-0.0364458	0.191745	0.523804	0.789725	S100A1
ENSG00000083828.16	119.522	0.0610059	0.168363	0.524025	0.78973	ZNF586
ENSG00000116288.13	3844.02	-0.0566993	0.109826	0.524051	0.78973	PARK7
ENSG00000138663.9	1199.54	0.0523922	0.0930496	0.523972	0.78973	COPS4
ENSG00000156469.9	608.403	0.0604435	0.117577	0.524092	0.78973	MTERF3
ENSG00000164830.19	1179.85	0.0582317	0.110538	0.524082	0.78973	OXR1
ENSG00000137094.16	424.511	0.0628676	0.128913	0.524186	0.789743	DNAJB5
ENSG00000174953.14	1783.35	0.0638582	0.135162	0.524246	0.789743	DHX36
ENSG00000271601.4	1166.54	-0.0489676	0.08518	0.524272	0.789743	LIX1L
ENSG00000064547.14	90.3488	-0.0520992	0.181829	0.524775	0.790415	LPAR2
ENSG00000227268.5	28.5114	-0.0390607	0.190705	0.524889	0.7905	KLLN
ENSG00000162885.14	577.445	-0.060128	0.115246	0.525021	0.790532	B3GALNT2
ENSG00000232024.2	145.128	-0.0570548	0.175297	0.525024	0.790532	LSM12P1
ENSG00000120306.11	502.225	-0.058793	0.11267	0.525122	0.790594	CYSTM1
ENSG00000115459.18	435.536	-0.0611137	0.122405	0.525392	0.790715	ELMOD3
ENSG00000176148.16	395.093	0.0634162	0.133714	0.525373	0.790715	TCP11L1
ENSG00000188725.8	1902.11	0.0493868	0.0865467	0.525431	0.790715	SMIM15
ENSG00000276701.2	232.582	-0.0625006	0.160419	0.525403	0.790715	MIF
ENSG00000143479.18	771.403	0.0585627	0.111259	0.525511	0.79075	DYRK3
ENSG00000137714.3	1032.1	0.0564182	0.104805	0.525713	0.790917	FDX1
ENSG00000143369.15	1683.11	-0.0520234	0.0916618	0.525737	0.790917	ECM1
ENSG00000151882.11	64.9305	-0.0468484	0.186329	0.52592	0.791107	CCL28
ENSG00000172748.14	74.092	-0.055028	0.178206	0.525992	0.791121	ZNF596
ENSG00000240370.6	129.43	-0.0603156	0.168173	0.526043	0.791121	RPL13P5
ENSG00000074696.13	3297.96	0.0488486	0.0853279	0.526463	0.791139	HACD3
ENSG00000085871.9	624.266	-0.0609955	0.122504	0.526341	0.791139	MGST2
ENSG00000089289.16	1003.97	0.0580013	0.109691	0.526369	0.791139	IGBP1
ENSG00000106144.20	2162.91	0.0526096	0.094536	0.526471	0.791139	CASP2
ENSG00000137171.15	362.866	-0.0634975	0.141755	0.526531	0.791139	KLC4
ENSG00000153558.17	235.986	-0.061993	0.161789	0.526527	0.791139	FBXL2
ENSG00000164091.12	4239.52	0.0478944	0.0684562	0.526319	0.791139	WDR82
ENSG00000178802.18	1415.93	-0.0556669	0.103503	0.526171	0.791139	MPI
ENSG00000272578.6	74.0195	-0.0562885	0.176227	0.526569	0.791139	NA
ENSG00000076555.16	122.761	-0.0557729	0.176648	0.526735	0.791215	ACACB
ENSG00000080546.14	388.156	-0.0642578	0.140021	0.526681	0.791215	SESN1
ENSG00000145386.11	4697.5	0.0431755	0.072715	0.527043	0.791514	CCNA2
ENSG00000228570.8	422.272	-0.0595302	0.116488	0.527048	0.791514	NUTM2E
ENSG00000001497.18	1729.5	-0.0492617	0.0872606	0.527447	0.791598	LAS1L
ENSG00000136881.12	26.4231	-0.0429643	0.188642	0.527208	0.791598	BAAT
ENSG00000143106.13	2567.01	0.0485816	0.0884312	0.52744	0.791598	PSMA5
ENSG00000170855.4	762.607	-0.057939	0.111101	0.527395	0.791598	TRIAP1
ENSG00000274853.2	270.946	-0.0624298	0.159257	0.527314	0.791598	MRM1
ENSG00000283154.3	1005.51	0.0545145	0.0963902	0.527335	0.791598	IQCJ-SCHIP1
ENSG00000105982.17	37.3422	-0.0399222	0.190101	0.527739	0.791689	RNF32
ENSG00000135414.10	251.636	-0.0632119	0.137634	0.527838	0.791689	GDF11
ENSG00000151474.23	1813.89	-0.05837	0.112972	0.527964	0.791689	FRMD4A
ENSG00000170632.14	637.91	-0.0571166	0.108413	0.527703	0.791689	ARMC10
ENSG00000182612.11	31.7714	-0.0457077	0.186991	0.527755	0.791689	TSPAN10
ENSG00000184047.20	1518.08	0.0527932	0.0965525	0.527856	0.791689	DIABLO
ENSG00000204217.16	2338.03	0.060538	0.119851	0.527644	0.791689	BMPR2
ENSG00000249715.13	28.6216	0.0411951	0.189736	0.527951	0.791689	FER1L5
ENSG00000140743.8	1424.01	0.0504121	0.0899605	0.528186	0.791936	CDR2
ENSG00000068971.14	493.069	-0.062436	0.14182	0.528395	0.792147	PPP2R5B
ENSG00000087460.29	18070	0.0442258	0.0768848	0.528499	0.792147	GNAS
ENSG00000143727.16	1980.99	-0.0450338	0.0779918	0.52846	0.792147	ACP1
ENSG00000084070.12	583.021	0.0632031	0.137406	0.528608	0.792226	SMAP2
ENSG00000152527.14	76.7156	0.0467023	0.186473	0.528823	0.792291	PLEKHH2
ENSG00000196419.13	13387.6	0.0376072	0.0629437	0.528775	0.792291	XRCC6
ENSG00000258539.1	24.7282	0.037814	0.191156	0.528714	0.792291	NA
ENSG00000141298.19	641.612	-0.0600447	0.121092	0.529213	0.792789	SSH2
ENSG00000090432.7	1602.33	-0.0460896	0.0805259	0.529472	0.793006	MUL1
ENSG00000205730.7	3005.5	0.0461516	0.0803051	0.52943	0.793006	ITPRIPL2
ENSG00000077458.13	649.973	0.0635049	0.148397	0.529607	0.793037	FAM76B
ENSG00000102226.10	1490.84	0.050376	0.0900595	0.529596	0.793037	USP11
ENSG00000099998.19	2739.09	-0.0449434	0.0780887	0.52982	0.793184	GGT5
ENSG00000154518.10	2530.74	-0.0532644	0.0978893	0.529788	0.793184	ATP5MC3
ENSG00000154059.11	678.901	0.0642748	0.135664	0.529879	0.793186	IMPACT
ENSG00000172476.4	47.0462	-0.0500451	0.183254	0.529972	0.79324	RAB40A
ENSG00000124228.15	2086.12	0.0463995	0.081891	0.530176	0.793459	DDX27
ENSG00000136450.13	9502.76	-0.0630164	0.112602	0.530257	0.793495	SRSF1
ENSG00000143013.13	905.873	0.0573174	0.109417	0.530641	0.793984	LMO4
ENSG00000183578.8	1066.27	0.0531393	0.0978833	0.530849	0.794124	TNFAIP8L3
ENSG00000257108.2	170.348	-0.061731	0.161598	0.530793	0.794124	NHLRC4
ENSG00000151353.15	1399.01	0.0513838	0.0924209	0.530981	0.794236	TMEM18
ENSG00000121691.7	615.607	-0.0548292	0.102848	0.531075	0.79429	CAT
ENSG00000163257.11	899.664	-0.0597706	0.120406	0.531367	0.794489	DCAF16
ENSG00000174514.13	34.0535	0.0454357	0.18693	0.53138	0.794489	MFSD4A
ENSG00000235176.6	51.8447	-0.0493375	0.183743	0.531326	0.794489	POLR1H
ENSG00000082458.12	53.2428	0.0465486	0.186217	0.531519	0.794611	DLG3
ENSG00000117528.14	1402.63	0.0557501	0.106452	0.531615	0.794669	ABCD3
ENSG00000100297.16	5046.02	-0.0463297	0.0814414	0.531816	0.794712	MCM5
ENSG00000170390.16	318.969	0.0617064	0.160911	0.531806	0.794712	DCLK2
ENSG00000185305.12	212.58	0.0627359	0.150331	0.531762	0.794712	ARL15
ENSG00000231500.7	22611.8	-0.0522674	0.0962985	0.532005	0.794908	RPS18
ENSG00000155380.13	4256.64	-0.0486945	0.0872133	0.532131	0.795001	SLC16A1
ENSG00000158246.8	188.856	-0.0627816	0.154974	0.532181	0.795001	TENT5B
ENSG00000184916.9	159.695	-0.0588677	0.168862	0.53226	0.795033	JAG2
ENSG00000154719.14	676.918	0.05699	0.107864	0.532528	0.795347	MRPL39
ENSG00000058668.16	2236.65	0.0585409	0.107742	0.532604	0.795375	ATP2B4
ENSG00000132640.15	1073.63	0.0580914	0.113187	0.532681	0.795404	BTBD3
ENSG00000198743.7	1193.5	0.0620455	0.130093	0.532759	0.795435	SLC5A3
ENSG00000082482.14	119.626	-0.0598303	0.166245	0.532903	0.795479	KCNK2
ENSG00000113272.14	394.615	0.0621367	0.132736	0.532897	0.795479	THG1L
ENSG00000122140.13	1726.21	-0.044671	0.0774494	0.532967	0.795489	MRPS2
ENSG00000120533.13	1573.42	-0.05506	0.104454	0.533076	0.795565	ENY2
ENSG00000183153.7	89.6798	-0.0548169	0.176296	0.533229	0.795709	GJD3
ENSG00000139116.19	283.446	0.0627463	0.143029	0.533426	0.795865	KIF21A
ENSG00000174586.11	94.9337	-0.0592692	0.167332	0.533449	0.795865	ZNF497
ENSG00000078687.18	156.886	-0.0495797	0.182762	0.533583	0.795894	TNRC6C
ENSG00000135253.16	38.7865	0.0446702	0.187384	0.533547	0.795894	KCP
ENSG00000105290.13	30.0581	-0.040775	0.189365	0.534071	0.796021	APLP1
ENSG00000119979.18	932.307	-0.0533594	0.0998532	0.534041	0.796021	DENND10
ENSG00000129235.11	536.417	-0.0629978	0.14959	0.534023	0.796021	TXNDC17
ENSG00000139835.14	77.3703	-0.0569829	0.172647	0.53395	0.796021	GRTP1
ENSG00000180011.7	754.207	0.0596088	0.11981	0.534066	0.796021	PTGR3
ENSG00000189195.15	57.3603	0.0481097	0.184721	0.533853	0.796021	BTBD8
ENSG00000223509.8	213.33	0.0627817	0.143883	0.533885	0.796021	WHAMMP1
ENSG00000157450.16	1057.45	0.0614974	0.127305	0.534253	0.79616	RNF111
ENSG00000205978.6	229.445	-0.0563252	0.173418	0.534279	0.79616	NYNRIN
ENSG00000185261.16	75.053	-0.0515889	0.180703	0.534508	0.796415	KIAA0825
ENSG00000250565.7	70.8879	0.0486804	0.183996	0.534693	0.796606	ATP6V1E2
ENSG00000115840.14	46.071	-0.0240973	0.194602	0.534855	0.796761	SLC25A12
ENSG00000107263.19	2391.27	0.0496145	0.0912597	0.535093	0.79703	RAPGEF1
ENSG00000088812.18	2422.61	0.0513224	0.0923131	0.535226	0.797142	ATRN
ENSG00000186577.14	343.453	-0.0616889	0.135696	0.535444	0.797382	SMIM29
ENSG00000176422.14	439.021	-0.0615792	0.132672	0.535591	0.797515	SPRYD4
ENSG00000141522.12	8747.84	-0.0507852	0.093726	0.535767	0.797692	ARHGDIA
ENSG00000184840.12	5562.41	-0.0496724	0.0919289	0.536003	0.797957	TMED9
ENSG00000131370.16	1865.98	-0.0509131	0.0943089	0.536074	0.797977	SH3BP5
ENSG00000221944.9	265.358	-0.0619464	0.14063	0.536332	0.7982	TIGD1
ENSG00000243509.6	4222.78	0.0518952	0.0957467	0.536339	0.7982	TNFRSF6B
ENSG00000108384.16	661.669	-0.0560809	0.112176	0.536561	0.798246	RAD51C
ENSG00000121274.14	643.609	0.0623087	0.144596	0.536716	0.798246	TENT4B
ENSG00000166002.7	112.445	0.0478819	0.184604	0.536612	0.798246	SMCO4
ENSG00000181467.5	1531.21	-0.0495968	0.090705	0.53666	0.798246	RAP2B
ENSG00000185163.10	459.306	-0.0617491	0.139755	0.536685	0.798246	DDX51
ENSG00000288503.1	459.306	-0.0617491	0.139755	0.536685	0.798246	DDX51
ENSG00000204228.4	128.655	-0.0608816	0.160106	0.537099	0.798731	HSD17B8
ENSG00000158195.11	4071.29	-0.0400445	0.0695349	0.537167	0.798745	WASF2
ENSG00000066777.9	2195.13	0.0579689	0.115311	0.537711	0.79925	ARFGEF1
ENSG00000162458.13	3348.98	-0.0517024	0.0968324	0.537799	0.79925	FBLIM1
ENSG00000163001.12	798.657	0.0542243	0.103106	0.537815	0.79925	CFAP36
ENSG00000179262.10	2945.12	-0.049811	0.0916348	0.537852	0.79925	RAD23A
ENSG00000181827.16	786.127	0.0612939	0.133992	0.537825	0.79925	RFX7
ENSG00000272333.8	981.48	-0.0610274	0.132031	0.537564	0.79925	KMT2B
ENSG00000131095.14	41.1862	-0.0329249	0.192132	0.537946	0.799304	GFAP
ENSG00000092978.11	636.683	0.0595308	0.12187	0.539177	0.79946	GPATCH2
ENSG00000102710.21	1286.03	0.0532139	0.100456	0.538906	0.79946	SUPT20H
ENSG00000106772.19	132.084	0.0613638	0.156091	0.539262	0.79946	PRUNE2
ENSG00000108349.17	3508.74	-0.0439847	0.0784868	0.539127	0.79946	CASC3
ENSG00000121989.15	162.364	0.052849	0.178859	0.539262	0.79946	ACVR2A
ENSG00000136888.8	1832.73	0.0522345	0.0975632	0.538958	0.79946	ATP6V1G1
ENSG00000137177.20	1009.82	0.0523554	0.0979183	0.538473	0.79946	KIF13A
ENSG00000140950.16	842.215	-0.0598763	0.132012	0.538813	0.79946	MEAK7
ENSG00000143382.16	2531.81	-0.0476241	0.0865733	0.538341	0.79946	ADAMTSL4
ENSG00000154040.21	94.7414	0.058627	0.167662	0.539263	0.79946	CABYR
ENSG00000159208.16	124.609	-0.0597821	0.163031	0.538193	0.79946	CIART
ENSG00000164161.10	479.09	-0.061219	0.136151	0.539066	0.79946	HHIP
ENSG00000164484.12	119.357	-0.0584159	0.167577	0.538495	0.79946	TMEM200A
ENSG00000164961.16	1753.07	-0.0556715	0.108095	0.538209	0.79946	WASHC5
ENSG00000166851.15	3452.92	0.0434221	0.076358	0.53908	0.79946	PLK1
ENSG00000169372.13	380.27	0.0597682	0.124168	0.5387	0.79946	CRADD
ENSG00000180998.12	449.148	0.0594878	0.122698	0.538941	0.79946	GPR137C
ENSG00000213085.10	101.339	0.0568656	0.172111	0.539148	0.79946	CFAP45
ENSG00000214655.11	2847.3	0.0557167	0.108853	0.538401	0.79946	ZSWIM8
ENSG00000230701.2	26.3465	-0.0372346	0.19059	0.539121	0.79946	FBXW4P1
ENSG00000256229.8	344.146	-0.0612651	0.135975	0.538865	0.79946	ZNF486
ENSG00000232312.6	76.7932	-0.0568722	0.171138	0.539402	0.79958	GPANK1
ENSG00000132763.15	412.341	-0.0614499	0.141796	0.53969	0.799696	MMACHC
ENSG00000163584.18	677.084	-0.0584631	0.115243	0.539558	0.799696	RPL22L1
ENSG00000279170.3	202.455	-0.0625829	0.149097	0.539649	0.799696	TSTD3
ENSG00000283930.1	24.2072	-0.0383036	0.190081	0.539711	0.799696	PLD5P1
ENSG00000120742.11	3867.16	-0.0487947	0.0896846	0.539871	0.799839	SERP1
ENSG00000164494.12	465.518	-0.0590862	0.123178	0.539923	0.799839	PDSS2
ENSG00000105072.9	239.567	-0.0597563	0.161524	0.540078	0.799983	C19orf44
ENSG00000112146.17	1179.42	-0.0577442	0.117462	0.540324	0.800261	FBXO9
ENSG00000113716.13	2463.37	-0.0462256	0.0838184	0.540479	0.80038	HMGXB3
ENSG00000117472.10	53.298	-0.0468605	0.184386	0.540635	0.80038	TSPAN1
ENSG00000129055.13	1295.09	0.0475465	0.0864307	0.540616	0.80038	ANAPC13
ENSG00000162688.17	634.888	0.0608041	0.13177	0.540604	0.80038	AGL
ENSG00000032742.18	281.091	0.061566	0.149279	0.542791	0.800472	IFT88
ENSG00000059573.9	3716.84	-0.0395727	0.0695138	0.541627	0.800472	ALDH18A1
ENSG00000080200.10	567.207	-0.0599705	0.158334	0.542729	0.800472	CRYBG3
ENSG00000100372.15	1221.11	0.0499809	0.091303	0.542793	0.800472	SLC25A17
ENSG00000104365.16	1520.84	0.0614108	0.132824	0.542118	0.800472	IKBKB
ENSG00000110871.15	649.417	-0.0549686	0.107723	0.541293	0.800472	COQ5
ENSG00000112078.14	1728.63	0.0578613	0.117391	0.541838	0.800472	KCTD20
ENSG00000112837.17	1088.06	0.061464	0.144242	0.5422	0.800472	TBX18
ENSG00000119042.18	95.5655	0.0490464	0.182776	0.540935	0.800472	SATB2
ENSG00000123453.19	23.0571	0.0393272	0.189692	0.541129	0.800472	SARDH
ENSG00000127578.7	50.7333	-0.0510707	0.179772	0.543096	0.800472	WFIKKN1
ENSG00000132357.14	379.168	0.0591034	0.123898	0.542386	0.800472	CARD6
ENSG00000134815.19	700.873	-0.0572155	0.114906	0.542668	0.800472	DHX34
ENSG00000136003.16	1272.77	-0.047096	0.0865082	0.543216	0.800472	ISCU
ENSG00000137225.13	72.9906	-0.0553255	0.174109	0.541948	0.800472	CAPN11
ENSG00000138794.10	293.396	-0.0610143	0.152552	0.54103	0.800472	CASP6
ENSG00000139629.16	712.35	-0.0523296	0.0997677	0.541863	0.800472	GALNT6
ENSG00000141429.14	1576.74	0.0604621	0.129645	0.541111	0.800472	GALNT1
ENSG00000144182.17	109.516	0.0595332	0.1626	0.543025	0.800472	LIPT1
ENSG00000147400.10	331.412	0.0605825	0.132605	0.542764	0.800472	CETN2
ENSG00000148090.12	355.122	-0.0610994	0.139584	0.541917	0.800472	AUH
ENSG00000151657.12	550.19	0.060314	0.133535	0.541753	0.800472	KIN
ENSG00000157020.18	2909.8	-0.0466559	0.0853446	0.543105	0.800472	SEC13
ENSG00000158373.9	181.984	-0.0612937	0.148537	0.541323	0.800472	H2BC5
ENSG00000160741.17	1139.89	-0.0560389	0.111698	0.542785	0.800472	CRTC2
ENSG00000162194.13	365.546	-0.0607935	0.137167	0.541741	0.800472	LBHD1
ENSG00000163104.18	1680.9	0.0605655	0.126216	0.542254	0.800472	SMARCAD1
ENSG00000166173.11	852.697	-0.0607284	0.137256	0.542276	0.800472	LARP6
ENSG00000168228.16	303.022	0.0614248	0.141008	0.541931	0.800472	ZCCHC4
ENSG00000168309.18	405.244	0.0601319	0.127725	0.541186	0.800472	FAM107A
ENSG00000168453.16	28.3331	-0.0291235	0.19304	0.541551	0.800472	HR
ENSG00000169067.4	39.0425	0.0462188	0.185039	0.543057	0.800472	ACTBL2
ENSG00000171016.13	36.7874	0.0373084	0.190543	0.541617	0.800472	PYGO1
ENSG00000171848.16	9031.35	-0.0525156	0.100425	0.54132	0.800472	RRM2
ENSG00000175564.13	34.4014	0.0448441	0.186064	0.543279	0.800472	UCP3
ENSG00000175591.12	53.3514	0.0477758	0.184285	0.543158	0.800472	P2RY2
ENSG00000176225.15	1149.61	0.0604173	0.130427	0.542399	0.800472	RTTN
ENSG00000178917.18	70.3091	0.0524724	0.178589	0.543125	0.800472	ZNF852
ENSG00000179943.8	383.373	-0.0606629	0.14778	0.543297	0.800472	FIZ1
ENSG00000185100.12	1138.62	-0.0492096	0.0912006	0.541304	0.800472	ADSS1
ENSG00000205356.10	581.45	-0.0608074	0.152783	0.54206	0.800472	TECPR1
ENSG00000225921.7	1969.08	0.0448828	0.0806399	0.542099	0.800472	NOL7
ENSG00000262664.3	848.111	-0.0544189	0.106855	0.543148	0.800472	OVCA2
ENSG00000273592.4	851.328	-0.0524342	0.0997527	0.541217	0.800472	MBOAT7
ENSG00000292191.1	331.412	0.0605825	0.132605	0.542764	0.800472	CETN2
ENSG00000138741.11	30.2585	-0.0295427	0.193038	0.543377	0.800505	TRPC3
ENSG00000112335.15	4197.66	0.0452296	0.0817965	0.543638	0.800804	SNX3
ENSG00000132170.24	1366.34	0.0457044	0.0829595	0.543811	0.800974	PPARG
ENSG00000143653.10	1723.75	0.0459517	0.0853693	0.54415	0.801388	SCCPDH
ENSG00000069943.10	276.905	0.0609749	0.146141	0.544574	0.801927	PIGB
ENSG00000168769.14	569.556	0.0595157	0.135222	0.544991	0.802456	TET2
ENSG00000171017.11	634.469	-0.0568487	0.116925	0.545406	0.802981	LRRC8E
ENSG00000157551.19	61.3143	0.029424	0.193158	0.545506	0.803043	KCNJ15
ENSG00000110172.12	536.524	0.0598709	0.127313	0.545814	0.803326	CHORDC1
ENSG00000285023.2	536.524	0.0598709	0.127313	0.545814	0.803326	CHORDC1
ENSG00000142684.9	694.675	-0.0589436	0.127333	0.546	0.803515	ZNF593
ENSG00000073150.14	157.669	-0.0599248	0.155083	0.546066	0.803526	PANX2
ENSG00000103047.8	499.105	-0.0593289	0.15962	0.546568	0.803867	TANGO6
ENSG00000111832.13	1160.58	0.0529384	0.102822	0.546876	0.803867	RWDD1
ENSG00000114120.14	1548.1	0.0590767	0.124938	0.546818	0.803867	SLC25A36
ENSG00000137720.8	119.096	0.0574924	0.167566	0.546834	0.803867	CFAP68
ENSG00000141580.16	2940.53	0.0439914	0.0796799	0.546592	0.803867	WDR45B
ENSG00000143847.16	183.561	0.0601314	0.15365	0.546866	0.803867	PPFIA4
ENSG00000145685.14	2247.11	0.0537968	0.105821	0.546842	0.803867	LHFPL2
ENSG00000162526.7	33.9299	-0.0429504	0.186768	0.546553	0.803867	TSSK3
ENSG00000163006.12	445.198	0.0601059	0.133449	0.546519	0.803867	CCDC138
ENSG00000197603.16	580.121	0.0602279	0.155118	0.546878	0.803867	CPLANE1
ENSG00000154016.14	109.459	-0.0542459	0.17365	0.546984	0.803938	GRAP
ENSG00000218336.9	211.841	0.0570627	0.168642	0.547057	0.80396	TENM3
ENSG00000250317.9	330.639	-0.0589311	0.128412	0.54726	0.804173	SMIM20
ENSG00000073910.23	245.322	-0.0581394	0.163293	0.547575	0.804286	FRY
ENSG00000100225.18	2589.26	0.0422101	0.0758222	0.547506	0.804286	FBXO7
ENSG00000160785.14	1379.18	0.0501322	0.0949372	0.547568	0.804286	SLC25A44
ENSG00000164162.14	379.16	0.0587813	0.126632	0.547477	0.804286	ANAPC10
ENSG00000269343.9	252.226	0.0601214	0.134479	0.547627	0.804286	ZNF587B
ENSG00000160050.16	259.019	-0.060063	0.150391	0.547826	0.804492	CCDC28B
ENSG00000050426.16	957.666	0.0549026	0.10898	0.547887	0.804497	LETMD1
ENSG00000149380.12	172.785	-0.0601486	0.14909	0.547978	0.804545	P4HA3
ENSG00000022267.19	2158.15	-0.0491541	0.0934522	0.548917	0.8049	FHL1
ENSG00000107185.10	1560.62	-0.0499285	0.095356	0.548405	0.8049	RGP1
ENSG00000120942.14	1082.32	0.0537337	0.106313	0.548743	0.8049	UBIAD1
ENSG00000125633.11	2004.42	0.0602752	0.127309	0.548593	0.8049	CCDC93
ENSG00000138134.12	368.996	-0.0592245	0.131466	0.548466	0.8049	STAMBPL1
ENSG00000142945.13	4056.39	0.0446815	0.0809902	0.548286	0.8049	KIF2C
ENSG00000162999.13	90.8415	0.0541734	0.174307	0.54853	0.8049	DUSP19
ENSG00000185963.14	2458.42	0.0434491	0.0793347	0.548816	0.8049	BICD2
ENSG00000186312.11	142.121	0.0550625	0.156302	0.548876	0.8049	CA5BP1
ENSG00000221829.11	1568.14	0.0543785	0.107967	0.548497	0.8049	FANCG
ENSG00000236808.6	46.4207	-0.0465695	0.18373	0.548893	0.8049	POLR1H
ENSG00000267323.1	53.8533	0.0492492	0.181286	0.548854	0.8049	SLC25A1P5
ENSG00000176273.15	397.654	0.0595436	0.132339	0.549361	0.805465	SLC35G1
ENSG00000137486.17	293.278	-0.0599354	0.147495	0.54946	0.805471	ARRB1
ENSG00000196235.14	2601.82	-0.0509469	0.0984862	0.549508	0.805471	SUPT5H
ENSG00000198663.17	2613.42	0.0511938	0.0980733	0.549539	0.805471	C6orf89
ENSG00000165072.10	369.531	-0.0574813	0.122774	0.549671	0.805494	MAMDC2
ENSG00000288399.2	44.6623	-0.0374377	0.189736	0.549613	0.805494	KCTD11
ENSG00000198453.15	150.395	0.0592633	0.158736	0.549818	0.805624	ZNF568
ENSG00000107960.12	539.491	-0.0552713	0.113225	0.549938	0.805625	STN1
ENSG00000224383.8	67.0773	0.0451464	0.185093	0.550051	0.805625	PRR29
ENSG00000273136.8	192.283	0.0595352	0.155008	0.550037	0.805625	NBPF26
ENSG00000291975.1	192.283	0.0595352	0.155008	0.550037	0.805625	NBPF26
ENSG00000100711.14	605.708	-0.0532366	0.106005	0.550466	0.806097	ZFYVE21
ENSG00000183853.18	5548.21	0.04443	0.0815572	0.55049	0.806097	KIRREL1
ENSG00000148481.14	693.235	0.0594972	0.133822	0.550572	0.806133	MINDY3
ENSG00000167658.16	53050.8	-0.0377754	0.0622962	0.550839	0.806438	EEF2
ENSG00000156265.17	73.4855	-0.0539808	0.173229	0.551061	0.806677	MAP3K7CL
ENSG00000144524.18	1301.97	0.0496892	0.0943249	0.551254	0.806715	COPS7B
ENSG00000166619.15	1027.38	-0.0586024	0.129574	0.55132	0.806715	BLCAP
ENSG00000170160.19	142.722	-0.0579331	0.161879	0.551262	0.806715	CCDC144A
ENSG00000282147.1	33.6102	0.0348244	0.19105	0.551293	0.806715	FAM20C
ENSG00000026559.14	45.6444	-0.0452535	0.184322	0.551631	0.806748	KCNG1
ENSG00000140534.14	977.46	-0.0544969	0.110978	0.551435	0.806748	TICRR
ENSG00000145736.15	60.4113	0.0525105	0.176395	0.551521	0.806748	GTF2H2
ENSG00000159708.18	25.8617	-0.0374953	0.189554	0.551691	0.806748	LRRC36
ENSG00000277221.2	101.009	-0.0555772	0.169885	0.551545	0.806748	LRRC37A2
ENSG00000285007.2	157.428	-0.0588137	0.15765	0.551646	0.806748	REC8
ENSG00000243927.6	841.04	-0.0535013	0.107416	0.551802	0.806825	MRPS6
ENSG00000166153.17	36.5534	0.0417592	0.187245	0.55194	0.806941	DEPDC4
ENSG00000204104.12	521.747	-0.0584092	0.132221	0.552138	0.807145	TRAF3IP1
ENSG00000131943.20	550.401	0.0585886	0.132924	0.552293	0.807197	C19orf12
ENSG00000145569.6	26.4464	0.0370009	0.190068	0.552348	0.807197	OTULINL
ENSG00000188290.11	667.064	-0.0592329	0.139543	0.55227	0.807197	HES4
ENSG00000135211.6	295.533	-0.0587565	0.13261	0.55244	0.807246	TMEM60
ENSG00000177465.5	23.4925	-0.0387212	0.188854	0.55258	0.807365	ACOT4
ENSG00000167220.12	997.913	-0.052259	0.103805	0.552712	0.807474	HDHD2
ENSG00000262771.5	315.663	0.0536379	0.174279	0.552956	0.807745	SSBP1
ENSG00000250138.4	26.1962	0.0393833	0.188736	0.553136	0.80789	NA
ENSG00000250479.9	48.1533	-0.0446302	0.184592	0.553172	0.80789	CHCHD10
ENSG00000136603.15	1001.15	0.0595976	0.151344	0.553344	0.808056	SKIL
ENSG00000186470.14	1594.61	0.0436953	0.0816447	0.553544	0.808262	BTN3A2
ENSG00000106399.11	1112.31	0.0529437	0.105807	0.553759	0.808406	RPA3
ENSG00000176208.9	781.224	-0.0594041	0.142707	0.553742	0.808406	ATAD5
ENSG00000140598.16	881.529	0.0522569	0.105618	0.554025	0.808539	EFL1
ENSG00000237112.8	81.064	-0.0468608	0.182598	0.553921	0.808539	GABBR1
ENSG00000292232.1	2032.63	-0.0484137	0.0893049	0.553986	0.808539	ZNF598
ENSG00000065559.15	1357.51	0.0504414	0.0982933	0.554445	0.808749	MAP2K4
ENSG00000112419.15	958.337	0.0594665	0.147554	0.554414	0.808749	PHACTR2
ENSG00000112874.10	273.418	-0.0590382	0.150898	0.554412	0.808749	NUDT12
ENSG00000118298.12	28.6519	-0.0336826	0.191098	0.554632	0.808749	CA14
ENSG00000122203.15	3349.43	0.0389509	0.0706374	0.554802	0.808749	KIAA1191
ENSG00000133460.20	71.4369	-0.0509624	0.177228	0.55483	0.808749	SLC2A11
ENSG00000153048.11	2964	-0.0466933	0.0872515	0.554748	0.808749	CARHSP1
ENSG00000166579.16	1557.82	0.0451613	0.0844694	0.554485	0.808749	NDEL1
ENSG00000180801.14	1568.09	0.0515718	0.101688	0.554697	0.808749	ARSJ
ENSG00000205268.11	558.794	-0.0528441	0.106623	0.554864	0.808749	PDE7A
ENSG00000205629.12	764.474	0.052729	0.105361	0.554789	0.808749	LCMT1
ENSG00000282739.1	114.951	0.0567272	0.165795	0.554869	0.808749	SLC25A26
ENSG00000135821.19	3712.8	0.0436764	0.081328	0.555142	0.808976	GLUL
ENSG00000169020.10	278.669	-0.0583498	0.129836	0.555084	0.808976	ATP5ME
ENSG00000172167.8	657.204	0.0518924	0.103023	0.555206	0.808984	MTBP
ENSG00000160539.6	69.1565	0.0447855	0.184396	0.555306	0.809045	PLPP7
ENSG00000143036.17	26.6005	0.0348769	0.190768	0.55571	0.809548	SLC44A3
ENSG00000073614.13	2133.85	-0.0582888	0.132629	0.555811	0.80961	KDM5A
ENSG00000206509.13	73.137	-0.0490154	0.179654	0.556186	0.809901	HLA-F
ENSG00000235220.10	73.137	-0.0490154	0.179654	0.556186	0.809901	HLA-F
ENSG00000237508.10	73.137	-0.0490154	0.179654	0.556186	0.809901	HLA-F
ENSG00000078018.22	210.598	-0.0587629	0.14926	0.556487	0.810011	MAP2
ENSG00000131153.9	1150.95	0.0466352	0.0888018	0.556333	0.810011	GINS2
ENSG00000136161.13	360.522	-0.0577497	0.128505	0.556554	0.810011	RCBTB2
ENSG00000165675.19	288.014	-0.0583961	0.142502	0.556383	0.810011	ENOX2
ENSG00000168477.21	94.2888	-0.0349786	0.190253	0.556525	0.810011	TNXB
ENSG00000179476.8	24.3493	-0.0334219	0.191083	0.55691	0.810444	C14orf28
ENSG00000076604.16	1841.42	0.0506105	0.0998454	0.55721	0.810473	TRAF4
ENSG00000088367.23	695.312	-0.0586823	0.147701	0.557133	0.810473	EPB41L1
ENSG00000112685.14	1520	0.0448599	0.0844921	0.557336	0.810473	EXOC2
ENSG00000147475.17	837.2	0.057947	0.132982	0.557222	0.810473	ERLIN2
ENSG00000160255.19	46.5856	-0.0455319	0.183175	0.557339	0.810473	ITGB2
ENSG00000174007.9	88.0125	0.0540401	0.172006	0.557064	0.810473	CEP19
ENSG00000180964.17	650.772	-0.0541074	0.112109	0.55721	0.810473	TCEAL8
ENSG00000268903.1	105.263	-0.0562916	0.164603	0.557405	0.810483	NA
ENSG00000122970.16	391.517	0.0589698	0.140251	0.557475	0.810501	IFT81
ENSG00000034053.15	159.65	-0.0411504	0.186802	0.557636	0.810508	APBA2
ENSG00000142178.9	2505.82	-0.0557042	0.118417	0.557692	0.810508	SIK1
ENSG00000154188.10	41.9582	-0.0391306	0.187995	0.557539	0.810508	ANGPT1
ENSG00000266094.8	67.746	0.0492522	0.179383	0.557714	0.810508	RASSF5
ENSG00000145014.18	1749.71	-0.04197	0.0772075	0.558019	0.810696	TMEM44
ENSG00000163157.15	26.1674	-0.0374951	0.189133	0.557948	0.810696	TMOD4
ENSG00000166352.18	265.207	0.0587262	0.138735	0.558008	0.810696	IFTAP
ENSG00000204540.11	34.3399	-0.0394998	0.188159	0.558112	0.810746	PSORS1C1
ENSG00000181896.12	354.735	-0.0574184	0.160344	0.558205	0.810796	ZNF101
ENSG00000049239.13	2805.64	-0.0399759	0.0736078	0.558436	0.810991	H6PD
ENSG00000107566.14	3682.67	-0.0384844	0.069457	0.558456	0.810991	ERLIN1
ENSG00000006451.8	1790.47	0.0420387	0.0778444	0.559182	0.811335	RALA
ENSG00000009413.17	1243.71	0.0445624	0.184558	0.559212	0.811335	REV3L
ENSG00000033178.13	2048.3	-0.0448421	0.182035	0.559205	0.811335	UBA6
ENSG00000116525.14	611.268	-0.0521424	0.106035	0.558838	0.811335	TRIM62
ENSG00000120159.13	686.327	-0.0503543	0.100584	0.559438	0.811335	CAAP1
ENSG00000121039.10	438.186	0.0581557	0.14606	0.559539	0.811335	RDH10
ENSG00000125652.8	713.923	-0.0583136	0.138111	0.559345	0.811335	ALKBH7
ENSG00000132275.11	446.916	0.056443	0.122591	0.559425	0.811335	RRP8
ENSG00000134684.13	3399.46	0.0393283	0.0723349	0.558874	0.811335	YARS1
ENSG00000135624.17	7584.24	-0.0464416	0.0883444	0.558946	0.811335	CCT7
ENSG00000136381.13	1767.73	0.0472621	0.181574	0.559349	0.811335	IREB2
ENSG00000147118.12	212.531	0.0582878	0.137404	0.559567	0.811335	ZNF182
ENSG00000171314.9	11351.6	-0.0395373	0.0724208	0.559305	0.811335	PGAM1
ENSG00000173409.14	431.129	-0.0578189	0.133438	0.559004	0.811335	ARV1
ENSG00000196466.10	129.663	0.0580882	0.156269	0.559572	0.811335	ZNF799
ENSG00000118873.17	1737.39	0.0524242	0.106574	0.559771	0.811437	RAB3GAP2
ENSG00000123136.15	4147.42	-0.0429051	0.0930766	0.559876	0.811437	DDX39A
ENSG00000141401.12	86.9565	-0.0526911	0.172528	0.559798	0.811437	IMPA2
ENSG00000213462.5	164.149	0.0507233	0.177081	0.559836	0.811437	ERV3-1
ENSG00000103351.13	432.131	0.0578906	0.156778	0.56021	0.811507	CLUAP1
ENSG00000120162.10	31.3116	0.0388226	0.188463	0.560081	0.811507	MOB3B
ENSG00000171984.15	59.9394	-0.0455599	0.182573	0.560081	0.811507	SHLD1
ENSG00000249751.4	754.242	-0.053387	0.111183	0.560217	0.811507	ECSCR
ENSG00000288297.1	754.242	-0.053387	0.111183	0.560217	0.811507	ECSCR
ENSG00000118762.8	1404.83	0.0477982	0.0929874	0.560371	0.811583	PKD2
ENSG00000166446.15	552.173	0.0574796	0.126175	0.560428	0.811583	CDYL2
ENSG00000276561.4	2562.95	0.0549774	0.105924	0.560446	0.811583	IRF7
ENSG00000118557.16	33.7616	0.0357691	0.189969	0.56056	0.811664	PMFBP1
ENSG00000114779.20	1154.16	-0.0500401	0.100196	0.560802	0.81193	ABHD14B
ENSG00000130940.15	153.715	0.0534014	0.17183	0.561094	0.812173	CASZ1
ENSG00000187024.15	174.172	-0.052169	0.173447	0.561147	0.812173	PTRH1
ENSG00000188002.13	27.318	0.0406359	0.187225	0.56109	0.812173	PDCD6P1
ENSG00000168916.16	139.925	0.0525994	0.173485	0.561212	0.812183	ZNF608
ENSG00000137203.15	837.344	-0.0568451	0.128625	0.561469	0.81235	TFAP2A
ENSG00000144909.8	881.36	0.0554607	0.119583	0.561501	0.81235	OSBPL11
ENSG00000146085.8	1007.61	0.0507816	0.102055	0.561503	0.81235	MMUT
ENSG00000187736.14	544.414	0.0541996	0.114213	0.561592	0.812394	NHEJ1
ENSG00000196407.12	34.7744	0.0302855	0.192127	0.56187	0.812712	THEM5
ENSG00000133773.12	862.833	0.0532952	0.11057	0.561993	0.812719	CCDC59
ENSG00000198198.17	1192.56	0.0562188	0.12289	0.561974	0.812719	SZT2
ENSG00000051180.17	916.174	0.0502923	0.100861	0.562193	0.81276	RAD51
ENSG00000101337.16	3114.73	0.040187	0.0751165	0.562197	0.81276	TM9SF4
ENSG00000263155.6	159.07	0.0581021	0.151567	0.562175	0.81276	MYZAP
ENSG00000282826.5	534.119	-0.0537552	0.118277	0.562328	0.812865	FRG1CP
ENSG00000000457.14	332.781	0.0573391	0.131059	0.562511	0.812875	SCYL3
ENSG00000105321.14	445.594	0.0673609	0.149635	0.562433	0.812875	CCDC9
ENSG00000121289.18	891.789	0.0498044	0.0993696	0.562477	0.812875	CEP89
ENSG00000155463.14	2456.1	0.0411556	0.0773304	0.562681	0.81292	OXA1L
ENSG00000163002.13	1003.08	0.0525738	0.108306	0.56276	0.81292	NUP35
ENSG00000169490.17	631.921	-0.0542054	0.118865	0.562777	0.81292	TM2D2
ENSG00000204946.10	428.155	-0.057611	0.137353	0.562646	0.81292	ZNF783
ENSG00000167964.13	57.9321	-0.0500837	0.176696	0.562967	0.813109	RAB26
ENSG00000143486.16	1354.9	-0.0502745	0.102137	0.563487	0.813521	EIF2D
ENSG00000155254.13	1763.23	-0.0496844	0.100335	0.563476	0.813521	MARVELD1
ENSG00000177992.10	24.7676	0.0384976	0.188409	0.563336	0.813521	SPATA31E1
ENSG00000280641.2	125.534	0.0478199	0.180485	0.563477	0.813521	CDH4
ENSG00000013583.10	643.66	-0.0507014	0.103319	0.56371	0.813717	HEBP1
ENSG00000121350.16	346.196	-0.0570594	0.156067	0.56374	0.813717	PYROXD1
ENSG00000148730.7	2432.1	0.0473633	0.0929073	0.563868	0.813816	EIF4EBP2
ENSG00000117360.13	1676.46	0.0444896	0.0870124	0.564087	0.813963	PRPF3
ENSG00000132849.22	305.322	0.0574777	0.153016	0.564037	0.813963	PATJ
ENSG00000010704.19	388.981	-0.056848	0.132668	0.564938	0.814004	HFE
ENSG00000076108.12	3032.35	0.0528252	0.110332	0.564399	0.814004	BAZ2A
ENSG00000087303.19	843.874	0.0562784	0.130946	0.564735	0.814004	NID2
ENSG00000101846.9	562.101	0.056626	0.128003	0.56479	0.814004	STS
ENSG00000102096.10	281.076	-0.0570059	0.133078	0.564503	0.814004	PIM2
ENSG00000117906.14	2295.63	0.0440987	0.0867529	0.564796	0.814004	RCN2
ENSG00000130684.14	485.031	-0.0545404	0.118525	0.564521	0.814004	ZNF337
ENSG00000164687.11	409.879	-0.0554714	0.125771	0.564795	0.814004	FABP5
ENSG00000167840.14	283.526	-0.0575725	0.14854	0.564219	0.814004	ZNF232
ENSG00000167981.7	204.084	0.0575818	0.138778	0.564851	0.814004	ZNF597
ENSG00000178700.9	168.49	0.0576546	0.152007	0.564438	0.814004	DHFR2
ENSG00000184381.20	131.59	-0.0544133	0.166706	0.564831	0.814004	PLA2G6
ENSG00000229524.10	1104.03	-0.0460285	0.181319	0.564927	0.814004	BAG6
ENSG00000233902.1	25.7724	-0.0377662	0.188426	0.564507	0.814004	NA
ENSG00000144354.15	1546.82	-0.0466916	0.0921821	0.565047	0.814035	CDCA7
ENSG00000163510.14	1040.69	0.0563781	0.125485	0.565077	0.814035	CWC22
ENSG00000057657.17	36.739	0.0329309	0.19098	0.565236	0.814094	PRDM1
ENSG00000122674.12	1333.41	-0.0516149	0.105849	0.565235	0.814094	CCZ1
ENSG00000106688.12	92.4397	-0.0522347	0.172074	0.565352	0.814177	SLC1A1
ENSG00000113851.16	889.323	0.0492752	0.0990245	0.565637	0.814247	CRBN
ENSG00000121775.18	1018.11	-0.0490579	0.0992502	0.565691	0.814247	TMEM39B
ENSG00000130592.17	54.8869	-0.049307	0.177174	0.565692	0.814247	LSP1
ENSG00000148356.15	583.145	-0.0556106	0.124626	0.565694	0.814247	LRSAM1
ENSG00000204618.10	27.9244	0.0377873	0.18864	0.565628	0.814247	RNF39
ENSG00000121410.12	102.475	-0.0509176	0.174301	0.565883	0.814281	A1BG
ENSG00000197134.13	27.6217	-0.0266246	0.193103	0.565953	0.814281	ZNF257
ENSG00000239883.10	62.4189	0.0490467	0.178152	0.565878	0.814281	PARGP1
ENSG00000270757.1	39.8155	0.0129541	0.195921	0.5659	0.814281	HSPE1-MOB4
ENSG00000163170.12	363.267	-0.0569729	0.146508	0.566041	0.814323	BOLA3
ENSG00000165775.18	1015.3	0.0474858	0.0960151	0.566191	0.814455	FUNDC2
ENSG00000071462.13	1153.54	-0.0504508	0.103874	0.566401	0.814563	BUD23
ENSG00000143643.13	486.452	-0.0523278	0.111081	0.566561	0.814563	TTC13
ENSG00000154305.18	1635.91	0.0580061	0.145326	0.566508	0.814563	MIA3
ENSG00000204120.16	2263.01	0.0434435	0.0820337	0.566456	0.814563	GIGYF2
ENSG00000221968.9	3040.15	-0.0467267	0.0927829	0.566385	0.814563	FADS3
ENSG00000160352.16	295.825	-0.0561369	0.156418	0.566638	0.81459	ZNF714
ENSG00000130414.13	1916.14	-0.0433774	0.0839362	0.566837	0.814706	NDUFA10
ENSG00000274985.1	221.212	0.0576119	0.142216	0.566801	0.814706	PTCHD3P1
ENSG00000125814.17	296.86	0.0564553	0.134266	0.567249	0.814902	NAPB
ENSG00000126217.22	60.5919	-0.0365229	0.188799	0.567167	0.814902	MCF2L
ENSG00000140505.7	29.3293	-0.0356675	0.189368	0.567047	0.814902	CYP1A2
ENSG00000172171.11	340.407	-0.0561231	0.129385	0.567266	0.814902	TEFM
ENSG00000251503.8	34.3433	0.0336944	0.190507	0.567267	0.814902	CENPS-CORT
ENSG00000007341.19	519.093	0.0539937	0.116357	0.567455	0.815059	ST7L
ENSG00000075391.18	922.614	0.0571071	0.129376	0.567494	0.815059	RASAL2
ENSG00000119771.15	1151.38	-0.0526414	0.113241	0.567804	0.815167	KLHL29
ENSG00000141404.17	53.6251	0.0350031	0.189809	0.567761	0.815167	GNAL
ENSG00000203791.15	352.766	-0.0564144	0.13221	0.567802	0.815167	EEF1AKMT2
ENSG00000269226.8	51.4049	0.0493331	0.177395	0.567726	0.815167	TMSB15C
ENSG00000116670.16	1811.84	-0.050546	0.104809	0.56797	0.815245	MAD2L2
ENSG00000122778.10	106.627	0.0546711	0.165723	0.568094	0.815245	KIAA1549
ENSG00000147601.15	1086.84	0.0518939	0.108645	0.568065	0.815245	TERF1
ENSG00000198832.11	1624.11	0.0525702	0.111118	0.568087	0.815245	SELENOM
ENSG00000128654.14	667.312	-0.053706	0.116759	0.568175	0.815277	MTX2
ENSG00000109771.16	50.3799	0.0414919	0.185494	0.568562	0.815317	LRP2BP
ENSG00000128567.17	6028.15	-0.0465403	0.0930482	0.568372	0.815317	PODXL
ENSG00000145191.15	1112.84	-0.049787	0.102599	0.568491	0.815317	EIF2B5
ENSG00000163444.12	1876.64	0.0447988	0.0891592	0.568569	0.815317	TMEM183A
ENSG00000203705.11	231.848	-0.0562695	0.155098	0.568615	0.815317	TATDN3
ENSG00000243056.2	113.026	-0.0503468	0.174673	0.568596	0.815317	EIF4EBP3
ENSG00000270882.3	72.5468	-0.0418586	0.185162	0.568364	0.815317	H4C14
ENSG00000110315.7	677.899	-0.0566198	0.134986	0.568755	0.815349	RNF141
ENSG00000178229.8	60.9496	-0.0497982	0.175679	0.568706	0.815349	ZNF543
ENSG00000155636.16	257.311	0.0572334	0.145897	0.568843	0.815391	RBM45
ENSG00000176533.13	38.5515	-0.0408455	0.185842	0.568992	0.81552	GNG7
ENSG00000204356.14	1816.68	-0.0464649	0.100105	0.569085	0.815569	NELFE
ENSG00000188931.4	230.499	-0.0566832	0.147066	0.569342	0.815852	CFAP126
ENSG00000132842.15	1898.91	0.0449374	0.0883061	0.569484	0.815971	AP3B1
ENSG00000186298.12	4769.83	0.0443731	0.0872457	0.569563	0.816001	PPP1CC
ENSG00000177628.16	2490.62	-0.0410657	0.0801509	0.569704	0.816119	GBA1
ENSG00000168961.17	527.168	-0.0524791	0.11298	0.570037	0.816342	LGALS9
ENSG00000188868.14	33.277	-0.0354831	0.189274	0.569995	0.816342	ZNF563
ENSG00000240849.11	1849.19	-0.0431666	0.0843312	0.569973	0.816342	PEDS1
ENSG00000197894.12	3182.64	-0.0397341	0.0762912	0.5706	0.817063	ADH5
ENSG00000064199.7	254.366	-0.0561624	0.153105	0.570742	0.817123	SPA17
ENSG00000068650.19	1792.17	0.0557384	0.127889	0.570759	0.817123	ATP11A
ENSG00000105443.17	894.969	-0.0528208	0.115293	0.571016	0.817173	CYTH2
ENSG00000126878.13	488.951	-0.0538647	0.120311	0.570871	0.817173	AIF1L
ENSG00000165283.16	3654.15	-0.0405707	0.0745073	0.57103	0.817173	STOML2
ENSG00000213719.8	7532.27	-0.0461302	0.0924839	0.570962	0.817173	CLIC1
ENSG00000088538.13	37.0421	-0.0405311	0.185815	0.571098	0.817186	DOCK3
ENSG00000143799.14	7675.62	0.0344104	0.0661258	0.571225	0.817283	PARP1
ENSG00000196372.13	296.911	-0.0560204	0.133876	0.571346	0.817372	ASB13
ENSG00000116791.14	576.465	0.0531868	0.115515	0.571421	0.817395	CRYZ
ENSG00000010404.18	1871.41	0.0459321	0.0920564	0.571672	0.817538	IDS
ENSG00000106333.13	75.6165	-0.0471243	0.178904	0.571698	0.817538	PCOLCE
ENSG00000168672.4	203.334	0.0555079	0.160001	0.571585	0.817538	LRATD2
ENSG00000260537.2	56.2916	-0.0377226	0.187766	0.571856	0.817679	NA
ENSG00000164219.10	678.946	-0.0518989	0.116689	0.571934	0.817706	PGGT1B
ENSG00000109685.19	4962.13	-0.0532498	0.117952	0.572044	0.817779	NSD2
ENSG00000101003.12	2192.88	-0.0449548	0.0898051	0.572197	0.817829	GINS1
ENSG00000224982.4	31.2635	0.0414417	0.185355	0.572148	0.817829	TMEM233
ENSG00000172244.9	328.634	0.0568922	0.145542	0.572318	0.817918	C5orf34
ENSG00000008277.15	139.628	0.0507813	0.174148	0.572474	0.818002	ADAM22
ENSG00000129534.14	1518.46	0.0550007	0.123787	0.572495	0.818002	MIS18BP1
ENSG00000005469.12	257.617	-0.0560828	0.136166	0.572664	0.818159	CROT
ENSG00000236515.3	320.285	-0.0563237	0.142471	0.572823	0.818302	ZBTB9
ENSG00000291525.1	67.0643	-0.0488805	0.176028	0.572974	0.818433	MAP3K7CL
ENSG00000108641.20	288.798	-0.0561188	0.145036	0.573106	0.818514	B9D1
ENSG00000185245.9	50.4193	-0.0455944	0.180698	0.573149	0.818514	GP1BA
ENSG00000155275.19	271.162	-0.0564463	0.142146	0.573428	0.818829	TRMT44
ENSG00000073803.14	436.993	0.0548142	0.125476	0.574292	0.818908	MAP3K13
ENSG00000101473.17	581.881	-0.0529984	0.115343	0.573934	0.818908	ACOT8
ENSG00000105270.15	331.881	-0.0534832	0.164292	0.574312	0.818908	CLIP3
ENSG00000105983.23	1562.93	-0.0464002	0.0943888	0.57411	0.818908	LMBR1
ENSG00000115841.21	59.7909	-0.0450139	0.180995	0.57416	0.818908	RMDN2
ENSG00000116898.12	1697.27	-0.049956	0.10566	0.574248	0.818908	MRPS15
ENSG00000141002.20	2488.82	-0.046397	0.0955129	0.574252	0.818908	TCF25
ENSG00000144649.10	92.2741	-0.0519768	0.169798	0.573846	0.818908	GASK1A
ENSG00000158055.17	55.3604	-0.0487541	0.176096	0.574007	0.818908	GRHL3
ENSG00000160336.17	272.98	-0.0560272	0.140547	0.574176	0.818908	ZNF761
ENSG00000169155.10	467.54	0.0549418	0.125797	0.573666	0.818908	ZBTB43
ENSG00000197969.14	1257.72	-0.0535534	0.15514	0.57382	0.818908	VPS13A
ENSG00000233795.6	37.3016	-0.0412083	0.18508	0.573723	0.818908	POLR1H
ENSG00000276463.4	140.693	0.0490201	0.17651	0.573778	0.818908	TAF9
ENSG00000144747.17	1599.98	0.0449245	0.182075	0.574639	0.818953	TMF1
ENSG00000167461.12	2349.62	0.0396988	0.0773179	0.574633	0.818953	RAB8A
ENSG00000184708.18	946.915	0.0534158	0.11852	0.574403	0.818953	EIF4ENIF1
ENSG00000225691.7	883.935	0.0515656	0.11063	0.574625	0.818953	HLA-C
ENSG00000228198.3	104.501	-0.0504226	0.172922	0.57449	0.818953	OR2M3
ENSG00000160049.12	2027.29	0.0439144	0.0886284	0.574949	0.819311	DFFA
ENSG00000275932.2	1062.26	-0.0508429	0.109215	0.575189	0.819569	DUSP14
ENSG00000100784.12	284.574	0.054266	0.146828	0.575545	0.819799	RPS6KA5
ENSG00000137275.16	2139.37	0.0469069	0.0914439	0.575587	0.819799	RIPK1
ENSG00000137955.16	1596.31	0.0433701	0.0858967	0.575473	0.819799	RABGGTB
ENSG00000173535.15	166.319	0.0558356	0.153291	0.575506	0.819799	TNFRSF10C
ENSG00000124222.23	2148.16	0.0495084	0.103769	0.575976	0.819872	STX16
ENSG00000134247.10	36.6427	0.039599	0.186401	0.575993	0.819872	PTGFRN
ENSG00000142186.18	2871.23	-0.0396358	0.0773431	0.57595	0.819872	SCYL1
ENSG00000167642.13	96.4171	-0.0482065	0.176089	0.575757	0.819872	SPINT2
ENSG00000179912.21	1089.38	-0.0523346	0.115505	0.575849	0.819872	R3HDM2
ENSG00000243989.9	426.393	-0.0537323	0.126989	0.575814	0.819872	ACY1
ENSG00000125246.16	35.1466	-0.0407856	0.185009	0.57626	0.820083	CLYBL
ENSG00000143319.17	1274.09	0.0454789	0.091835	0.576251	0.820083	ISG20L2
ENSG00000182372.10	257.544	-0.0557599	0.142998	0.576485	0.820319	CLN8
ENSG00000256514.1	113.852	-0.043015	0.183041	0.576815	0.820704	NA
ENSG00000142731.11	1753.03	0.0549202	0.128307	0.576913	0.820759	PLK4
ENSG00000100027.17	113.22	-0.0477096	0.176553	0.577318	0.821134	YPEL1
ENSG00000164674.17	176.098	-0.0556625	0.147489	0.577354	0.821134	SYTL3
ENSG00000166575.17	709.681	0.0554501	0.133977	0.577255	0.821134	TMEM135
ENSG00000064652.11	378.042	0.0551522	0.131289	0.577563	0.821294	SNX24
ENSG00000099958.15	33.9476	-0.0384903	0.186623	0.577585	0.821294	DERL3
ENSG00000183137.16	789.698	0.0550443	0.129515	0.577645	0.821295	CEP57L1
ENSG00000106462.12	1345.9	0.0456967	0.0943074	0.578414	0.822219	EZH2
ENSG00000125378.16	53.7667	-0.0461824	0.178906	0.578373	0.822219	BMP4
ENSG00000213246.7	1343.64	0.0441989	0.088304	0.57859	0.822385	SUPT4H1
ENSG00000127870.17	1066.28	-0.0505474	0.109866	0.578998	0.82288	RNF6
ENSG00000010270.14	1319.48	0.0465746	0.0958771	0.579162	0.822909	STARD3NL
ENSG00000075407.19	697.246	0.0546334	0.128669	0.579197	0.822909	ZNF37A
ENSG00000235109.8	45.1921	-0.0433977	0.182212	0.57908	0.822909	ZSCAN31
ENSG00000198690.10	900.589	-0.0519706	0.120116	0.579372	0.823074	FAN1
ENSG00000196247.13	309.73	-0.0553727	0.143205	0.579434	0.823078	ZNF107
ENSG00000103111.15	1752.44	-0.0497086	0.107132	0.579713	0.823305	MON1B
ENSG00000221886.4	148.533	0.0531118	0.164987	0.579656	0.823305	FAM200C
ENSG00000028137.19	2155.96	0.0506533	0.111728	0.580131	0.823308	TNFRSF1B
ENSG00000088038.20	1161.82	0.0446779	0.0893913	0.580118	0.823308	CNOT3
ENSG00000102057.10	55.8192	-0.0421704	0.183072	0.579937	0.823308	KCND1
ENSG00000120334.16	527.216	-0.0539049	0.127293	0.58019	0.823308	CENPL
ENSG00000140718.22	1350.7	0.0469146	0.0973117	0.580151	0.823308	FTO
ENSG00000158156.9	351.625	-0.0559023	0.131348	0.579806	0.823308	XKR8
ENSG00000221983.8	9086.57	0.039031	0.0742755	0.580014	0.823308	UBA52
ENSG00000292214.1	55.8192	-0.0421704	0.183072	0.579937	0.823308	KCND1
ENSG00000132967.10	216.992	0.0602456	0.15104	0.580499	0.823661	HMGB1P5
ENSG00000163812.16	2296.37	0.0543865	0.127715	0.581026	0.824326	ZDHHC3
ENSG00000167766.21	530.831	-0.054979	0.149832	0.581146	0.824326	ZNF83
ENSG00000175606.11	1235.75	0.0492555	0.105113	0.581133	0.824326	TMEM70
ENSG00000130158.14	1072.67	0.054891	0.133187	0.581224	0.824353	DOCK6
ENSG00000184787.19	2131	0.0513214	0.108562	0.581453	0.82453	UBE2G2
ENSG00000197619.15	113.713	-0.0470502	0.176735	0.581468	0.82453	ZNF615
ENSG00000274811.3	304.657	0.0551255	0.148833	0.581656	0.824712	CLPTM1L
ENSG00000049541.11	1569.21	-0.0429951	0.0860496	0.581929	0.824991	RFC2
ENSG00000176749.9	174.465	-0.0545846	0.146823	0.581972	0.824991	CDK5R1
ENSG00000129946.11	32.0754	-0.0340891	0.189125	0.582338	0.825119	SHC2
ENSG00000223639.6	377.405	-0.0543556	0.152534	0.58242	0.825119	CLIC1
ENSG00000226248.6	377.405	-0.0543556	0.152534	0.58242	0.825119	CLIC1
ENSG00000226417.6	377.405	-0.0543556	0.152534	0.58242	0.825119	CLIC1
ENSG00000226651.6	377.405	-0.0543556	0.152534	0.58242	0.825119	CLIC1
ENSG00000275581.4	131.854	-0.0530646	0.161938	0.582352	0.825119	SERF1A
ENSG00000171757.17	29.6187	0.0330163	0.189955	0.58266	0.825375	LRRC34
ENSG00000224156.10	46.3845	-0.0365717	0.187469	0.583375	0.825881	TUBB
ENSG00000229684.10	46.3845	-0.0365717	0.187469	0.583375	0.825881	TUBB
ENSG00000232421.10	46.3845	-0.0365717	0.187469	0.583375	0.825881	TUBB
ENSG00000232575.10	46.3845	-0.0365717	0.187469	0.583375	0.825881	TUBB
ENSG00000235067.10	46.3845	-0.0365717	0.187469	0.583375	0.825881	TUBB
ENSG00000284869.2	301.215	-0.0545822	0.150391	0.583371	0.825881	EEFSEC
ENSG00000180304.14	1653.15	-0.0427428	0.0874564	0.583636	0.826083	OAZ2
ENSG00000275400.1	87.6862	0.0503495	0.170981	0.583631	0.826083	NA
ENSG00000088986.11	6376.51	-0.0445578	0.0925834	0.583727	0.826111	DYNLL1
ENSG00000131269.19	745.188	0.053655	0.127414	0.583895	0.826111	ABCB7
ENSG00000144339.12	24.0098	0.0338951	0.189501	0.583859	0.826111	TMEFF2
ENSG00000167157.11	23.9706	-0.0309022	0.190684	0.583806	0.826111	PRRX2
ENSG00000185222.10	2030.05	-0.0437396	0.0902885	0.584461	0.826828	TCEAL9
ENSG00000005961.19	29.633	-0.0321344	0.190028	0.584617	0.82689	ITGA2B
ENSG00000112139.17	113.904	-0.0502984	0.169276	0.584684	0.82689	MDGA1
ENSG00000164292.13	2068.05	0.0461669	0.0966649	0.584666	0.82689	RHOBTB3
ENSG00000000003.16	998.996	0.0488365	0.106069	0.585299	0.827	TSPAN6
ENSG00000111261.14	240.462	0.0542937	0.135254	0.584948	0.827	MANSC1
ENSG00000130234.13	32.6078	-0.0402241	0.184519	0.585198	0.827	ACE2
ENSG00000168384.11	66.8078	0.0483024	0.174904	0.585234	0.827	HLA-DPA1
ENSG00000197822.12	245.418	-0.0524403	0.162244	0.585264	0.827	OCLN
ENSG00000229685.8	66.8078	0.0483024	0.174904	0.585234	0.827	HLA-DPA1
ENSG00000235844.8	66.8078	0.0483024	0.174904	0.585234	0.827	HLA-DPA1
ENSG00000274891.3	123.105	0.0532167	0.16091	0.585116	0.827	TRAPPC12
ENSG00000281818.3	240.462	0.0542937	0.135254	0.584948	0.827	MANSC1
ENSG00000007968.7	143.076	-0.053857	0.154081	0.585642	0.827113	E2F2
ENSG00000100600.15	2769.74	0.0399769	0.080891	0.585659	0.827113	LGMN
ENSG00000166135.14	1370.28	-0.0457136	0.0973749	0.585717	0.827113	HIF1AN
ENSG00000175895.5	396.349	0.0518208	0.11816	0.585541	0.827113	PLEKHF2
ENSG00000206394.8	377.253	-0.0538783	0.152408	0.585738	0.827113	CLIC1
ENSG00000282899.2	143.076	-0.053857	0.154081	0.585642	0.827113	E2F2
ENSG00000087274.19	3557.8	0.0459923	0.0967965	0.586257	0.827593	ADD1
ENSG00000168785.8	2720.69	0.0389787	0.0779243	0.58625	0.827593	TSPAN5
ENSG00000170345.10	212.747	0.0546574	0.144337	0.586226	0.827593	FOS
ENSG00000007202.16	5694.19	0.0497335	0.110673	0.586732	0.827758	BLTP2
ENSG00000071073.13	35.8119	-0.0391666	0.185088	0.586616	0.827758	MGAT4A
ENSG00000132676.16	1879.29	0.041914	0.084874	0.586584	0.827758	DAP3
ENSG00000136068.16	13457.9	0.0320746	0.0620529	0.586616	0.827758	FLNB
ENSG00000141030.13	2727.03	0.0429865	0.0879411	0.586667	0.827758	COPS3
ENSG00000178913.9	2041.39	0.03937	0.0789574	0.586687	0.827758	TAF7
ENSG00000103363.16	2553.46	-0.0500222	0.109407	0.586933	0.827882	ELOB
ENSG00000111775.3	2728.28	-0.0471217	0.101801	0.586939	0.827882	COX6A1
ENSG00000160199.15	500.147	0.0543387	0.138133	0.587218	0.828191	PKNOX1
ENSG00000183091.21	33.1765	-0.0387473	0.185537	0.587345	0.828285	NEB
ENSG00000105726.17	1573.87	-0.0461535	0.0986483	0.587511	0.828412	ATP13A1
ENSG00000175548.9	539.034	0.0541167	0.149143	0.587554	0.828412	ALG10B
ENSG00000253710.5	1344.59	0.0459205	0.0969431	0.58775	0.828604	ALG11
ENSG00000121454.6	54.6526	0.0471424	0.175892	0.588052	0.828635	LHX4
ENSG00000126934.15	3887.14	-0.0402847	0.08209	0.588071	0.828635	MAP2K2
ENSG00000146281.6	826.375	0.0458533	0.0969016	0.587835	0.828635	PM20D2
ENSG00000185291.12	42.8741	0.0429768	0.181576	0.588005	0.828635	IL3RA
ENSG00000292332.1	42.8741	0.0429768	0.181576	0.588005	0.828635	IL3RA
ENSG00000122376.12	997.125	0.0480871	0.107453	0.588165	0.828641	SHLD2
ENSG00000138376.11	1003.1	0.0535925	0.13123	0.588195	0.828641	BARD1
ENSG00000196072.12	998.774	0.0427902	0.0919098	0.58832	0.828733	BLOC1S2
ENSG00000050165.19	4878.44	-0.0367108	0.073662	0.588523	0.828869	DKK3
ENSG00000140382.15	1334.57	-0.0485674	0.107337	0.588537	0.828869	HMG20A
ENSG00000047188.16	1034.26	0.0503944	0.113168	0.588803	0.82916	YTHDC2
ENSG00000285991.1	116.982	-0.0470902	0.174993	0.588871	0.829172	NA
ENSG00000107611.16	34.6618	-0.0254029	0.192424	0.589317	0.829264	CUBN
ENSG00000115541.11	1504.36	-0.0508047	0.114633	0.58917	0.829264	HSPE1
ENSG00000141378.15	747.662	0.0489703	0.108033	0.589089	0.829264	PTRH2
ENSG00000163093.12	172.591	0.0538708	0.151771	0.589109	0.829264	BBS5
ENSG00000176222.10	53.6712	-0.0386023	0.185245	0.589356	0.829264	ZNF404
ENSG00000183023.19	186.696	0.0534244	0.155096	0.589295	0.829264	SLC8A1
ENSG00000198315.11	981.37	-0.0537297	0.139555	0.589259	0.829264	ZKSCAN8
ENSG00000116991.12	51.2067	0.0416748	0.182716	0.589483	0.829359	SIPA1L2
ENSG00000228575.9	43.4319	-0.0416303	0.182464	0.589675	0.829544	MDC1
ENSG00000013523.11	336.051	-0.0537335	0.145494	0.589915	0.82969	ANGEL1
ENSG00000103544.17	1390	0.0482244	0.105834	0.589974	0.82969	VPS35L
ENSG00000103932.12	804.403	-0.0535964	0.141592	0.590198	0.82969	RPAP1
ENSG00000112787.14	1345.68	-0.0526994	0.128771	0.590127	0.82969	FBRSL1
ENSG00000138629.16	508.512	-0.048728	0.108677	0.590137	0.82969	UBL7
ENSG00000269823.1	114.131	0.0470384	0.175954	0.590168	0.82969	NA
ENSG00000288408.1	508.512	-0.048728	0.108677	0.590137	0.82969	UBL7
ENSG00000064115.11	1559.82	0.0510189	0.118071	0.590396	0.829885	TM7SF3
ENSG00000002016.18	256.578	0.0534837	0.148949	0.590731	0.830023	RAD52
ENSG00000010361.14	328.852	-0.052189	0.131579	0.590615	0.830023	FUZ
ENSG00000119778.15	336.556	-0.0523484	0.159206	0.590563	0.830023	ATAD2B
ENSG00000198934.5	64.7269	-0.0450416	0.177878	0.590734	0.830023	MAGEE1
ENSG00000183682.8	52.5066	-0.0442628	0.179335	0.590839	0.830086	BMP8A
ENSG00000111275.13	775.781	-0.0488222	0.105994	0.591084	0.830122	ALDH2
ENSG00000126860.12	191.975	0.0536755	0.142126	0.59112	0.830122	EVI2A
ENSG00000163319.11	830.893	-0.0477885	0.105634	0.590998	0.830122	MRPS18C
ENSG00000204778.4	24.456	-0.0352964	0.187694	0.591164	0.830122	ZNG1DP
ENSG00000248333.9	1790.92	-0.0389159	0.0794761	0.591117	0.830122	CDK11B
ENSG00000145782.13	1396.46	0.0460303	0.0986354	0.591245	0.830151	ATG12
ENSG00000113812.14	833.179	-0.0517774	0.124926	0.591536	0.830476	ACTR8
ENSG00000159079.19	917.352	-0.0495439	0.113106	0.591602	0.830485	CFAP298
ENSG00000102241.12	1655.3	0.0474915	0.10403	0.592152	0.830866	HTATSF1
ENSG00000133943.21	565.968	-0.0529003	0.135826	0.592302	0.830866	DGLUCY
ENSG00000137154.13	25854.3	0.0346507	0.0682879	0.592332	0.830866	RPS6
ENSG00000143093.15	1016.63	-0.0466101	0.102084	0.592093	0.830866	STRIP1
ENSG00000143702.16	2436.43	0.0508945	0.120371	0.592341	0.830866	CEP170
ENSG00000157895.11	839.288	-0.0494215	0.112693	0.592291	0.830866	C12orf43
ENSG00000244405.8	981.262	-0.0502058	0.116289	0.592255	0.830866	ETV5
ENSG00000262633.2	54.6623	0.0421686	0.182673	0.592353	0.830866	NA
ENSG00000062282.15	294.257	0.0512997	0.16425	0.592643	0.83098	DGAT2
ENSG00000077044.11	1677.24	0.0463385	0.100549	0.592929	0.83098	DGKD
ENSG00000114166.8	1040.61	0.0504568	0.11559	0.592924	0.83098	KAT2B
ENSG00000123684.13	1617.37	0.052489	0.124688	0.592896	0.83098	LPGAT1
ENSG00000125898.13	277.349	0.0529614	0.1315	0.592679	0.83098	FAM110A
ENSG00000126773.13	1947.98	0.0463025	0.100394	0.592953	0.83098	PCNX4
ENSG00000138443.17	2353.05	-0.0458322	0.0994387	0.592962	0.83098	ABI2
ENSG00000158006.14	231.978	0.0530032	0.154642	0.592958	0.83098	PAFAH2
ENSG00000168566.13	641.327	0.0471687	0.107715	0.592974	0.83098	SNRNP48
ENSG00000265690.7	68.5532	-0.0472114	0.173752	0.593038	0.830984	NA
ENSG00000241468.8	1532.49	-0.0515503	0.123851	0.593123	0.83102	ATP5MF
ENSG00000181220.18	869.214	-0.0498362	0.115253	0.593232	0.831089	ZNF746
ENSG00000100335.15	1903.55	0.0413509	0.0879165	0.593392	0.831106	MIEF1
ENSG00000150712.11	1252.53	0.0514087	0.119756	0.593544	0.831106	MTMR12
ENSG00000170417.16	104.639	-0.0462116	0.17536	0.593444	0.831106	TMEM182
ENSG00000178386.13	49.9342	-0.044909	0.177465	0.5935	0.831106	ZNF223
ENSG00000255423.1	32.8646	0.0359041	0.187351	0.593319	0.831106	EBLN2
ENSG00000093000.19	4181.56	0.0481796	0.11131	0.593683	0.831216	NUP50
ENSG00000107077.19	1057.47	0.0500296	0.114971	0.593852	0.831284	KDM4C
ENSG00000171634.19	2261.93	0.0528224	0.131453	0.593793	0.831284	BPTF
ENSG00000112742.10	1109.9	-0.0518879	0.127077	0.593938	0.831321	TTK
ENSG00000173114.13	57.0634	0.0437976	0.179585	0.59409	0.831388	LRRN3
ENSG00000196453.8	725.653	0.0475578	0.105981	0.594106	0.831388	ZNF777
ENSG00000079739.17	2040.8	0.0387411	0.0793559	0.594239	0.831491	PGM1
ENSG00000177352.10	828.576	-0.0493869	0.111833	0.594451	0.831703	CCDC71
ENSG00000014123.10	923.976	0.0514187	0.122127	0.594584	0.831805	UFL1
ENSG00000125457.15	450.935	-0.0515099	0.125071	0.594722	0.831813	MIF4GD
ENSG00000130724.10	1335.78	-0.0471404	0.105106	0.59477	0.831813	CHMP2A
ENSG00000165113.13	158.145	-0.0515491	0.159637	0.594725	0.831813	GKAP1
ENSG00000187605.16	708.714	0.0519998	0.126198	0.594831	0.831815	TET3
ENSG00000181938.14	1013.39	0.0480882	0.107904	0.595024	0.831917	GINS3
ENSG00000213999.17	125.338	-0.0499969	0.165881	0.595005	0.831917	MEF2B
ENSG00000068137.15	860.364	0.0460354	0.100424	0.595284	0.831976	PLEKHH3
ENSG00000104691.16	215.346	0.0529686	0.152261	0.595131	0.831976	UBXN8
ENSG00000144554.13	1617.97	0.0486633	0.110148	0.595364	0.831976	FANCD2
ENSG00000169914.6	436.708	0.0237421	0.193328	0.595367	0.831976	OTUD3
ENSG00000241878.12	1723.65	0.0459639	0.100275	0.595202	0.831976	PISD
ENSG00000236296.8	36.2914	0.0361311	0.186887	0.595468	0.832034	GUSBP5
ENSG00000164109.14	2408.49	0.0405306	0.0831821	0.595591	0.832038	MAD2L1
ENSG00000175183.10	420.14	-0.0520467	0.129988	0.59559	0.832038	CSRP2
ENSG00000110906.13	1964.44	0.0441122	0.0946023	0.59568	0.832079	KCTD10
ENSG00000168066.22	8382.46	0.0365614	0.0815407	0.595791	0.83215	SF1
ENSG00000135549.16	100.252	0.045907	0.170789	0.595888	0.832201	PKIB
ENSG00000188612.12	6705.79	-0.042722	0.0938701	0.596036	0.832323	SUMO2
ENSG00000178184.16	70.9353	0.0370672	0.186202	0.596292	0.832597	PARD6G
ENSG00000137414.7	673.316	-0.0536071	0.136805	0.596466	0.832677	FAM8A1
ENSG00000154803.13	1348.03	-0.0483507	0.112115	0.596469	0.832677	FLCN
ENSG00000068745.15	1361.3	0.0410185	0.0860135	0.596589	0.83276	IP6K2
ENSG00000106560.11	67.2177	0.0402319	0.183284	0.596715	0.832769	GIMAP2
ENSG00000168016.15	513.007	0.052925	0.154786	0.59669	0.832769	TRANK1
ENSG00000166046.11	47.9652	-0.0355613	0.186935	0.596813	0.832822	TCP11L2
ENSG00000110108.10	2484.82	0.0450397	0.0977639	0.597261	0.833178	TMEM109
ENSG00000120341.19	43.6169	-0.0356878	0.18672	0.59713	0.833178	SEC16B
ENSG00000163322.14	188.291	0.0512122	0.162047	0.597307	0.833178	ABRAXAS1
ENSG00000188277.10	67.6166	-0.0470318	0.172861	0.597379	0.833178	C15orf62
ENSG00000235443.6	36.2738	-0.0378401	0.184615	0.59743	0.833178	POLR1H
ENSG00000236949.6	36.2738	-0.0378401	0.184615	0.59743	0.833178	POLR1H
ENSG00000023516.9	1710.27	0.0491609	0.111402	0.597598	0.833251	AKAP11
ENSG00000109111.15	4354.43	-0.0373371	0.0766629	0.597602	0.833251	SUPT6H
ENSG00000106853.20	1948.04	-0.0396992	0.083274	0.597739	0.833357	PTGR1
ENSG00000187535.14	646.886	0.0529965	0.144825	0.597837	0.833411	IFT140
ENSG00000184985.16	47.256	-0.0342361	0.187745	0.597975	0.833436	SORCS2
ENSG00000214530.10	712.244	-0.0476345	0.10869	0.59797	0.833436	STARD10
ENSG00000159140.23	10584.1	0.0452808	0.0994489	0.598149	0.833511	SON
ENSG00000168887.11	416.203	-0.0550219	0.140414	0.59821	0.833511	C2orf68
ENSG00000189221.11	1836.05	-0.0435379	0.0944139	0.598169	0.833511	MAOA
ENSG00000112306.8	11698.7	-0.0436504	0.0958206	0.598562	0.833605	RPS12
ENSG00000124191.18	660.631	-0.0470851	0.106638	0.598523	0.833605	TOX2
ENSG00000143549.22	12950.8	0.0312109	0.0623568	0.598578	0.833605	TPM3
ENSG00000164002.12	508.542	-0.0485331	0.112362	0.598366	0.833605	EXO5
ENSG00000185946.16	343.104	0.0528243	0.144088	0.598427	0.833605	RNPC3
ENSG00000138078.16	1479.47	-0.0477633	0.109687	0.598707	0.833617	PREPL
ENSG00000163359.17	859.337	-0.0482133	0.111178	0.598691	0.833617	COL6A3
ENSG00000125779.24	1611.39	0.0442762	0.097984	0.598819	0.833688	PANK2
ENSG00000183647.11	142.708	-0.0457939	0.174435	0.599026	0.833893	ZNF530
ENSG00000198133.9	292.978	0.052451	0.136011	0.599146	0.833976	TMEM229B
ENSG00000006634.8	1176.4	0.0475771	0.137107	0.599438	0.834299	DBF4
ENSG00000275571.2	26.9019	0.0315075	0.189748	0.599628	0.83448	TTC34
ENSG00000119703.15	52.3878	-0.0438764	0.17815	0.599798	0.834549	ZC2HC1C
ENSG00000143545.10	3138.95	-0.0469188	0.108131	0.599741	0.834549	RAB13
ENSG00000184903.10	192.349	0.0524282	0.149613	0.599989	0.83473	IMMP2L
ENSG00000024862.18	263.908	0.0517859	0.131531	0.600255	0.834829	CCDC28A
ENSG00000100242.16	4666.71	-0.0418543	0.0915321	0.600283	0.834829	SUN2
ENSG00000100979.15	513.597	-0.0473221	0.116487	0.6003	0.834829	PLTP
ENSG00000151176.8	1881.72	0.0404798	0.0853826	0.600167	0.834829	PLBD2
ENSG00000099797.15	3283.12	-0.0419377	0.0904003	0.600512	0.835039	TECR
ENSG00000159251.9	73.5576	-0.0464835	0.172774	0.600581	0.835051	ACTC1
ENSG00000078814.19	68.7246	-0.0383113	0.18409	0.601025	0.835124	MYH7B
ENSG00000107186.17	1656.66	-0.0456379	0.102718	0.601157	0.835124	MPDZ
ENSG00000107371.14	942.013	-0.0506637	0.125948	0.60112	0.835124	EXOSC3
ENSG00000110987.9	738.612	0.0460501	0.103304	0.601198	0.835124	BCL7A
ENSG00000111666.11	752.691	0.0446378	0.0983674	0.60099	0.835124	CHPT1
ENSG00000112297.18	1441.23	-0.0508835	0.127344	0.60105	0.835124	CRYBG1
ENSG00000150551.11	217.937	-0.0490544	0.164791	0.600737	0.835124	LYPD1
ENSG00000153487.13	390.385	-0.049168	0.117638	0.601236	0.835124	ING1
ENSG00000174600.14	108.383	-0.0378318	0.184282	0.600851	0.835124	CMKLR1
ENSG00000183161.6	219.62	0.0524025	0.145809	0.60123	0.835124	FANCF
ENSG00000074370.18	42.3109	-0.039458	0.183017	0.601395	0.835185	ATP2A3
ENSG00000187720.15	577.374	-0.050371	0.123883	0.601401	0.835185	THSD4
ENSG00000066379.15	264.817	-0.0487745	0.1647	0.601471	0.835198	POLR1H
ENSG00000139971.15	40.1478	0.0383846	0.18441	0.601552	0.835228	ARMH4
ENSG00000116209.12	4035.54	-0.0377285	0.0794618	0.601644	0.835259	TMEM59
ENSG00000198843.14	2925.95	0.0457051	0.102043	0.601728	0.835259	SELENOT
ENSG00000204519.11	194.8	0.0466225	0.173039	0.601755	0.835259	ZNF551
ENSG00000101442.10	628.987	-0.0469141	0.110384	0.602043	0.835429	ACTR5
ENSG00000143801.18	385.915	-0.0509816	0.127665	0.602179	0.835429	PSEN2
ENSG00000177034.18	413.324	0.0523298	0.143186	0.602109	0.835429	MTX3
ENSG00000248905.10	226.314	-0.0401351	0.181983	0.602153	0.835429	FMN1
ENSG00000275867.3	520.382	-0.0517431	0.135797	0.602045	0.835429	KANSL1
ENSG00000089597.18	18064	-0.0326235	0.0669666	0.602768	0.835663	GANAB
ENSG00000100393.15	2646.77	-0.0510322	0.130342	0.602454	0.835663	EP300
ENSG00000106404.14	264.208	0.0520936	0.142663	0.60255	0.835663	CLDN15
ENSG00000140043.12	193.065	-0.0515654	0.150887	0.602722	0.835663	PTGR2
ENSG00000154473.18	6454.3	0.0348263	0.0720248	0.602674	0.835663	BUB3
ENSG00000158079.16	457.168	-0.048849	0.116354	0.602682	0.835663	PTPDC1
ENSG00000177981.11	560.505	-0.0507491	0.127726	0.602771	0.835663	ASB8
ENSG00000101955.15	196.662	0.0520727	0.146248	0.603308	0.836157	SRPX
ENSG00000151332.20	525.708	0.0520141	0.140902	0.603189	0.836157	MBIP
ENSG00000225210.10	625.024	0.0481801	0.112549	0.60327	0.836157	DUXAP9
ENSG00000135074.16	1194.69	0.046201	0.104772	0.6034	0.836201	ADAM19
ENSG00000089177.20	266.744	0.0518565	0.140383	0.60352	0.836283	KIF16B
ENSG00000257218.6	1472.75	0.0445243	0.0987009	0.603592	0.8363	GATC
ENSG00000064270.13	27.9269	-0.0306771	0.18947	0.603868	0.836301	ATP2C2
ENSG00000089876.12	640.685	0.0481477	0.116584	0.603998	0.836301	DHX32
ENSG00000110881.12	61.4216	-0.040833	0.180754	0.603946	0.836301	ASIC1
ENSG00000136715.19	1222.97	0.0474963	0.108547	0.603947	0.836301	SAP130
ENSG00000153896.19	76.8954	-0.0454929	0.173743	0.603943	0.836301	ZNF599
ENSG00000156049.7	24.757	0.0302027	0.189981	0.603653	0.836301	GNA14
ENSG00000175324.10	467.219	-0.0497663	0.124942	0.604015	0.836301	LSM1
ENSG00000135636.16	244.378	-0.0511745	0.15061	0.604127	0.836372	DYSF
ENSG00000143674.11	59.2413	-0.0441046	0.176276	0.60422	0.836417	MAP3K21
ENSG00000144840.10	679.988	0.0499295	0.121667	0.604396	0.836577	RABL3
ENSG00000050327.15	117.041	-0.0489126	0.16576	0.604586	0.836756	ARHGEF5
ENSG00000125775.15	85.2226	-0.048628	0.165667	0.604748	0.836897	SDCBP2
ENSG00000143376.14	1098.27	-0.0489065	0.123571	0.604814	0.836905	SNX27
ENSG00000116132.12	26.0596	0.0292283	0.190418	0.605097	0.837213	PRRX1
ENSG00000128536.16	26.3865	-0.0322152	0.188344	0.605527	0.837557	CDHR3
ENSG00000198794.12	55.7931	0.0400511	0.182156	0.60544	0.837557	SCAMP5
ENSG00000213918.11	431.301	-0.0497539	0.124985	0.605525	0.837557	DNASE1
ENSG00000115204.15	1644.14	-0.0422993	0.0913786	0.605816	0.837786	MPV17
ENSG00000153885.15	105.399	-0.0410902	0.180072	0.605796	0.837786	KCTD15
ENSG00000167182.16	754.911	0.0494429	0.11975	0.605874	0.837786	SP2
ENSG00000275748.4	37.0337	-0.0351583	0.186289	0.605973	0.837839	ARL17B
ENSG00000134049.6	2174.2	0.0367998	0.0768767	0.606102	0.837934	IER3IP1
ENSG00000275618.2	408.679	0.0517722	0.143883	0.606192	0.837975	BFAR
ENSG00000005187.12	26.2731	0.0271534	0.191318	0.606487	0.838121	ACSM3
ENSG00000105650.23	189.686	-0.0469977	0.169259	0.606551	0.838121	PDE4C
ENSG00000125812.16	935.391	0.0513956	0.129637	0.606363	0.838121	GZF1
ENSG00000131797.14	65.1582	0.0414772	0.180341	0.606542	0.838121	CLUHP3
ENSG00000273173.6	32.0503	0.0194367	0.19408	0.6066	0.838121	SNURF
ENSG00000143797.12	1025.78	0.0496847	0.122347	0.606697	0.838171	MBOAT2
ENSG00000100997.20	2460.58	-0.0353078	0.0746962	0.606896	0.838225	ABHD12
ENSG00000101224.18	5700.33	0.0385029	0.0861863	0.607191	0.838225	CDC25B
ENSG00000122507.21	171.375	0.0452131	0.174188	0.60722	0.838225	BBS9
ENSG00000141570.11	147.826	-0.0497573	0.159887	0.606809	0.838225	CBX8
ENSG00000187741.16	2708.79	0.0416088	0.0911508	0.607117	0.838225	FANCA
ENSG00000188690.15	958.066	-0.0430911	0.0986356	0.60694	0.838225	UROS
ENSG00000213920.9	73.9755	-0.0460704	0.171732	0.607041	0.838225	MDP1
ENSG00000285200.2	73.9755	-0.0460704	0.171732	0.607041	0.838225	MDP1
ENSG00000143450.19	33.9304	-0.036293	0.185303	0.607299	0.838251	OAZ3
ENSG00000291398.1	88.7098	0.0432881	0.177354	0.607702	0.83864	EIF1AXP1
ENSG00000292236.1	88.7098	0.0432881	0.177354	0.607702	0.83864	NA
ENSG00000100201.23	17328.8	0.0320722	0.0664689	0.608168	0.838864	DDX17
ENSG00000143624.14	1120.85	-0.0355602	0.185686	0.608163	0.838864	INTS3
ENSG00000152763.17	24.0608	-0.0226097	0.192774	0.608228	0.838864	DNAI4
ENSG00000185482.8	29.204	-0.036941	0.18464	0.608048	0.838864	STAC3
ENSG00000237296.12	373.705	0.0498041	0.160933	0.608094	0.838864	SMG1P1
ENSG00000261934.3	30.966	0.0335634	0.187837	0.607942	0.838864	PCDHGA9
ENSG00000068079.8	2114.12	-0.0489082	0.120674	0.608476	0.839043	IFI35
ENSG00000286140.2	2359.53	0.0394617	0.0853941	0.608479	0.839043	DERPC
ENSG00000167987.11	512.937	-0.0472665	0.112687	0.608556	0.839066	VPS37C
ENSG00000085760.15	940.909	-0.0467623	0.1129	0.609019	0.839384	MTIF2
ENSG00000154920.15	514.625	-0.0498956	0.128217	0.609171	0.839384	EME1
ENSG00000204371.12	106.194	0.0341465	0.187357	0.609047	0.839384	EHMT2
ENSG00000205213.14	533.287	0.049419	0.122774	0.60901	0.839384	LGR4
ENSG00000235453.12	88.8559	0.0451015	0.173944	0.609147	0.839384	SMIM27
ENSG00000254858.10	414.094	-0.0509633	0.142185	0.609211	0.839384	MPV17L2
ENSG00000280081.4	30.3371	-0.0339775	0.18702	0.608951	0.839384	LINC01667
ENSG00000126107.15	1135.16	-0.0439827	0.100447	0.609317	0.839447	HECTD3
ENSG00000112038.18	55.3492	-0.0348287	0.186093	0.609625	0.839704	OPRM1
ENSG00000164182.12	501.786	-0.0496718	0.12696	0.609589	0.839704	NDUFAF2
ENSG00000167699.14	1797.53	-0.0410783	0.0917406	0.609777	0.839831	GLOD4
ENSG00000087903.13	211.809	0.0453017	0.173209	0.610273	0.840346	RFX2
ENSG00000180921.7	118.458	-0.0167464	0.194659	0.610247	0.840346	FAM83H
ENSG00000070495.15	875.14	0.0432088	0.0974324	0.610401	0.840439	JMJD6
ENSG00000126231.15	38.2833	0.0358618	0.185692	0.610595	0.840538	PROZ
ENSG00000172893.18	3496.88	0.0386675	0.0841251	0.610559	0.840538	DHCR7
ENSG00000122378.14	478.776	-0.04973	0.129108	0.610832	0.840781	PRXL2A
ENSG00000078177.15	125.711	0.0488204	0.162998	0.610962	0.840793	N4BP2
ENSG00000265188.1	24.0999	0.0318938	0.188558	0.61096	0.840793	NA
ENSG00000164715.6	1064.41	0.0454165	0.105806	0.611073	0.840835	LMTK2
ENSG00000239900.14	2296.88	0.0405859	0.0894713	0.611114	0.840835	ADSL
ENSG00000100714.18	4392.5	0.0315644	0.0658303	0.611354	0.840884	MTHFD1
ENSG00000117133.11	1277.38	0.0414768	0.0930581	0.611307	0.840884	RPF1
ENSG00000175602.4	3435.88	-0.046282	0.110706	0.611392	0.840884	CCDC85B
ENSG00000196313.13	3581.12	0.0351374	0.0747222	0.611327	0.840884	POM121
ENSG00000096996.16	72.9538	0.0402204	0.180908	0.611604	0.841009	IL12RB1
ENSG00000106635.8	1637.8	0.0407334	0.0900523	0.611587	0.841009	BCL7B
ENSG00000100403.12	4763	0.0387911	0.0849695	0.612318	0.84116	ZC3H7B
ENSG00000100558.9	621.954	0.0479297	0.116875	0.612426	0.84116	PLEK2
ENSG00000103507.14	2367.97	-0.0389226	0.0847458	0.611933	0.84116	BCKDK
ENSG00000116771.6	67.1729	-0.0454784	0.171177	0.612593	0.84116	AGMAT
ENSG00000120055.7	41.8585	-0.037174	0.183782	0.612621	0.84116	C10orf95
ENSG00000140395.9	932.919	-0.0405071	0.0901007	0.612057	0.84116	SKIC8
ENSG00000141391.14	101.289	0.0478592	0.165662	0.612181	0.84116	PRELID3A
ENSG00000143575.16	1437.1	0.041502	0.0936856	0.61235	0.84116	HAX1
ENSG00000150316.12	1252.95	0.039027	0.0911952	0.612568	0.84116	CWC15
ENSG00000160072.20	2522.2	-0.0467951	0.114086	0.612362	0.84116	ATAD3B
ENSG00000165494.12	1524.75	-0.0419007	0.0912771	0.612625	0.84116	PCF11
ENSG00000169174.12	297.124	-0.0502621	0.149016	0.612254	0.84116	PCSK9
ENSG00000185585.20	77.1453	0.0452201	0.172717	0.61226	0.84116	OLFML2A
ENSG00000189164.15	114.583	-0.044439	0.173619	0.611918	0.84116	ZNF527
ENSG00000249863.2	37.7722	-0.0385647	0.182312	0.612266	0.84116	NA
ENSG00000143850.16	174.32	-0.0502965	0.154411	0.612909	0.841394	PLEKHA6
ENSG00000154889.17	471.898	-0.0499091	0.154005	0.612917	0.841394	MPPE1
ENSG00000099250.18	4456.19	-0.0409337	0.0919383	0.613327	0.841874	NRP1
ENSG00000154222.15	1151.25	-0.0483073	0.136498	0.613518	0.841969	CC2D1B
ENSG00000169696.16	741.636	-0.0456015	0.112555	0.613498	0.841969	ASPSCR1
ENSG00000089123.16	209.156	-0.0494048	0.149471	0.61376	0.842218	TASP1
ENSG00000179348.13	2093.04	-0.0456111	0.108825	0.613855	0.842265	GATA2
ENSG00000117643.15	24.1834	-0.028567	0.190091	0.614012	0.842313	MAN1C1
ENSG00000187790.12	467.415	-0.0490506	0.157655	0.614004	0.842313	FANCM
ENSG00000147548.17	1813.21	0.0473305	0.102979	0.614155	0.842426	NSD3
ENSG00000099331.14	4161.49	-0.0368812	0.0806917	0.614487	0.842465	MYO9B
ENSG00000102805.16	1083.09	0.0415979	0.0930877	0.614478	0.842465	CLN5
ENSG00000106701.13	173.425	-0.0494851	0.154377	0.614386	0.842465	FSD1L
ENSG00000173011.12	658.625	-0.048929	0.117656	0.614357	0.842465	TADA2B
ENSG00000235241.1	33.3325	-0.0321919	0.187756	0.614404	0.842465	NA
ENSG00000156374.16	882.48	0.0413212	0.0928774	0.614603	0.84254	PCGF6
ENSG00000019102.12	38.9574	-0.0376852	0.182933	0.614832	0.842742	VSIG2
ENSG00000130764.10	1998.06	0.0496066	0.125264	0.614933	0.842742	LRRC47
ENSG00000284969.1	91.9327	0.0453742	0.171461	0.614909	0.842742	NA
ENSG00000118690.13	28.1288	-0.0327908	0.18723	0.615071	0.842788	ARMC2
ENSG00000171561.4	46.6345	-0.0391469	0.181233	0.615088	0.842788	OR2AT4
ENSG00000108797.12	2273.37	0.0403886	0.0885062	0.615382	0.842901	CNTNAP1
ENSG00000136193.17	5508.25	-0.0361452	0.0781112	0.615353	0.842901	SCRN1
ENSG00000137200.13	2277.46	0.0360271	0.0782728	0.615474	0.842901	CMTR1
ENSG00000198721.13	1959.73	0.0422751	0.097025	0.615375	0.842901	ECI2
ENSG00000234498.3	29.8587	-0.0347394	0.1858	0.615427	0.842901	RPL13AP20
ENSG00000233450.7	37.273	-0.0377592	0.182642	0.61605	0.843605	KIFC1
ENSG00000150787.8	556.062	0.0456774	0.108651	0.616114	0.843609	PTS
ENSG00000169045.19	10683.7	0.0393397	0.0864949	0.61623	0.843685	HNRNPH1
ENSG00000108468.15	3100.15	-0.0340737	0.0735861	0.616319	0.843724	CBX1
ENSG00000163864.18	32.8612	0.0299498	0.189159	0.616536	0.843937	NMNAT3
ENSG00000136930.13	3656.3	-0.0379582	0.0843568	0.616703	0.843999	PSMB7
ENSG00000214087.9	624.439	-0.0461814	0.114517	0.616657	0.843999	ARL16
ENSG00000069966.19	1016.85	-0.0396826	0.0893141	0.617022	0.844062	GNB5
ENSG00000101342.10	49.3009	0.039631	0.180916	0.617041	0.844062	TLDC2
ENSG00000154328.16	32.0157	-0.0313788	0.188096	0.617056	0.844062	NEIL2
ENSG00000160439.16	210.744	-0.0478322	0.161762	0.617065	0.844062	RDH13
ENSG00000165185.15	162.268	0.0446666	0.172645	0.617137	0.844062	KIAA1958
ENSG00000175040.6	1054.6	-0.0420319	0.0976769	0.617086	0.844062	CHST2
ENSG00000176155.21	640.732	0.0480112	0.121221	0.617175	0.844062	CCDC57
ENSG00000109775.11	577.693	-0.046134	0.111747	0.617737	0.844522	UFSP2
ENSG00000130479.11	1740.09	0.047631	0.113295	0.617771	0.844522	MAP1S
ENSG00000130699.20	447.804	-0.0495891	0.141767	0.617817	0.844522	TAF4
ENSG00000138764.15	571.333	0.0450782	0.107076	0.617716	0.844522	CCNG2
ENSG00000198952.8	4100.18	-0.0355081	0.0777298	0.617631	0.844522	SMG5
ENSG00000116151.14	188.802	-0.0488512	0.155108	0.617991	0.844677	MORN1
ENSG00000105875.15	373.118	-0.0457468	0.168068	0.618132	0.844703	WDR91
ENSG00000289716.1	55.2471	0.02298	0.192614	0.618116	0.844703	XNDC1N-ZNF705EP-ALG1L9P
ENSG00000162734.13	6664.19	0.0351534	0.0760833	0.618343	0.844909	PEA15
ENSG00000006715.16	1530.74	0.0471912	0.11484	0.618582	0.845041	VPS41
ENSG00000180071.21	30.4539	-0.0340062	0.186094	0.618623	0.845041	ANKRD18A
ENSG00000276886.4	3164.48	0.040029	0.0907534	0.618577	0.845041	GREM1
ENSG00000134852.15	1099.96	0.0393713	0.181045	0.618955	0.845327	CLOCK
ENSG00000140092.16	219.011	0.049821	0.143355	0.61891	0.845327	FBLN5
ENSG00000007255.10	125.004	-0.0453535	0.168207	0.619565	0.845342	TRAPPC6A
ENSG00000122779.18	552.628	0.0486636	0.131854	0.619227	0.845342	TRIM24
ENSG00000129484.14	626.279	-0.0436715	0.103589	0.619116	0.845342	PARP2
ENSG00000138050.15	383.654	0.0491411	0.131236	0.619395	0.845342	THUMPD2
ENSG00000140675.13	29.7728	0.0285422	0.190039	0.619546	0.845342	SLC5A2
ENSG00000151693.11	2684.89	0.0450558	0.0991014	0.619214	0.845342	ASAP2
ENSG00000170545.17	408.277	-0.0476631	0.122439	0.619314	0.845342	SMAGP
ENSG00000197620.11	302.016	-0.0492841	0.146339	0.619576	0.845342	EOLA1
ENSG00000281626.5	50.7055	-0.0413648	0.177377	0.619408	0.845342	ZNF852
ENSG00000291803.1	626.279	-0.0436715	0.103589	0.619116	0.845342	PARP2
ENSG00000169246.17	970.342	-0.046674	0.117046	0.619813	0.845511	NPIPB3
ENSG00000177888.8	406.982	-0.0490105	0.148765	0.619822	0.845511	ZBTB41
ENSG00000064042.18	37.3673	0.0269343	0.190784	0.620047	0.845568	LIMCH1
ENSG00000148339.13	1143.33	-0.0423479	0.0994661	0.619944	0.845568	SLC25A25
ENSG00000244274.9	1187.31	-0.0447652	0.116265	0.620032	0.845568	DBNDD2
ENSG00000163071.11	88.3013	0.0418652	0.176874	0.620124	0.84559	SPATA18
ENSG00000165516.11	806.213	-0.044165	0.105859	0.620212	0.845627	KLHDC2
ENSG00000267500.1	53.3556	-0.0421006	0.176093	0.620277	0.845632	ZNF887P
ENSG00000213923.13	5666.11	-0.0363978	0.0820745	0.620353	0.845654	CSNK1E
ENSG00000156787.17	584.978	0.0482528	0.125604	0.620447	0.845698	TBC1D31
ENSG00000065526.13	2567.53	-0.0397352	0.0909035	0.620993	0.846271	SPEN
ENSG00000105499.14	111.246	-0.0338905	0.18562	0.621251	0.846271	PLA2G4C
ENSG00000182504.12	897.756	0.0489197	0.130671	0.621295	0.846271	CEP97
ENSG00000225630.1	89.111	0.0444569	0.171684	0.621154	0.846271	MTND2P28
ENSG00000227314.12	23.4119	-0.0299085	0.188798	0.621236	0.846271	MSH5
ENSG00000250462.9	24.6669	0.0318752	0.187837	0.621254	0.846271	LRRC37BP1
ENSG00000253250.3	197.939	-0.0471864	0.161412	0.621145	0.846271	C8orf88
ENSG00000158423.17	38.2112	-0.0361287	0.184507	0.621369	0.846288	RIBC1
ENSG00000102384.14	762.794	-0.0476145	0.124318	0.621573	0.846483	CENPI
ENSG00000013588.9	2147.42	-0.0415095	0.0973085	0.621655	0.846511	GPRC5A
ENSG00000184635.17	254.26	-0.0487425	0.134077	0.621844	0.846686	ZNF93
ENSG00000149262.19	1269.17	0.044483	0.107166	0.622018	0.84684	INTS4
ENSG00000144061.14	169.035	-0.0472784	0.159741	0.622091	0.846855	NPHP1
ENSG00000106603.20	1028.04	-0.0448048	0.109929	0.622458	0.846928	COA1
ENSG00000123810.9	95.6502	-0.0444619	0.170139	0.62242	0.846928	B9D2
ENSG00000168405.18	144.893	0.0471342	0.163246	0.622245	0.846928	CMAHP
ENSG00000182712.16	213.164	-0.0476954	0.158266	0.622492	0.846928	CMC4
ENSG00000183935.5	63.1274	-0.0413312	0.176449	0.622572	0.846928	HTR7P1
ENSG00000184292.7	2003.03	0.0424663	0.0996064	0.622373	0.846928	TACSTD2
ENSG00000276276.4	63.6466	0.0433581	0.173724	0.622514	0.846928	ARL17B
ENSG00000139343.11	1108.86	-0.0465523	0.1201	0.62264	0.846937	SNRPF
ENSG00000043591.6	88.1519	-0.0437218	0.171584	0.622782	0.847048	ADRB1
ENSG00000095319.14	6099.6	0.0375139	0.0856753	0.623176	0.847499	NUP188
ENSG00000180423.4	116.895	-0.0451841	0.168308	0.623408	0.847731	HARBI1
ENSG00000169241.19	917.245	0.0426545	0.100999	0.623505	0.847781	SLC50A1
ENSG00000156735.11	544.951	0.0460045	0.115094	0.623589	0.847807	BAG4
ENSG00000198677.13	2899.55	-0.0483564	0.121004	0.623647	0.847807	SKIC3
ENSG00000255302.5	3127.91	-0.0378329	0.0861912	0.623719	0.847823	EID1
ENSG00000138606.20	29.498	-0.0329204	0.186372	0.623868	0.847858	SHF
ENSG00000179029.15	468.972	-0.0477397	0.127766	0.623842	0.847858	TMEM107
ENSG00000109667.12	58.1186	-0.041057	0.176712	0.624118	0.848032	SLC2A9
ENSG00000118495.21	289.606	0.0485172	0.131873	0.624094	0.848032	PLAGL1
ENSG00000124440.16	457.894	-0.0426466	0.173264	0.624371	0.848095	HIF3A
ENSG00000127334.11	596.5	-0.0461617	0.148403	0.62439	0.848095	DYRK2
ENSG00000172053.18	3523.95	0.0421637	0.0993596	0.624346	0.848095	QARS1
ENSG00000198911.13	8695.42	0.0304263	0.0657854	0.624465	0.848095	SREBF2
ENSG00000242950.7	88.4321	-0.0385572	0.180367	0.624471	0.848095	ERVW-1
ENSG00000105784.16	85.6533	0.0366675	0.183151	0.624623	0.848197	RUNDC3B
ENSG00000112343.11	1395.23	0.0389361	0.0891074	0.624691	0.848197	TRIM38
ENSG00000198521.12	318.894	-0.0482039	0.151257	0.624729	0.848197	ZNF43
ENSG00000126790.12	615.777	-0.0470156	0.123409	0.624878	0.848315	L3HYPDH
ENSG00000147912.13	420.972	-0.046602	0.161642	0.625011	0.84833	FBXO10
ENSG00000276495.4	332.327	-0.0474054	0.155346	0.624965	0.84833	APBA2
ENSG00000228875.8	85.421	0.0337011	0.185979	0.625217	0.848526	CSNK2B
ENSG00000114251.15	86.88	0.0326094	0.186496	0.625286	0.848537	WNT5A
ENSG00000065621.15	135.559	-0.0450052	0.167299	0.625414	0.848544	GSTO2
ENSG00000288602.1	25.7846	-0.0319469	0.187018	0.625393	0.848544	C8orf44-SGK3
ENSG00000155868.8	231.031	0.048407	0.133539	0.625541	0.84855	MED7
ENSG00000168014.18	1288.27	-0.0443032	0.109074	0.625518	0.84855	C2CD3
ENSG00000144366.17	597.315	0.0484508	0.149955	0.625802	0.848821	GULP1
ENSG00000116191.19	947.71	0.0473896	0.159331	0.626062	0.84895	RALGPS2
ENSG00000133027.18	457.42	-0.0466481	0.122521	0.626058	0.84895	PEMT
ENSG00000198920.11	745.816	-0.0481434	0.132955	0.626081	0.84895	KIAA0753
ENSG00000131351.15	809.264	-0.0458604	0.109664	0.626211	0.849043	HAUS8
ENSG00000054965.11	1946.49	0.0398195	0.0944859	0.62697	0.849215	FAM168A
ENSG00000071889.17	822.702	-0.0443392	0.110159	0.627011	0.849215	FAM3A
ENSG00000112679.15	654.299	0.0453316	0.111399	0.626692	0.849215	DUSP22
ENSG00000132182.13	64.0572	-0.0408048	0.176527	0.626903	0.849215	NUP210
ENSG00000167720.13	489.831	-0.0478672	0.132951	0.626461	0.849215	SRR
ENSG00000188315.8	172.941	-0.0477919	0.153344	0.626686	0.849215	C3orf62
ENSG00000196151.11	309.029	0.0478998	0.129828	0.62696	0.849215	WDSUB1
ENSG00000196230.14	35083.3	0.0264989	0.0567572	0.626631	0.849215	TUBB
ENSG00000198478.8	87.4034	0.0433368	0.172384	0.62684	0.849215	SH3BGRL2
ENSG00000198799.12	669.778	-0.0477534	0.133215	0.626975	0.849215	LRIG2
ENSG00000285408.1	92.1657	0.0419853	0.174987	0.627008	0.849215	NA
ENSG00000140939.15	346.601	-0.0483298	0.143937	0.627168	0.849343	NOL3
ENSG00000162086.16	328.177	0.0478212	0.126846	0.627235	0.849352	ZNF75A
ENSG00000126247.11	4157.98	-0.0365836	0.0834717	0.627338	0.849408	CAPNS1
ENSG00000184445.12	2816.19	-0.0429052	0.104666	0.627413	0.849426	KNTC1
ENSG00000105397.15	3058.11	0.040235	0.0924319	0.627677	0.849587	TYK2
ENSG00000138623.10	475.27	-0.043717	0.108098	0.627716	0.849587	SEMA7A
ENSG00000288455.1	475.27	-0.043717	0.108098	0.627716	0.849587	SEMA7A
ENSG00000073670.14	54.1982	-0.0337165	0.184989	0.627969	0.849847	ADAM11
ENSG00000081692.13	676.379	-0.0507327	0.138892	0.628049	0.849873	JMJD4
ENSG00000129048.7	41.9511	0.0386263	0.180257	0.628192	0.849983	ACKR4
ENSG00000089057.15	945.64	0.0425442	0.102978	0.628666	0.850192	SLC23A2
ENSG00000100629.17	479.131	-0.046918	0.131614	0.628724	0.850192	CEP128
ENSG00000112200.17	1460.77	0.0484349	0.141834	0.628769	0.850192	ZNF451
ENSG00000140367.12	1339.39	0.0428856	0.104883	0.628575	0.850192	UBE2Q2
ENSG00000141568.21	3295.16	0.0350088	0.0797427	0.6287	0.850192	FOXK2
ENSG00000151388.11	391.583	-0.0476101	0.133159	0.628533	0.850192	ADAMTS12
ENSG00000229180.10	54.4849	-0.041281	0.176512	0.628776	0.850192	RABGEF1P1
ENSG00000092853.14	2430.51	0.0416482	0.0992953	0.628858	0.850219	CLSPN
ENSG00000166478.10	399.591	0.0481479	0.145149	0.628972	0.850231	ZNF143
ENSG00000175595.16	894.586	0.04768	0.130242	0.629003	0.850231	ERCC4
ENSG00000205133.12	196.429	0.0456953	0.165177	0.62905	0.850231	TRIQK
ENSG00000276725.4	203.759	0.00966541	0.195942	0.629195	0.850343	CEP170
ENSG00000014824.14	1522.52	0.0428924	0.104594	0.629393	0.850362	SLC30A9
ENSG00000075240.17	282.033	-0.0435566	0.169581	0.629336	0.850362	GRAMD4
ENSG00000259845.1	54.9083	0.0373775	0.181721	0.629347	0.850362	HERC2P10
ENSG00000237190.4	601.834	-0.0446386	0.11163	0.629503	0.850427	CDKN2AIPNL
ENSG00000087111.22	1801.18	-0.0366406	0.0844932	0.629876	0.850849	PIGS
ENSG00000243708.11	141.546	-0.041573	0.174009	0.630092	0.851057	PLA2G4B
ENSG00000155666.12	111.44	0.0421929	0.173507	0.630156	0.85106	KDM8
ENSG00000110455.14	290.562	-0.0468713	0.127829	0.630374	0.851168	ACCS
ENSG00000128203.7	131.884	0.0478344	0.151124	0.630349	0.851168	ASPHD2
ENSG00000178971.17	495.215	0.0479758	0.144462	0.63042	0.851168	CTC1
ENSG00000132475.10	18672.7	0.0342613	0.0769401	0.630657	0.851239	H3-3B
ENSG00000135407.11	86.459	-0.0426745	0.171586	0.630638	0.851239	AVIL
ENSG00000285160.1	23.5427	-0.0315013	0.186919	0.63064	0.851239	THSD1P1
ENSG00000096433.11	6592.8	0.0379468	0.0881973	0.631001	0.851503	ITPR3
ENSG00000145147.20	689.126	0.0460078	0.116924	0.631083	0.851503	SLIT2
ENSG00000164117.14	264.432	0.0475134	0.132168	0.631098	0.851503	FBXO8
ENSG00000214279.13	71.1391	-0.0396457	0.177224	0.630922	0.851503	SCART1
ENSG00000175352.12	240.799	0.0480838	0.143171	0.631223	0.851553	NRIP3
ENSG00000284832.2	7066.55	0.0352395	0.0803113	0.631258	0.851553	POLR2A
ENSG00000005059.16	937.409	-0.0403861	0.0972753	0.63214	0.851594	MCUB
ENSG00000060762.20	195.493	-0.0477028	0.147109	0.632028	0.851594	MPC1
ENSG00000082146.13	562.573	-0.0475575	0.139653	0.631833	0.851594	STRADB
ENSG00000109736.15	1360.47	-0.0426556	0.106022	0.631858	0.851594	MFSD10
ENSG00000140577.17	1183.96	0.0421971	0.102901	0.631415	0.851594	CRTC3
ENSG00000144645.16	935.85	0.0478655	0.128737	0.631589	0.851594	OSBPL10
ENSG00000152782.19	286.909	0.0477045	0.149977	0.631516	0.851594	PANK1
ENSG00000163479.14	4066.1	-0.0363391	0.0828538	0.631883	0.851594	SSR2
ENSG00000170145.5	1109.96	0.0454397	0.117803	0.632069	0.851594	SIK2
ENSG00000178966.17	558.611	0.0476404	0.134645	0.63172	0.851594	RMI1
ENSG00000213199.8	43.9355	-0.0374019	0.180469	0.632047	0.851594	ASIC3
ENSG00000232838.4	240.877	0.0479637	0.144708	0.631638	0.851594	PET117
ENSG00000240356.6	187.516	-0.0478395	0.142481	0.631999	0.851594	RPL23AP7
ENSG00000281601.5	163.463	-0.0435142	0.168601	0.632149	0.851594	ZNF780B
ENSG00000288534.1	235.334	-0.023048	0.191925	0.632257	0.851656	NA
ENSG00000143248.13	168.507	-0.0464973	0.15687	0.632352	0.851702	RGS5
ENSG00000141665.13	51.2987	0.0367817	0.181644	0.632665	0.85204	FBXO15
ENSG00000026950.17	715.397	0.0436097	0.105163	0.633177	0.852215	BTN3A1
ENSG00000063322.15	739.177	-0.0453345	0.119969	0.633211	0.852215	MED29
ENSG00000076043.11	1376.24	-0.0409622	0.0998801	0.632948	0.852215	REXO2
ENSG00000129646.16	128.605	-0.0391377	0.177657	0.632983	0.852215	QRICH2
ENSG00000170085.18	211.905	0.0478842	0.140419	0.632975	0.852215	SIMC1
ENSG00000174384.9	32.7369	0.0316284	0.186848	0.633225	0.852215	PMS2P6
ENSG00000236539.3	35.9056	0.0354953	0.183293	0.633045	0.852215	HNRNPA1P54
ENSG00000157570.12	323.749	-0.047353	0.142012	0.633674	0.852654	TSPAN18
ENSG00000163312.11	358.107	0.0472555	0.132122	0.633672	0.852654	HELQ
ENSG00000163281.12	656.77	-0.0424689	0.105213	0.633779	0.852689	GNPDA2
ENSG00000176658.17	39.2879	0.0237195	0.191692	0.633823	0.852689	MYO1D
ENSG00000032219.19	336.078	-0.0464518	0.155484	0.633889	0.852694	ARID4A
ENSG00000108679.13	6941.6	-0.0351261	0.0813096	0.634424	0.853248	LGALS3BP
ENSG00000140262.18	2190.75	0.0461796	0.123741	0.634417	0.853248	TCF12
ENSG00000274602.6	89.2284	-0.0434389	0.168674	0.634669	0.853495	PI4KAP1
ENSG00000080845.19	2312.43	-0.0346294	0.0801875	0.635066	0.853817	DLGAP4
ENSG00000111237.19	1443.85	-0.0380471	0.0920547	0.635093	0.853817	VPS29
ENSG00000143970.18	1581.89	-0.0465183	0.150719	0.635032	0.853817	ASXL2
ENSG00000066557.6	973.35	0.0466222	0.123117	0.635293	0.85392	LRRC40
ENSG00000197746.15	28502.2	0.0299256	0.0668847	0.635254	0.85392	PSAP
ENSG00000083544.16	277.361	0.0472234	0.144967	0.635624	0.853988	TDRD3
ENSG00000088387.22	1339.24	-0.0457599	0.124954	0.635648	0.853988	DOCK9
ENSG00000100949.15	511.249	0.0448328	0.115991	0.6355	0.853988	RABGGTA
ENSG00000107317.13	40.9139	0.0313382	0.186775	0.635986	0.853988	PTGDS
ENSG00000113161.17	2442.76	-0.0430862	0.100578	0.636207	0.853988	HMGCR
ENSG00000126945.9	2123.14	0.0387087	0.0944062	0.635973	0.853988	HNRNPH2
ENSG00000143786.8	80.8697	-0.0394112	0.176712	0.635839	0.853988	CNIH3
ENSG00000162614.19	822.466	-0.043247	0.113162	0.635925	0.853988	NEXN
ENSG00000170835.17	24.8865	-0.0314312	0.186453	0.636041	0.853988	CEL
ENSG00000179627.10	132.236	0.044953	0.164385	0.635686	0.853988	ZBTB42
ENSG00000183520.12	1421.7	-0.0377479	0.0898043	0.636176	0.853988	UTP11
ENSG00000185420.19	479.527	-0.0456356	0.123596	0.635409	0.853988	SMYD3
ENSG00000196378.13	81.2973	0.0432775	0.169276	0.636198	0.853988	ZNF34
ENSG00000234947.8	50.2443	-0.033514	0.184362	0.636161	0.853988	STK19
ENSG00000120519.16	224.613	-0.0395742	0.176576	0.636405	0.854171	SLC10A7
ENSG00000106211.10	7395.49	-0.0373944	0.0881241	0.636699	0.854188	HSPB1
ENSG00000129197.15	1073.56	-0.0418246	0.104956	0.636626	0.854188	RPAIN
ENSG00000141441.16	307.795	0.0426562	0.172624	0.636746	0.854188	GAREM1
ENSG00000144589.22	464.277	-0.046224	0.153864	0.636775	0.854188	STK11IP
ENSG00000177694.16	41.8792	-0.0348087	0.183335	0.636787	0.854188	NAALADL2
ENSG00000178531.6	121.956	-0.0448699	0.162424	0.636631	0.854188	CTXN1
ENSG00000260342.2	23.7184	0.0258341	0.19055	0.636868	0.854213	NA
ENSG00000172954.14	505.93	-0.0451626	0.122027	0.637122	0.854471	LCLAT1
ENSG00000090924.15	743.88	-0.0466239	0.148846	0.637448	0.854491	PLEKHG2
ENSG00000130202.10	2946.93	-0.0416534	0.105835	0.637205	0.854491	NECTIN2
ENSG00000144815.18	1145.7	-0.0426933	0.108991	0.637357	0.854491	NXPE3
ENSG00000164597.15	593.07	0.0463793	0.15567	0.637388	0.854491	COG5
ENSG00000241015.2	75.803	0.0341594	0.183986	0.637489	0.854491	TPM3P9
ENSG00000276187.4	248.514	0.0470978	0.13872	0.637506	0.854491	ERMARD
ENSG00000154874.18	39.7982	-0.0268013	0.189679	0.637751	0.854735	CCDC144BP
ENSG00000283104.3	29.9043	-0.0269216	0.189473	0.637899	0.854851	SARS2
ENSG00000117868.18	4567.67	0.0386368	0.0928257	0.63809	0.855025	ESYT2
ENSG00000106459.15	568.142	-0.0444683	0.120199	0.638321	0.855146	NRF1
ENSG00000125827.9	1318.61	-0.0437656	0.117282	0.638366	0.855146	TMX4
ENSG00000134690.11	2090.98	-0.0324304	0.0747962	0.638319	0.855146	CDCA8
ENSG00000064545.15	900.179	-0.0464997	0.13775	0.63859	0.855217	TMEM161A
ENSG00000130772.14	183.138	-0.0464603	0.147564	0.638825	0.855217	MED18
ENSG00000133687.16	3603.41	0.0409884	0.101494	0.638736	0.855217	TMTC1
ENSG00000141837.22	69.3245	-0.0409123	0.173019	0.638539	0.855217	CACNA1A
ENSG00000157227.14	14086.5	0.0344567	0.0801155	0.638813	0.855217	MMP14
ENSG00000182195.9	850.378	0.0420491	0.10778	0.638851	0.855217	LDOC1
ENSG00000284944.2	183.138	-0.0464603	0.147564	0.638825	0.855217	MED18
ENSG00000100767.17	973.511	-0.0444067	0.119126	0.639177	0.855568	PAPLN
ENSG00000116062.19	3841.23	0.0309735	0.0711093	0.639284	0.855568	MSH6
ENSG00000164253.14	759.837	0.0449479	0.126019	0.639298	0.855568	WDR41
ENSG00000164548.12	2495.99	0.0385586	0.0909732	0.639583	0.855861	TRA2A
ENSG00000186575.19	1145.31	0.0361997	0.0869729	0.639641	0.855861	NF2
ENSG00000111726.13	1268.3	0.0387182	0.0925993	0.639978	0.855928	CMAS
ENSG00000138069.18	3573.89	0.0315577	0.0724968	0.639942	0.855928	RAB1A
ENSG00000160803.8	1370.88	0.0393628	0.0961681	0.639984	0.855928	UBQLN4
ENSG00000165502.7	2085.08	-0.0423413	0.108682	0.640124	0.855928	RPL36AL
ENSG00000196233.14	1081.37	-0.0460547	0.150597	0.640056	0.855928	LCOR
ENSG00000205581.11	6713.97	-0.0345139	0.0816496	0.640096	0.855928	HMGN1
ENSG00000276787.1	336.615	0.043716	0.160809	0.639781	0.855928	FAN1
ENSG00000136146.15	1349.21	0.0370242	0.0876285	0.640379	0.856187	MED4
ENSG00000165661.18	2216.49	-0.0360813	0.0862707	0.640582	0.856376	QSOX2
ENSG00000132549.20	1048.88	-0.0449953	0.123794	0.640755	0.856525	VPS13B
ENSG00000087263.17	1856.74	0.0407923	0.101753	0.640914	0.856621	OGFOD1
ENSG00000137210.14	2269.87	-0.0373736	0.0911426	0.640951	0.856621	TMEM14B
ENSG00000056050.7	883.72	0.043936	0.116679	0.641198	0.856868	HPF1
ENSG00000138771.16	326.741	0.0431498	0.167573	0.641276	0.85689	SHROOM3
ENSG00000168826.16	127.568	0.0391605	0.176352	0.641689	0.857359	ZBTB49
ENSG00000205413.8	563.925	0.0462815	0.1349	0.641771	0.857386	SAMD9
ENSG00000213213.14	96.8655	-0.0313876	0.18559	0.64193	0.857516	CCDC183
ENSG00000075292.19	1987.49	0.0436978	0.115705	0.642176	0.857762	ZNF638
ENSG00000071051.14	756.73	-0.0420191	0.109227	0.643144	0.858537	NCK2
ENSG00000132382.15	3871.86	-0.0364833	0.0884984	0.64319	0.858537	MYBBP1A
ENSG00000144559.11	221.126	-0.0469255	0.143539	0.64285	0.858537	TAMM41
ENSG00000164818.16	1740.54	0.042131	0.108812	0.643156	0.858537	DNAAF5
ENSG00000182134.17	254.435	-0.0459347	0.138769	0.6431	0.858537	TDRKH
ENSG00000185880.13	208.822	0.0447319	0.160371	0.643092	0.858537	TRIM69
ENSG00000236222.8	79.2953	-0.0321503	0.185046	0.64315	0.858537	WDR46
ENSG00000116141.17	25.9093	0.0291201	0.187954	0.643287	0.858584	MARK1
ENSG00000138495.7	409.43	-0.0442621	0.124384	0.643444	0.858628	COX17
ENSG00000138650.9	25.4133	0.0286681	0.188097	0.643419	0.858628	PCDH10
ENSG00000077713.19	368.937	0.0447148	0.123442	0.644058	0.858802	SLC25A43
ENSG00000160194.18	830.955	-0.0393594	0.09871	0.643731	0.858802	NDUFV3
ENSG00000185942.13	44.5198	-0.0312758	0.185671	0.643937	0.858802	NKAIN3
ENSG00000206268.11	110.691	0.0444124	0.161648	0.644071	0.858802	NELFE
ENSG00000206357.11	110.691	0.0444124	0.161648	0.644071	0.858802	NELFE
ENSG00000229363.9	110.691	0.0444124	0.161648	0.644071	0.858802	NELFE
ENSG00000231044.10	110.691	0.0444124	0.161648	0.644071	0.858802	NELFE
ENSG00000233801.9	110.691	0.0444124	0.161648	0.644071	0.858802	NELFE
ENSG00000124731.13	125.537	0.0422938	0.168793	0.64415	0.858826	TREM1
ENSG00000142544.7	364.834	-0.0451799	0.143332	0.64422	0.858836	CTU1
ENSG00000015568.13	711.548	0.0459647	0.138142	0.64474	0.859054	RGPD5
ENSG00000106588.12	3165.09	-0.0364773	0.0890362	0.64485	0.859054	PSMA2
ENSG00000126822.18	594.728	-0.045531	0.137669	0.645066	0.859054	PLEKHG3
ENSG00000135424.19	1353.34	-0.0448011	0.128171	0.644816	0.859054	ITGA7
ENSG00000138778.14	698.342	-0.0441064	0.158759	0.644949	0.859054	CENPE
ENSG00000149196.17	849.056	-0.0385464	0.1008	0.64505	0.859054	HIKESHI
ENSG00000150456.11	181.62	-0.0451788	0.152054	0.644827	0.859054	EEF1AKMT1
ENSG00000225590.9	195.423	0.0195037	0.193229	0.644522	0.859054	VPS52
ENSG00000227715.11	24162.4	-0.0389061	0.0929105	0.64503	0.859054	HLA-A
ENSG00000228425.9	195.423	0.0195037	0.193229	0.644522	0.859054	VPS52
ENSG00000292270.1	34.1026	-0.0267549	0.189073	0.645054	0.859054	DHRS4L2
ENSG00000157600.12	1281.13	-0.0428566	0.115008	0.645273	0.859247	TMEM164
ENSG00000007866.22	379.569	-0.044992	0.131624	0.645578	0.859351	TEAD3
ENSG00000069493.15	154.712	0.0180595	0.193716	0.645641	0.859351	CLEC2D
ENSG00000070047.13	105.875	0.00962661	0.195833	0.645707	0.859351	PHRF1
ENSG00000106638.18	1385.27	0.0380678	0.0938654	0.645871	0.859351	TBL2
ENSG00000125447.18	1235.16	-0.0403968	0.104027	0.646287	0.859351	GGA3
ENSG00000132388.13	2480.91	0.0347564	0.0810842	0.646359	0.859351	UBE2G1
ENSG00000138286.15	639.457	0.0433182	0.116351	0.645899	0.859351	FAM149B1
ENSG00000145919.11	1564.41	-0.0417377	0.109179	0.646246	0.859351	BOD1
ENSG00000165714.11	110.807	0.0426423	0.166357	0.646405	0.859351	BORCS5
ENSG00000174748.22	28716.5	0.0327447	0.0774324	0.645455	0.859351	RPL15
ENSG00000184076.13	1362.69	-0.0427555	0.110632	0.645604	0.859351	UQCR10
ENSG00000184719.13	147.915	0.0451772	0.153856	0.646324	0.859351	RNLS
ENSG00000186889.10	33.2864	0.0285213	0.188194	0.646017	0.859351	TMEM17
ENSG00000198169.9	280.902	-0.0454809	0.143276	0.646177	0.859351	ZNF251
ENSG00000258555.6	25.5382	-0.0264519	0.189191	0.646094	0.859351	SPECC1L-ADORA2A
ENSG00000260735.2	103.161	0.0424136	0.16792	0.646363	0.859351	NA
ENSG00000280689.3	110.807	0.0426423	0.166357	0.646405	0.859351	BORCS5
ENSG00000136810.13	4081.05	0.034013	0.0783253	0.646565	0.85948	TXN
ENSG00000153395.10	4003.71	-0.0473884	0.114902	0.646745	0.859638	LPCAT1
ENSG00000138767.14	1062.42	0.0427943	0.122519	0.647199	0.859664	CNOT6L
ENSG00000178690.4	30	-0.0278995	0.188204	0.647179	0.859664	DYNAP
ENSG00000180616.9	28.542	-0.025971	0.189338	0.647152	0.859664	SSTR2
ENSG00000189362.12	411.664	0.0447093	0.157175	0.647181	0.859664	NEMP2
ENSG00000205937.12	7127.62	0.0305634	0.0717921	0.647148	0.859664	RNPS1
ENSG00000223481.9	164.863	-0.0297042	0.186729	0.646946	0.859664	TAP2
ENSG00000225967.9	164.863	-0.0297042	0.186729	0.646946	0.859664	TAP2
ENSG00000068438.15	1136.38	-0.0389111	0.0988883	0.647759	0.859846	FTSJ1
ENSG00000101972.20	3157.92	-0.0247841	0.188799	0.647957	0.859846	STAG2
ENSG00000114446.5	567.498	0.0457948	0.131841	0.647659	0.859846	IFT57
ENSG00000114745.15	1170.88	-0.0427644	0.116181	0.647926	0.859846	GORASP1
ENSG00000176165.13	74.0199	0.0411183	0.170731	0.647944	0.859846	FOXG1
ENSG00000185669.6	25.8064	-0.029328	0.187058	0.647505	0.859846	SNAI3
ENSG00000188895.12	3094.78	0.0328222	0.0787032	0.647813	0.859846	MSL1
ENSG00000205364.4	121.202	0.0433911	0.162059	0.647572	0.859846	MT1M
ENSG00000214309.5	40.366	-0.0344892	0.181747	0.647837	0.859846	MBLAC1
ENSG00000249884.8	23.7573	-0.0244723	0.190468	0.647913	0.859846	RNF103-CHMP3
ENSG00000108021.22	2728.99	0.0375456	0.0959152	0.648084	0.859932	TASOR2
ENSG00000007541.17	943.257	-0.0400134	0.105675	0.648407	0.860127	PIGQ
ENSG00000105677.12	884.545	-0.0412473	0.10849	0.648857	0.860127	TMEM147
ENSG00000119227.8	132.677	-0.0432424	0.161328	0.648985	0.860127	PIGZ
ENSG00000124459.12	255.414	-0.0440229	0.155633	0.648739	0.860127	ZNF45
ENSG00000151503.14	4832.57	0.0297667	0.0698405	0.648996	0.860127	NCAPD3
ENSG00000152256.14	816.208	0.0434828	0.117061	0.648872	0.860127	PDK1
ENSG00000169213.7	2166.36	0.043431	0.118685	0.648538	0.860127	RAB3B
ENSG00000186642.16	52.0845	0.0304039	0.18613	0.648759	0.860127	PDE2A
ENSG00000189120.5	92.1319	-0.0418314	0.167311	0.648848	0.860127	SP6
ENSG00000196636.8	107.468	-0.0426723	0.164229	0.648842	0.860127	SDHAF3
ENSG00000204397.10	546.937	0.0432817	0.115742	0.649038	0.860127	CARD16
ENSG00000226742.4	375.944	-0.0448078	0.133003	0.648602	0.860127	HSBP1L1
ENSG00000235233.9	106.508	0.0424294	0.16642	0.648739	0.860127	MICA
ENSG00000034693.15	524.857	0.0450232	0.132561	0.649129	0.860165	PEX3
ENSG00000152689.18	23.1275	0.0265706	0.189078	0.649192	0.860167	RASGRP3
ENSG00000103496.15	1004.45	-0.0436703	0.123162	0.649357	0.860303	STX4
ENSG00000170577.8	249.28	-0.0450114	0.142346	0.64945	0.860344	SIX2
ENSG00000129353.15	3439.39	-0.0325879	0.0787096	0.649714	0.860482	SLC44A2
ENSG00000179361.18	103.033	0.0404087	0.171605	0.649741	0.860482	ARID3B
ENSG00000280987.4	1224.16	0.0425383	0.114733	0.649639	0.860482	MATR3
ENSG00000065717.16	203.973	-0.042047	0.165523	0.650366	0.860568	TLE2
ENSG00000104907.13	1123.61	-0.0415976	0.111864	0.650471	0.860568	TRMT1
ENSG00000114125.14	1006.19	-0.0411951	0.107099	0.650217	0.860568	RNF7
ENSG00000115977.21	817.456	-0.0447492	0.151712	0.650299	0.860568	AAK1
ENSG00000135314.14	217.025	-0.0437168	0.151005	0.650136	0.860568	KHDC1
ENSG00000138031.15	2213.66	-0.0318302	0.0763896	0.650243	0.860568	ADCY3
ENSG00000139287.13	34.919	0.0306179	0.185326	0.650458	0.860568	TPH2
ENSG00000167380.17	189.576	0.0450874	0.141123	0.649972	0.860568	ZNF226
ENSG00000182310.16	156.584	-0.039062	0.173628	0.650229	0.860568	SPACA6
ENSG00000182923.20	507.464	0.043893	0.123497	0.650208	0.860568	CEP63
ENSG00000204564.12	87.0232	-0.0315038	0.184681	0.650489	0.860568	C6orf136
ENSG00000147044.23	582.032	0.0450339	0.134962	0.650621	0.86066	CASK
ENSG00000179134.16	1629.33	-0.034065	0.0832988	0.650684	0.860663	SAMD4B
ENSG00000004777.19	154.061	-0.0356445	0.179302	0.651065	0.861002	ARHGAP33
ENSG00000148680.16	28.5843	0.0302869	0.18621	0.651065	0.861002	HTR7
ENSG00000166025.18	2887.39	0.038376	0.096695	0.651236	0.861146	AMOTL1
ENSG00000070404.10	2776.06	-0.0337478	0.0826213	0.65159	0.8613	FSTL3
ENSG00000169813.17	11645.2	0.0316659	0.0757494	0.651602	0.8613	HNRNPF
ENSG00000186907.8	114.928	-0.036721	0.177741	0.651455	0.8613	RTN4RL2
ENSG00000282003.1	196.47	0.039011	0.175102	0.651593	0.8613	TUBGCP3
ENSG00000100982.12	808.141	-0.0390779	0.101389	0.651729	0.861381	PCIF1
ENSG00000106617.16	1359.64	0.035545	0.0873773	0.651849	0.861381	PRKAG2
ENSG00000187325.5	973.984	0.0389796	0.100059	0.651811	0.861381	TAF9B
ENSG00000137364.5	405.401	-0.0418816	0.114669	0.652025	0.861531	TPMT
ENSG00000240230.6	404.375	0.0424381	0.116021	0.652124	0.861579	COX19
ENSG00000094804.12	2390.85	0.0382655	0.0975411	0.652242	0.861642	CDC6
ENSG00000284548.3	224.102	0.0434727	0.160339	0.652296	0.861642	METTL9
ENSG00000127616.22	4184.73	-0.0293134	0.0696298	0.652366	0.861653	SMARCA4
ENSG00000140931.20	996.676	-0.0437005	0.126011	0.65252	0.861775	CMTM3
ENSG00000067369.14	2616.66	0.0356277	0.0907263	0.65295	0.861931	TP53BP1
ENSG00000154429.11	503.851	0.0434507	0.12282	0.652858	0.861931	CCSAP
ENSG00000168291.13	1959.5	-0.0324048	0.0788772	0.652887	0.861931	PDHB
ENSG00000171530.15	1641.3	-0.0375621	0.0961423	0.652922	0.861931	TBCA
ENSG00000188687.18	36.9257	-0.0267612	0.188441	0.652906	0.861931	SLC4A5
ENSG00000177283.8	242.031	-0.0444679	0.134851	0.653018	0.861939	FZD8
ENSG00000165487.14	1355.66	0.0373619	0.0950183	0.653108	0.861976	MICU2
ENSG00000138613.14	722.693	0.0440248	0.13724	0.653209	0.861981	APH1B
ENSG00000179409.11	2394.39	0.037148	0.0938446	0.653237	0.861981	GEMIN4
ENSG00000163933.10	867.632	0.0392386	0.101809	0.653315	0.862003	RFT1
ENSG00000135541.22	624.322	0.0434441	0.121117	0.65355	0.862097	AHI1
ENSG00000159720.13	1915.58	0.0326583	0.0794793	0.653574	0.862097	ATP6V0D1
ENSG00000203722.8	54.4131	0.0376792	0.176533	0.653463	0.862097	RAET1G
ENSG00000080986.13	1730.8	-0.0349568	0.0888214	0.653668	0.86214	NDC80
ENSG00000163686.15	299.878	-0.0443467	0.146286	0.6539	0.862282	ABHD6
ENSG00000242779.8	372.235	0.0441709	0.130334	0.653849	0.862282	ZNF702P
ENSG00000123870.11	38.3856	-0.0332464	0.182373	0.653996	0.862327	ZNF137P
ENSG00000135046.14	5683.86	-0.0333979	0.082479	0.654473	0.862544	ANXA1
ENSG00000183196.10	107.94	-0.0419609	0.164032	0.654245	0.862544	CHST6
ENSG00000184497.13	388.503	0.0440315	0.129382	0.654434	0.862544	TMEM255B
ENSG00000185164.15	2341.82	-0.0386963	0.10128	0.654426	0.862544	NOMO2
ENSG00000188917.15	431.595	-0.043586	0.128221	0.654289	0.862544	TRMT2B
ENSG00000123349.15	1797.81	-0.0406121	0.108994	0.654606	0.862556	PFDN5
ENSG00000291834.1	1797.81	-0.0406121	0.108994	0.654606	0.862556	PFDN5
ENSG00000044446.12	985.381	-0.0444239	0.139929	0.654682	0.862573	PHKA2
ENSG00000101194.18	937.02	-0.0387861	0.103518	0.654886	0.862667	SLC17A9
ENSG00000102796.12	153.903	-0.0441359	0.148264	0.654867	0.862667	DHRS12
ENSG00000115233.12	2388.25	0.0325139	0.0776796	0.655029	0.862667	PSMD14
ENSG00000162976.13	510.46	0.0407642	0.110101	0.655044	0.862667	SLC66A3
ENSG00000177885.15	3113.38	-0.0367799	0.093575	0.655064	0.862667	GRB2
ENSG00000131473.17	8309.39	-0.0317155	0.0775788	0.655772	0.863518	ACLY
ENSG00000102606.20	1738.95	0.0406955	0.0958842	0.655887	0.86354	ARHGEF7
ENSG00000167105.8	80.005	-0.0394203	0.171017	0.655971	0.86354	TMEM92
ENSG00000214189.10	68.1053	0.0382244	0.17478	0.656039	0.86354	ZNF788P
ENSG00000232326.9	836.73	0.0425717	0.162504	0.65603	0.86354	TAP2
ENSG00000124783.14	3874.7	0.0365041	0.0926435	0.65636	0.863881	SSR1
ENSG00000135119.15	143.578	0.0427678	0.160381	0.656768	0.864058	RNFT2
ENSG00000166260.13	1172.66	0.0436759	0.1312	0.656795	0.864058	COX11
ENSG00000197858.12	2626.65	-0.0356812	0.0924462	0.656869	0.864058	GPAA1
ENSG00000254979.5	40.9486	-0.0331603	0.181957	0.656854	0.864058	NA
ENSG00000272835.3	46.0474	-0.0344225	0.180256	0.656768	0.864058	SMDT1
ENSG00000274112.2	46.0474	-0.0344225	0.180256	0.656768	0.864058	SMDT1
ENSG00000284753.2	223.072	0.0442657	0.146202	0.657014	0.864167	EEF1AKMT4
ENSG00000163923.10	25.4091	-0.0269515	0.188097	0.657077	0.864168	RPL39L
ENSG00000166902.5	1142.33	-0.0377353	0.0986305	0.657329	0.864335	MRPL16
ENSG00000187713.7	1004.8	-0.0379103	0.09939	0.657293	0.864335	TMEM203
ENSG00000155085.16	135.792	0.0420124	0.163324	0.657434	0.864391	AK9
ENSG00000143776.20	1613.77	0.0434248	0.127848	0.657559	0.864392	CDC42BPA
ENSG00000153029.16	694.294	-0.0443372	0.133072	0.657516	0.864392	MR1
ENSG00000100321.15	89.7288	-0.0355479	0.178355	0.657697	0.864438	SYNGR1
ENSG00000162757.4	252.074	0.0442542	0.143112	0.657719	0.864438	C1orf74
ENSG00000110777.12	26.8601	0.0299498	0.185868	0.657964	0.864555	POU2AF1
ENSG00000197912.16	2533.54	-0.0420192	0.105234	0.657985	0.864555	SPG7
ENSG00000261716.3	48.9841	0.035193	0.179591	0.657996	0.864555	H2BC20P
ENSG00000123416.15	50230.1	0.0303134	0.0635669	0.658408	0.86477	TUBA1B
ENSG00000142937.12	23660.3	-0.0316373	0.0855503	0.658224	0.86477	RPS8
ENSG00000177302.15	1162.97	0.0357951	0.0911435	0.658355	0.86477	TOP3A
ENSG00000284238.2	1162.97	0.0357951	0.0911435	0.658355	0.86477	TOP3A
ENSG00000214595.13	58.1175	-0.026985	0.187669	0.658566	0.864894	EML6
ENSG00000140848.17	1751.65	0.0388507	0.102571	0.658649	0.864922	CPNE2
ENSG00000118193.12	1065.92	0.0428826	0.124207	0.658793	0.865011	KIF14
ENSG00000167110.19	1865.35	0.035995	0.0917159	0.658842	0.865011	GOLGA2
ENSG00000085733.16	3289.37	-0.0321044	0.0832342	0.659491	0.865044	CTTN
ENSG00000100104.13	707.069	0.0438668	0.135939	0.659087	0.865044	SRRD
ENSG00000106524.9	500.76	-0.0409492	0.114086	0.659462	0.865044	ANKMY2
ENSG00000108961.14	586.109	-0.0429614	0.131128	0.659426	0.865044	RANGRF
ENSG00000138380.18	125.488	0.0351421	0.179484	0.659191	0.865044	CARF
ENSG00000143314.12	857.746	-0.0416779	0.124188	0.659168	0.865044	MRPL24
ENSG00000151778.11	24.4701	-0.0284061	0.186702	0.659295	0.865044	SERP2
ENSG00000158769.18	1003.61	0.0438533	0.149495	0.659325	0.865044	F11R
ENSG00000176894.10	600.71	-0.0426855	0.12532	0.658947	0.865044	PXMP2
ENSG00000288401.1	3289.37	-0.0321044	0.0832342	0.659491	0.865044	CTTN
ENSG00000232119.8	819.123	-0.0417513	0.119431	0.659575	0.865072	MCTS1
ENSG00000180884.10	50.3058	0.0332963	0.181936	0.659764	0.865237	ZNF792
ENSG00000239382.11	351.459	0.0430312	0.126488	0.659928	0.865371	ALKBH6
ENSG00000277639.3	37.3641	-0.0175731	0.193176	0.660116	0.865536	CHD9NB
ENSG00000087116.17	57.9782	-0.0308802	0.183818	0.660307	0.865704	ADAMTS2
ENSG00000120438.12	6532.94	0.0346535	0.0876749	0.660675	0.865858	TCP1
ENSG00000136159.4	1021.78	-0.0381187	0.10087	0.660672	0.865858	NUDT15
ENSG00000166479.10	2251.49	0.0416766	0.125701	0.660671	0.865858	TMX3
ENSG00000278616.1	67.1111	-0.0391724	0.170173	0.660592	0.865858	BEND3P3
ENSG00000123178.16	434.103	-0.0414944	0.120328	0.660975	0.866127	SPRYD7
ENSG00000167525.16	52.1358	0.0370875	0.175599	0.661005	0.866127	PROCA1
ENSG00000129422.15	859.886	0.0433824	0.130241	0.661085	0.866128	MTUS1
ENSG00000184792.16	1301.11	0.0358826	0.0964614	0.661131	0.866128	OSBP2
ENSG00000126767.18	1384.12	-0.0352996	0.0898773	0.661649	0.866339	ELK1
ENSG00000154723.13	1166.56	0.0350339	0.0887028	0.661463	0.866339	ATP5PF
ENSG00000176102.13	1179.69	-0.0362048	0.0948932	0.661439	0.866339	CSTF3
ENSG00000179335.20	799.742	-0.0416822	0.109167	0.661667	0.866339	CLK3
ENSG00000233164.9	27.6506	-0.0276438	0.187144	0.661601	0.866339	C6orf136
ENSG00000240694.9	701.075	0.0398962	0.109381	0.661493	0.866339	PNMA2
ENSG00000169410.11	1576.91	-0.0420337	0.124621	0.661734	0.866345	PTPN9
ENSG00000073849.16	135.88	0.039912	0.168213	0.661897	0.866477	ST6GAL1
ENSG00000041802.11	1992.24	0.0352381	0.0921649	0.66202	0.866502	LSG1
ENSG00000120805.14	1955.29	-0.034108	0.0875794	0.662104	0.866502	ARL1
ENSG00000196152.10	212.021	-0.0432786	0.144075	0.662095	0.866502	ZNF79
ENSG00000100532.13	410.639	-0.0446527	0.143625	0.662385	0.866705	CGRRF1
ENSG00000170315.14	14352.8	-0.0341408	0.0877931	0.662365	0.866705	UBB
ENSG00000013561.18	915.609	0.0404977	0.113084	0.662944	0.866819	RNF14
ENSG00000101150.18	4242.74	-0.0310881	0.0778006	0.662711	0.866819	TPD52L2
ENSG00000115307.17	3356.92	-0.0356019	0.093007	0.662878	0.866819	AUP1
ENSG00000168970.22	437.2	-0.0424156	0.127406	0.662632	0.866819	JMJD7-PLA2G4B
ENSG00000176542.10	331.721	0.0427581	0.128752	0.66316	0.866819	USF3
ENSG00000183281.15	35.7867	0.0313364	0.183803	0.662999	0.866819	PLGLB1
ENSG00000184271.18	229.411	0.0411052	0.163724	0.66302	0.866819	POU6F1
ENSG00000185339.10	3754.51	-0.0363546	0.0958172	0.662819	0.866819	TCN2
ENSG00000187555.17	3483.41	0.0387065	0.10591	0.663064	0.866819	USP7
ENSG00000219481.11	863.856	-0.0414291	0.127667	0.663083	0.866819	NBPF1
ENSG00000273807.2	66.8349	0.0351752	0.17864	0.663123	0.866819	NPIPA9
ENSG00000110880.11	8070.1	0.032283	0.0801844	0.663591	0.867027	CORO1C
ENSG00000141101.13	2107.55	-0.0371588	0.0996437	0.663695	0.867027	NOB1
ENSG00000141738.14	55.9154	0.0344335	0.179754	0.663533	0.867027	GRB7
ENSG00000145734.20	116.03	-0.0394264	0.168703	0.66346	0.867027	BDP1
ENSG00000162367.12	279.281	0.0433043	0.146206	0.663483	0.867027	TAL1
ENSG00000169660.17	643.559	-0.0416916	0.121908	0.663671	0.867027	HEXD
ENSG00000100077.16	128.968	-0.0424737	0.153225	0.663781	0.867059	GRK3
ENSG00000065518.8	1456.79	-0.0354618	0.0942133	0.663848	0.867064	NDUFB4
ENSG00000101782.15	1519.95	0.0372174	0.10539	0.663984	0.867079	RIOK3
ENSG00000281487.1	40.6936	-0.0315638	0.182882	0.663932	0.867079	NA
ENSG00000143919.16	58.9033	0.0332042	0.181022	0.664103	0.867152	CAMKMT
ENSG00000118482.12	1833.93	-0.0416393	0.123025	0.664221	0.867224	PHF3
ENSG00000146386.8	610.88	-0.0413303	0.120947	0.664501	0.867305	ABRACL
ENSG00000157077.16	1153.53	0.0354333	0.0920314	0.664531	0.867305	ZFYVE9
ENSG00000204219.11	114.166	0.0416587	0.160863	0.664533	0.867305	TCEA3
ENSG00000282941.3	114.166	0.0416587	0.160863	0.664533	0.867305	TCEA3
ENSG00000121753.13	103.3	0.0413676	0.162037	0.664758	0.867329	ADGRB2
ENSG00000173210.21	4676.13	0.0337965	0.0866787	0.664802	0.867329	ABLIM3
ENSG00000213625.9	2389.79	0.0408716	0.104363	0.664758	0.867329	LEPROT
ENSG00000280670.3	70.6612	-0.0386232	0.170234	0.664672	0.867329	CCDC163
ENSG00000084623.12	3620.71	0.0314106	0.0793457	0.665518	0.867446	EIF3I
ENSG00000095209.12	589.898	0.0431449	0.1421	0.665451	0.867446	TMEM38B
ENSG00000116221.15	3311.47	-0.032219	0.0811758	0.665502	0.867446	MRPL37
ENSG00000132581.10	840.01	0.0405932	0.115321	0.66537	0.867446	SDF2
ENSG00000163848.21	1123.51	0.0418546	0.120983	0.665009	0.867446	ZNF148
ENSG00000168528.12	161.705	-0.0423626	0.152338	0.665114	0.867446	SERINC2
ENSG00000174243.11	3008.45	-0.0353985	0.0931519	0.665326	0.867446	DDX23
ENSG00000177576.12	439.445	0.041276	0.161904	0.665345	0.867446	C18orf32
ENSG00000181544.16	412.086	-0.0407651	0.162001	0.665059	0.867446	FANCB
ENSG00000288920.1	205.2	-0.0419847	0.147716	0.665301	0.867446	RPSA2
ENSG00000183155.5	523.778	-0.0394942	0.111133	0.665895	0.867693	RABIF
ENSG00000183726.11	2719.19	-0.031404	0.0796394	0.665857	0.867693	TMEM50A
ENSG00000288199.3	35.6202	-0.0326583	0.181213	0.665801	0.867693	LSP1
ENSG00000162946.24	126.395	0.0419258	0.154323	0.666004	0.867753	DISC1
ENSG00000162972.11	531.004	-0.0404072	0.115792	0.666085	0.867777	MAIP1
ENSG00000010803.17	961.28	-0.0414544	0.124549	0.666448	0.867986	SCMH1
ENSG00000138463.9	441.993	-0.040107	0.11493	0.666609	0.867986	SLC49A4
ENSG00000160588.10	66.5626	-0.0375653	0.172125	0.666561	0.867986	MPZL3
ENSG00000197857.16	212.245	-0.0422133	0.152345	0.666516	0.867986	ZNF44
ENSG00000198538.11	236.83	0.0428691	0.138244	0.666621	0.867986	ZNF28
ENSG00000237651.8	91.4652	-0.0376989	0.171811	0.666438	0.867986	C2orf74
ENSG00000073350.14	56.3079	0.0288356	0.185876	0.666964	0.868351	LLGL2
ENSG00000125965.9	374.231	-0.0422235	0.135135	0.667174	0.8685	GDF5
ENSG00000159147.18	1786.36	0.0371106	0.0998434	0.667329	0.8685	DONSON
ENSG00000164663.15	347.462	0.0424572	0.150928	0.667279	0.8685	USP49
ENSG00000205177.7	34.7579	0.0305532	0.184007	0.667305	0.8685	C11orf91
ENSG00000150477.15	232.527	-0.0423151	0.149311	0.667508	0.868651	KIAA1328
ENSG00000116521.11	780.836	-0.0413982	0.156973	0.667645	0.86873	SCAMP3
ENSG00000153574.9	1034.26	-0.0358664	0.0971063	0.66771	0.86873	RPIA
ENSG00000169814.17	864.299	0.0370394	0.0995495	0.667757	0.86873	BTD
ENSG00000111012.10	166.272	0.0424386	0.150932	0.668117	0.869117	CYP27B1
ENSG00000006007.12	1815.93	-0.0353886	0.0948069	0.668759	0.869318	GDE1
ENSG00000119408.17	3167.95	-0.0327653	0.0852119	0.66863	0.869318	NEK6
ENSG00000137145.21	1463.28	0.0414082	0.122957	0.668533	0.869318	DENND4C
ENSG00000140319.11	4051.1	0.0311091	0.0792435	0.668774	0.869318	SRP14
ENSG00000165688.14	2475.09	-0.0340014	0.0906447	0.668534	0.869318	PMPCA
ENSG00000167257.11	417.635	-0.0419051	0.131186	0.668748	0.869318	RNF214
ENSG00000178381.12	407.318	-0.0409472	0.12388	0.668437	0.869318	ZFAND2A
ENSG00000182492.16	1214.58	-0.0358184	0.0934383	0.668638	0.869318	BGN
ENSG00000102312.24	279.908	-0.0421611	0.135754	0.669043	0.869586	PORCN
ENSG00000120833.14	695.664	-0.0387848	0.116171	0.669181	0.869602	SOCS2
ENSG00000225987.7	29.2457	-0.0300068	0.184077	0.669153	0.869602	PBX2
ENSG00000143443.10	273.462	-0.0396603	0.164084	0.669281	0.869651	C1orf56
ENSG00000101680.16	189.708	0.042352	0.14882	0.669827	0.869831	LAMA1
ENSG00000109099.16	736.888	0.0429071	0.130258	0.669859	0.869831	PMP22
ENSG00000134243.12	3644.28	0.0328295	0.0845254	0.669602	0.869831	SORT1
ENSG00000142252.11	290.336	-0.0422347	0.141155	0.669713	0.869831	GEMIN7
ENSG00000149573.9	547.538	0.0406842	0.119445	0.669815	0.869831	MPZL2
ENSG00000197753.11	120.81	0.0408588	0.1612	0.669853	0.869831	LHFPL5
ENSG00000198648.12	860.074	0.0383174	0.106326	0.669525	0.869831	STK39
ENSG00000013288.9	1218.83	-0.0374729	0.103882	0.669965	0.869837	MAN2B2
ENSG00000137968.17	47.7455	-0.0347489	0.177179	0.669989	0.869837	SLC44A5
ENSG00000104825.17	207.505	0.0422915	0.148851	0.670451	0.869866	NFKBIB
ENSG00000110660.15	1373.04	0.0334543	0.087678	0.670448	0.869866	SLC35F2
ENSG00000150540.14	45.1509	0.0324638	0.181258	0.670128	0.869866	HNMT
ENSG00000168264.11	2858.81	0.0405028	0.118562	0.670407	0.869866	IRF2BP2
ENSG00000177984.7	26.4996	-0.020531	0.191361	0.670329	0.869866	LCN15
ENSG00000275111.5	162.61	0.039807	0.165102	0.670426	0.869866	ZNF2
ENSG00000282905.2	207.505	0.0422915	0.148851	0.670451	0.869866	NFKBIB
ENSG00000075643.6	579.074	-0.0403728	0.118953	0.670793	0.870229	MOCOS
ENSG00000047249.18	975.853	0.0388019	0.109025	0.671266	0.87029	ATP6V1H
ENSG00000049860.14	5340.27	-0.033245	0.0880355	0.672045	0.87029	HEXB
ENSG00000105171.10	918.443	0.0366406	0.0999776	0.671934	0.87029	POP4
ENSG00000109686.20	743.294	0.0414077	0.126006	0.67104	0.87029	SH3D19
ENSG00000114374.13	29.8071	0.0299518	0.184272	0.671705	0.87029	USP9Y
ENSG00000117245.13	142.498	0.0396234	0.164663	0.672275	0.87029	KIF17
ENSG00000125046.16	69.5445	-0.036911	0.172028	0.672242	0.87029	SSUH2
ENSG00000126243.9	212.064	-0.0418238	0.147305	0.671569	0.87029	LRFN3
ENSG00000130349.10	256.885	-0.0408161	0.135632	0.672593	0.87029	MTRES1
ENSG00000134330.19	1233.37	0.033892	0.0900127	0.672459	0.87029	IAH1
ENSG00000134548.11	69.9339	0.0349915	0.176763	0.671936	0.87029	SPX
ENSG00000135678.12	52.7037	0.0293275	0.184808	0.671216	0.87029	CPM
ENSG00000143458.12	336.879	-0.0421098	0.139219	0.671056	0.87029	GABPB2
ENSG00000159905.15	30.2096	-0.0291447	0.184884	0.671192	0.87029	ZNF221
ENSG00000161048.12	186.522	0.0401349	0.162631	0.672423	0.87029	NAPEPLD
ENSG00000162627.17	949.622	0.0382385	0.107771	0.672444	0.87029	SNX7
ENSG00000165171.11	125.865	-0.0361624	0.173823	0.671826	0.87029	METTL27
ENSG00000170633.17	1206.28	0.0374853	0.104263	0.6726	0.87029	RNF34
ENSG00000174720.18	1218.16	-0.0426241	0.113057	0.672559	0.87029	LARP7
ENSG00000177932.7	339.235	0.0421353	0.13882	0.672508	0.87029	ZNF354C
ENSG00000196812.6	134.018	0.0412251	0.156973	0.672319	0.87029	ZSCAN16
ENSG00000206440.10	70.2388	-0.0377485	0.169912	0.671876	0.87029	NFKBIL1
ENSG00000227565.8	70.2388	-0.0377485	0.169912	0.671876	0.87029	NFKBIL1
ENSG00000232818.2	52.7985	-0.0295242	0.184143	0.671752	0.87029	RPS2P32
ENSG00000234530.8	70.2388	-0.0377485	0.169912	0.671876	0.87029	NFKBIL1
ENSG00000236196.8	70.2388	-0.0377485	0.169912	0.671876	0.87029	NFKBIL1
ENSG00000236346.8	70.2388	-0.0377485	0.169912	0.671876	0.87029	NFKBIL1
ENSG00000285641.1	158.248	0.0391247	0.167161	0.670928	0.87029	NA
ENSG00000145604.17	1657.42	0.0348328	0.0945031	0.67305	0.870791	SKP2
ENSG00000196104.11	23.2853	0.0263462	0.187479	0.673198	0.870902	SPOCK3
ENSG00000080824.19	15931.3	0.0329703	0.0857809	0.673273	0.870917	HSP90AA1
ENSG00000121653.11	136.743	-0.0408188	0.156021	0.673359	0.870947	MAPK8IP1
ENSG00000012171.20	134.98	-0.0393497	0.162931	0.673579	0.871104	SEMA3B
ENSG00000087302.9	2942.93	0.0326178	0.0858763	0.673606	0.871104	RTRAF
ENSG00000146083.12	640.15	0.0368562	0.102222	0.673811	0.871254	RNF44
ENSG00000152422.16	386.822	0.0417375	0.127727	0.673869	0.871254	XRCC4
ENSG00000283128.3	35.0769	0.0306088	0.183188	0.67391	0.871254	NA
ENSG00000148219.18	80.3851	-0.0358184	0.174106	0.674027	0.87126	ASTN2
ENSG00000178764.8	95.8246	0.0362122	0.173631	0.674041	0.87126	ZHX2
ENSG00000283765.1	33.5765	0.0284754	0.185546	0.674183	0.871362	NA
ENSG00000120256.11	1688.41	0.0356793	0.0978681	0.674655	0.871739	LRP11
ENSG00000138639.18	1215.88	0.0318349	0.0848019	0.674663	0.871739	ARHGAP24
ENSG00000153246.13	625.365	0.039038	0.113364	0.674557	0.871739	PLA2R1
ENSG00000087502.19	2257.23	0.0337962	0.0908428	0.67476	0.871745	ERGIC2
ENSG00000176531.11	123.704	-0.0398123	0.161003	0.674794	0.871745	PHLDB3
ENSG00000105419.18	40.9049	-0.0288813	0.184409	0.674973	0.871895	MEIS3
ENSG00000075415.15	9324.28	-0.0321846	0.0858958	0.676045	0.872367	SLC25A3
ENSG00000091137.14	27.8937	-0.0249038	0.188177	0.676453	0.872367	SLC26A4
ENSG00000131115.16	154.541	-0.0370493	0.169983	0.675991	0.872367	ZNF227
ENSG00000135778.12	471.694	0.0414836	0.135618	0.676089	0.872367	NTPCR
ENSG00000136866.14	84.3716	0.0350991	0.175954	0.675404	0.872367	ZFP37
ENSG00000157315.5	31.7091	0.0274188	0.186342	0.67636	0.872367	TMED6
ENSG00000157456.8	2540.97	0.0316081	0.0832535	0.676274	0.872367	CCNB2
ENSG00000164402.14	2991.96	0.0276074	0.0704861	0.676417	0.872367	SEPTIN8
ENSG00000166377.21	601.081	-0.0381736	0.116162	0.675832	0.872367	ATP9B
ENSG00000168621.15	32.2777	0.024568	0.188682	0.675518	0.872367	GDNF
ENSG00000173786.17	4123.78	-0.0298502	0.0781492	0.676127	0.872367	CNP
ENSG00000177989.14	416.644	-0.0408888	0.148411	0.676315	0.872367	ODF3B
ENSG00000178031.18	952.695	-0.0398135	0.121084	0.676017	0.872367	ADAMTSL1
ENSG00000181472.5	1290.58	0.0342049	0.0916255	0.675904	0.872367	ZBTB2
ENSG00000198408.14	3442.21	0.03403	0.091303	0.67638	0.872367	OGA
ENSG00000221843.6	77.6231	-0.0337924	0.177431	0.676059	0.872367	C2orf16
ENSG00000267041.6	76.3536	0.0269334	0.186738	0.676429	0.872367	ZNF850
ENSG00000276291.8	134.951	-0.0404499	0.155704	0.676472	0.872367	FRG1HP
ENSG00000072818.12	25.1456	-0.0249366	0.187964	0.676692	0.872407	ACAP1
ENSG00000183444.10	64.1349	0.0362777	0.173158	0.676669	0.872407	OR7E38P
ENSG00000288169.1	25.1456	-0.0249366	0.187964	0.676692	0.872407	ACAP1
ENSG00000139531.13	336.072	-0.0398497	0.121493	0.67691	0.872535	SUOX
ENSG00000147799.12	83.934	-0.0361093	0.172079	0.676917	0.872535	ARHGAP39
ENSG00000161714.12	1161.03	0.0414037	0.134242	0.677037	0.872595	PLCD3
ENSG00000198860.14	701.029	0.0402519	0.123338	0.677089	0.872595	TSEN15
ENSG00000254469.11	104.35	-0.032797	0.178712	0.67716	0.872605	XNDC1N
ENSG00000186625.14	602.223	0.0407993	0.123519	0.677294	0.872696	KATNA1
ENSG00000168936.12	589.354	-0.0386938	0.114965	0.677583	0.872881	TMEM129
ENSG00000174483.20	578.168	-0.0407147	0.137881	0.677626	0.872881	BBS1
ENSG00000292244.1	629.324	-0.0404129	0.127932	0.677608	0.872881	NKRF
ENSG00000106610.17	163.849	0.0408245	0.153869	0.677772	0.872907	STAG3L4
ENSG00000173914.12	494.716	0.0397629	0.123318	0.677764	0.872907	RBM4B
ENSG00000114019.15	4978.68	-0.0277501	0.0721399	0.678152	0.873152	AMOTL2
ENSG00000128059.8	1766.54	0.0350294	0.0966563	0.678112	0.873152	PPAT
ENSG00000162222.14	430.897	0.0382763	0.111558	0.678107	0.873152	TTC9C
ENSG00000119041.11	1436.34	0.0380039	0.115681	0.678334	0.873306	GTF3C3
ENSG00000135093.13	377.54	-0.040911	0.141694	0.678434	0.873344	USP30
ENSG00000223618.7	83.8659	0.0348265	0.175779	0.67849	0.873344	VPS52
ENSG00000165704.15	1599.19	-0.0325256	0.0881878	0.678622	0.873433	HPRT1
ENSG00000187801.15	175.841	0.0410771	0.147562	0.678792	0.87357	ZFP69B
ENSG00000134138.22	53.5962	0.0317884	0.180986	0.679053	0.873581	MEIS2
ENSG00000136811.17	1841.06	-0.0337977	0.0930027	0.679025	0.873581	ODF2
ENSG00000143630.10	81.3606	-0.036881	0.169577	0.678907	0.873581	HCN3
ENSG00000198932.13	82.252	-0.0358874	0.172369	0.678962	0.873581	GPRASP1
ENSG00000004776.13	47.971	0.0326357	0.179545	0.679213	0.873706	HSPB6
ENSG00000162910.19	577.329	-0.0404908	0.131838	0.679359	0.873813	MRPL55
ENSG00000110876.10	23.2239	-0.0269977	0.18606	0.679871	0.873875	SELPLG
ENSG00000113790.11	117.457	-0.0333669	0.177158	0.679942	0.873875	EHHADH
ENSG00000127241.18	43.0617	0.0281225	0.185081	0.679975	0.873875	MASP1
ENSG00000130640.15	3886.51	0.0284476	0.0742694	0.679711	0.873875	TUBGCP2
ENSG00000144791.10	2883.11	-0.0367658	0.109998	0.679659	0.873875	LIMD1
ENSG00000157353.17	387.906	-0.0386032	0.132008	0.679608	0.873875	FCSK
ENSG00000175575.13	752.356	0.0382673	0.112305	0.679774	0.873875	PAAF1
ENSG00000185475.11	572.171	-0.0375539	0.108216	0.679751	0.873875	TMEM179B
ENSG00000291559.1	43.0617	0.0281225	0.185081	0.679975	0.873875	MASP1
ENSG00000101444.13	3351.28	-0.0287112	0.0767671	0.68045	0.87393	AHCY
ENSG00000103121.9	502.714	0.0384128	0.115316	0.680588	0.87393	CMC2
ENSG00000130775.16	590.307	-0.0394088	0.121798	0.680519	0.87393	THEMIS2
ENSG00000153107.13	2126.34	0.0354159	0.0990613	0.680648	0.87393	ANAPC1
ENSG00000163960.12	1571.87	0.0480103	0.140704	0.680471	0.87393	UBXN7
ENSG00000188153.14	2737.72	-0.0302343	0.0807069	0.680236	0.87393	COL4A5
ENSG00000198064.15	432.443	0.0356297	0.173129	0.680492	0.87393	NPIPB13
ENSG00000213689.14	254.015	-0.0400795	0.158758	0.680539	0.87393	TREX1
ENSG00000253719.4	1700.68	0.0309376	0.0824952	0.68036	0.87393	ATXN7L3B
ENSG00000291948.1	502.714	0.0384128	0.115316	0.680588	0.87393	CMC2
ENSG00000118096.10	681.918	0.0383083	0.113396	0.680756	0.873987	IFT46
ENSG00000063046.18	10502.2	0.0260357	0.0672473	0.68105	0.874003	EIF4B
ENSG00000103319.12	51.1931	0.0294099	0.18362	0.681075	0.874003	EEF2K
ENSG00000105640.13	21748.9	-0.0341729	0.0902495	0.68121	0.874003	RPL18A
ENSG00000114982.19	1809.25	0.0349092	0.0975367	0.681043	0.874003	KANSL3
ENSG00000124370.11	100.733	-0.0372898	0.167525	0.681201	0.874003	MCEE
ENSG00000133812.18	1462.11	-0.0375543	0.109537	0.680913	0.874003	SBF2
ENSG00000152818.20	2500.74	-0.0373457	0.0986384	0.681199	0.874003	UTRN
ENSG00000100336.18	34.4211	0.0243887	0.188496	0.681319	0.874059	APOL4
ENSG00000176018.13	946.156	0.0408135	0.1355	0.68138	0.874059	LYSMD3
ENSG00000132950.19	253.074	0.0405805	0.147169	0.681589	0.874127	ZMYM5
ENSG00000165406.16	597.071	0.0387612	0.117001	0.681622	0.874127	MARCHF8
ENSG00000166669.14	56.7169	0.0337602	0.176934	0.681533	0.874127	ATF7IP2
ENSG00000139197.11	665.35	-0.0398615	0.128189	0.681738	0.874189	PEX5
ENSG00000158545.16	2661.11	-0.0344363	0.0964403	0.681797	0.874189	ZC3H18
ENSG00000134986.14	414.79	0.0400939	0.12705	0.68194	0.874211	NREP
ENSG00000171681.13	1564.27	0.0406794	0.134156	0.681937	0.874211	ATF7IP
ENSG00000163902.12	11954.7	-0.0257146	0.0668049	0.682176	0.874433	RPN1
ENSG00000231129.8	43.3146	0.0306679	0.181712	0.682339	0.874479	ABCF1
ENSG00000236342.8	43.3146	0.0306679	0.181712	0.682339	0.874479	ABCF1
ENSG00000162377.6	1512.02	0.0350056	0.0985274	0.682451	0.874543	COA7
ENSG00000037897.17	613.644	0.0366525	0.105488	0.682596	0.874566	METTL1
ENSG00000140391.15	3993.41	-0.0329333	0.0884122	0.682548	0.874566	TSPAN3
ENSG00000198753.12	127.576	-0.0309158	0.179371	0.682693	0.87461	PLXNB3
ENSG00000115446.12	834.185	0.0348004	0.0976044	0.683026	0.874874	UNC50
ENSG00000137806.10	420.55	-0.0402766	0.145922	0.682999	0.874874	NDUFAF1
ENSG00000116138.13	754.797	-0.0372855	0.138239	0.683246	0.874929	DNAJC16
ENSG00000118242.17	58.8689	-0.0279734	0.184339	0.683187	0.874929	MREG
ENSG00000145375.9	530.422	-0.0390868	0.115689	0.683258	0.874929	SPATA5
ENSG00000140632.17	3546.75	0.0368319	0.108819	0.683386	0.875011	GLYR1
ENSG00000132326.13	438.754	0.0400096	0.128979	0.68369	0.875066	PER2
ENSG00000148053.18	26.0507	0.0264809	0.186402	0.683853	0.875066	NTRK2
ENSG00000164190.19	1696.28	-0.0379702	0.124373	0.683767	0.875066	NIPBL
ENSG00000165480.16	1154.67	-0.0317514	0.0878203	0.683568	0.875066	SKA3
ENSG00000197747.9	4156.75	0.0314929	0.0871644	0.683495	0.875066	S100A10
ENSG00000198346.11	99.5005	-0.0360288	0.170104	0.68387	0.875066	ZNF813
ENSG00000256594.11	78.234	0.0373388	0.167542	0.683835	0.875066	NA
ENSG00000239306.5	1701.62	0.0388807	0.118873	0.683958	0.875098	RBM14
ENSG00000206127.11	41.614	0.0266335	0.186441	0.684078	0.875171	GOLGA8O
ENSG00000196141.14	2957.38	0.0321691	0.0884777	0.684155	0.875188	SPATS2L
ENSG00000171155.8	527.812	0.036394	0.105817	0.684572	0.875559	C1GALT1C1
ENSG00000288368.1	527.812	0.036394	0.105817	0.684572	0.875559	C1GALT1C1
ENSG00000121766.16	1082.74	0.032077	0.0883306	0.6847	0.875642	ZCCHC17
ENSG00000104738.19	9461.72	-0.028123	0.0750065	0.684937	0.875864	MCM4
ENSG00000275835.5	497.466	-0.0388511	0.127669	0.685162	0.876072	TUBGCP5
ENSG00000102543.14	231.81	0.0394862	0.15222	0.685264	0.876121	CDADC1
ENSG00000065802.12	1288.73	-0.0399656	0.139256	0.685515	0.8762	ASB1
ENSG00000131591.18	495.295	-0.0400664	0.143054	0.685535	0.8762	C1orf159
ENSG00000149532.16	3451.04	0.0301743	0.0816451	0.685555	0.8762	CPSF7
ENSG00000230596.3	31.1667	0.0245081	0.18806	0.685579	0.8762	GPAA1P2
ENSG00000182141.10	158.852	0.037337	0.166747	0.685667	0.876232	ZNF708
ENSG00000285589.1	283.192	-0.0393611	0.128189	0.685871	0.876412	NA
ENSG00000168612.5	291.44	-0.0395365	0.129546	0.68595	0.876432	ZSWIM1
ENSG00000028528.15	2811.91	-0.0333541	0.0945861	0.68613	0.876581	SNX1
ENSG00000071537.14	3003.44	0.0390239	0.12257	0.686199	0.876589	SEL1L
ENSG00000171051.10	36.0628	0.0277018	0.184829	0.68644	0.876816	FPR1
ENSG00000254405.10	26.2576	0.0246875	0.187906	0.686549	0.876873	MSH5-SAPCD1
ENSG00000168028.15	22118.4	-0.0256028	0.0681405	0.686621	0.876885	RPSA
ENSG00000103811.18	429.595	0.0390078	0.12343	0.686848	0.876927	CTSH
ENSG00000114841.18	475.537	-0.0387952	0.124828	0.686912	0.876927	DNAH1
ENSG00000160226.16	672.267	0.039508	0.12861	0.686825	0.876927	CFAP410
ENSG00000183579.16	504.149	0.0399573	0.133699	0.686976	0.876927	ZNRF3
ENSG00000188177.15	231.522	-0.039762	0.139958	0.687034	0.876927	ZC3H6
ENSG00000272899.4	67.8354	0.0322312	0.178784	0.686817	0.876927	ATP6V1FNB
ENSG00000151466.12	534.992	-0.0393667	0.130677	0.687314	0.877143	SCLT1
ENSG00000197415.12	134.745	0.039853	0.153383	0.68733	0.877143	VEPH1
ENSG00000064300.9	24.2005	0.0261853	0.186398	0.687583	0.877143	NGFR
ENSG00000160999.11	187.487	-0.0394798	0.150096	0.687406	0.877143	SH2B2
ENSG00000166275.16	461.651	0.0394305	0.128061	0.687501	0.877143	BORCS7
ENSG00000281922.1	36.4036	0.0294892	0.18253	0.68757	0.877143	NA
ENSG00000180917.18	757.58	-0.0390624	0.12761	0.687728	0.877248	CMTR2
ENSG00000165819.12	1400.76	0.0307325	0.0844102	0.6878	0.87725	METTL3
ENSG00000166033.13	8338.45	0.0306561	0.0850372	0.687857	0.87725	HTRA1
ENSG00000125740.15	50.673	0.0294358	0.182492	0.68797	0.877314	FOSB
ENSG00000081791.9	1523.54	-0.0364969	0.109895	0.68807	0.87736	DELE1
ENSG00000096070.19	2176.04	0.0317972	0.0948931	0.688292	0.877563	BRPF3
ENSG00000135486.19	32481.8	0.0298955	0.0824659	0.688543	0.877783	HNRNPA1
ENSG00000160055.20	166.375	-0.0388547	0.155101	0.688591	0.877783	TMEM234
ENSG00000080603.17	2160.76	-0.0394686	0.133511	0.688669	0.877801	SRCAP
ENSG00000072840.13	1245.27	-0.035402	0.104816	0.688849	0.877869	EVC
ENSG00000168924.15	1292.03	-0.0392944	0.13379	0.688787	0.877869	LETM1
ENSG00000006695.12	675.268	-0.0364554	0.115979	0.688993	0.877869	COX10
ENSG00000085276.19	802.028	-0.0393106	0.13574	0.689088	0.877869	MECOM
ENSG00000125821.13	715.599	-0.0365164	0.110647	0.688967	0.877869	DTD1
ENSG00000214425.11	176.522	-0.0359633	0.164872	0.689103	0.877869	LRRC37A4P
ENSG00000142959.5	24.1683	0.0245481	0.187697	0.689171	0.877876	BEST4
ENSG00000166783.22	682.305	0.0384059	0.120261	0.689451	0.878071	MARF1
ENSG00000205571.15	47.4457	-0.0322061	0.177369	0.689447	0.878071	SMN2
ENSG00000048707.15	1343.9	-0.0380982	0.121565	0.689716	0.878247	VPS13D
ENSG00000230650.1	25.326	0.0250749	0.187289	0.689701	0.878247	NA
ENSG00000255561.7	147.058	-0.0372251	0.163202	0.689874	0.878367	FDXACB1
ENSG00000111684.11	971.341	0.0373184	0.114978	0.689949	0.878382	LPCAT3
ENSG00000004455.18	4848.17	0.0314039	0.087144	0.690415	0.87879	AK2
ENSG00000172059.11	697.272	0.0364432	0.108139	0.69046	0.87879	KLF11
ENSG00000258677.2	23.452	0.0130531	0.194407	0.690417	0.87879	NA
ENSG00000078140.14	3259.46	0.0275081	0.0827557	0.690707	0.879009	UBE2K
ENSG00000162298.19	1400	0.0291067	0.0814411	0.690758	0.879009	SYVN1
ENSG00000004779.10	1611.49	-0.0302888	0.0846903	0.690988	0.879058	NDUFAB1
ENSG00000170473.17	481.119	-0.0382122	0.1503	0.69087	0.879058	PYM1
ENSG00000178175.12	24.7627	0.0256759	0.186516	0.690987	0.879058	ZNF366
ENSG00000196510.14	1713.73	-0.0329174	0.0951165	0.691075	0.879089	ANAPC7
ENSG00000198440.9	62.2344	0.0281629	0.183589	0.691143	0.879094	ZNF583
ENSG00000174456.16	181.861	-0.0387998	0.151617	0.691264	0.879168	C12orf76
ENSG00000155330.10	355.088	0.0380727	0.160243	0.691505	0.879394	C16orf87
ENSG00000136243.18	904.628	-0.0346167	0.102666	0.691704	0.879565	NUP42
ENSG00000116885.18	87.6103	0.0364304	0.166859	0.691781	0.879583	OSCP1
ENSG00000145730.21	6488.55	0.0327532	0.0935236	0.691903	0.879632	PAM
ENSG00000147439.14	428.741	-0.0388777	0.135595	0.691947	0.879632	BIN3
ENSG00000132297.13	56.9493	0.0306256	0.180022	0.692126	0.87978	HHLA1
ENSG00000089091.17	96.7318	-0.0368779	0.162434	0.692371	0.879837	DZANK1
ENSG00000126522.17	482.099	-0.0385915	0.130382	0.69249	0.879837	ASL
ENSG00000135655.16	1469.14	-0.0385154	0.129045	0.692455	0.879837	USP15
ENSG00000156675.16	537.713	0.0373327	0.116772	0.692552	0.879837	RAB11FIP1
ENSG00000161920.11	304.827	-0.0389021	0.134986	0.692527	0.879837	MED11
ENSG00000180667.11	275.608	0.0394005	0.140947	0.69232	0.879837	YOD1
ENSG00000136936.11	359.411	0.0377937	0.119487	0.692649	0.879879	XPA
ENSG00000102401.20	941.384	-0.0314163	0.0939176	0.692768	0.879899	ARMCX3
ENSG00000135926.15	2638.5	-0.0295759	0.0831429	0.692919	0.879899	TMBIM1
ENSG00000156170.14	451.754	0.0384285	0.131974	0.692814	0.879899	NDUFAF6
ENSG00000205362.11	154.057	0.0384097	0.159355	0.692917	0.879899	MT1A
ENSG00000119640.9	307.234	-0.0388983	0.145723	0.693124	0.879925	ACYP1
ENSG00000119777.20	3929.9	-0.0276305	0.076457	0.693543	0.879925	TMEM214
ENSG00000151240.18	45.6538	0.0298395	0.181151	0.693529	0.879925	DIP2C
ENSG00000166348.20	903.326	0.0377844	0.120043	0.693031	0.879925	USP54
ENSG00000167986.15	8296.24	0.0237012	0.0630381	0.693342	0.879925	DDB1
ENSG00000183665.5	354.539	-0.0377554	0.122668	0.693389	0.879925	TRMT12
ENSG00000183666.20	30.6179	0.0247298	0.187111	0.693316	0.879925	GUSBP1
ENSG00000196705.8	373.692	0.0387663	0.153388	0.693405	0.879925	ZNF431
ENSG00000254726.3	306.85	0.0392421	0.144577	0.693303	0.879925	MEX3A
ENSG00000274671.4	147.045	0.027897	0.18364	0.693574	0.879925	MARVELD2
ENSG00000128881.18	615.998	0.0364994	0.166111	0.693816	0.880151	TTBK2
ENSG00000136840.19	849.12	-0.0354522	0.108492	0.694368	0.880609	ST6GALNAC4
ENSG00000138442.11	1459.42	0.0293674	0.0819503	0.694288	0.880609	WDR12
ENSG00000157933.11	3746.74	-0.030583	0.0884505	0.694308	0.880609	SKI
ENSG00000185442.13	34.023	-0.0263691	0.18484	0.694588	0.880808	FAM174B
ENSG00000233841.11	27.839	0.0251884	0.186665	0.694719	0.880893	HLA-C
ENSG00000136152.15	917.894	-0.0381616	0.131889	0.694854	0.880984	COG3
ENSG00000152377.15	86.7188	-0.0303638	0.179243	0.694978	0.88106	SPOCK1
ENSG00000080503.25	1922.87	-0.0327337	0.0960575	0.6951	0.881134	SMARCA2
ENSG00000111752.11	830.929	0.0342913	0.102121	0.695283	0.881285	PHC1
ENSG00000156709.15	914.262	-0.0355983	0.110026	0.695352	0.881292	AIFM1
ENSG00000164056.11	180.74	0.0389928	0.144264	0.69543	0.88131	SPRY1
ENSG00000079691.19	58.5744	0.0323463	0.176102	0.695786	0.88144	CARMIL1
ENSG00000103335.22	9643.02	-0.0276013	0.0769883	0.695764	0.88144	PIEZO1
ENSG00000122783.17	814.511	0.0369804	0.117337	0.695658	0.88144	CYREN
ENSG00000167972.14	939.269	-0.0336679	0.100555	0.695693	0.88144	ABCA3
ENSG00000124788.19	671.691	-0.0385299	0.145735	0.696027	0.88161	ATXN1
ENSG00000197713.15	1564.85	0.0301873	0.0869188	0.696048	0.88161	RPE
ENSG00000080345.18	2337.36	-0.0378334	0.129337	0.696928	0.882001	RIF1
ENSG00000090857.14	3279.48	0.0326497	0.0955517	0.696745	0.882001	PDPR
ENSG00000143436.11	1435.15	0.0364212	0.114422	0.696797	0.882001	MRPL9
ENSG00000153914.16	2186.82	0.0373312	0.119039	0.696804	0.882001	SREK1
ENSG00000155100.11	825.198	0.0359599	0.111629	0.696851	0.882001	OTUD6B
ENSG00000174151.15	387.965	-0.0375946	0.124864	0.696681	0.882001	CYB561D1
ENSG00000180891.13	443.734	-0.0384427	0.143093	0.696733	0.882001	CUEDC1
ENSG00000230961.10	34.9329	0.0192648	0.191191	0.696558	0.882001	MSH5
ENSG00000271121.2	71.8745	-0.0279292	0.182754	0.69693	0.882001	NUDT4P2
ENSG00000116580.20	1670.16	-0.0364545	0.118717	0.697036	0.882055	GON4L
ENSG00000068024.18	455.87	-0.0251232	0.185823	0.697653	0.882557	HDAC4
ENSG00000076706.17	3979.73	-0.0312315	0.0910332	0.697815	0.882557	MCAM
ENSG00000119514.7	48.1989	-0.0284238	0.181709	0.69778	0.882557	GALNT12
ENSG00000143147.15	693.343	-0.0346084	0.113364	0.697552	0.882557	GPR161
ENSG00000154781.17	461.435	-0.0367594	0.159459	0.697735	0.882557	CCDC174
ENSG00000160932.11	5721.2	-0.0366488	0.114797	0.697687	0.882557	LY6E
ENSG00000180336.18	34.9029	-0.0187032	0.191049	0.697957	0.882656	MEIOC
ENSG00000108256.9	3569.25	0.0362316	0.114125	0.698104	0.882762	NUFIP2
ENSG00000111445.14	1765.29	0.029384	0.0836434	0.698417	0.883009	RFC5
ENSG00000122696.14	199.697	0.0382105	0.146075	0.698428	0.883009	SLC25A51
ENSG00000136732.16	863.943	0.03348	0.100139	0.69856	0.883015	GYPC
ENSG00000162572.21	174.796	-0.0358842	0.163847	0.698501	0.883015	SCNN1D
ENSG00000069696.7	23.8797	0.0234284	0.188042	0.699073	0.883057	DRD4
ENSG00000106477.20	644.716	-0.0381092	0.135384	0.69876	0.883057	CEP41
ENSG00000108381.11	39.2307	0.0276195	0.183327	0.69953	0.883057	ASPA
ENSG00000112658.8	3918.28	-0.0263163	0.074216	0.699549	0.883057	SRF
ENSG00000121211.8	270.769	0.038371	0.139753	0.699482	0.883057	MND1
ENSG00000135378.4	34.7296	-0.0243487	0.186638	0.699253	0.883057	PRRG4
ENSG00000144711.17	565.511	-0.0354904	0.11228	0.699544	0.883057	IQSEC1
ENSG00000152127.9	2106.19	0.0363447	0.11661	0.699279	0.883057	MGAT5
ENSG00000164509.16	338.104	-0.0364363	0.160831	0.69918	0.883057	IL31RA
ENSG00000176986.16	3782.56	0.0260572	0.0727641	0.698732	0.883057	SEC24C
ENSG00000177685.17	113.249	-0.0366351	0.160009	0.699277	0.883057	CRACR2B
ENSG00000186446.12	63.6337	0.0339844	0.171272	0.699371	0.883057	ZNF501
ENSG00000196417.13	145.561	0.0340713	0.170951	0.699386	0.883057	ZNF765
ENSG00000204767.4	327	0.0385243	0.140026	0.698886	0.883057	INSYN2B
ENSG00000281661.3	63.6337	0.0339844	0.171272	0.699371	0.883057	ZNF501
ENSG00000198420.10	1533.45	0.0340803	0.106102	0.699867	0.883378	TCAF1
ENSG00000179542.16	76.7065	0.0345234	0.169207	0.699967	0.883424	SLITRK4
ENSG00000065000.20	4672.15	-0.0265148	0.0747266	0.700179	0.883575	AP3D1
ENSG00000125871.14	1394.22	0.0287153	0.0816661	0.700214	0.883575	MGME1
ENSG00000163877.11	750.416	-0.037381	0.149133	0.700321	0.883629	SNIP1
ENSG00000116005.12	1582.52	0.0331488	0.0995788	0.700542	0.883755	PCYOX1
ENSG00000230797.3	83.7058	0.0348318	0.168445	0.700548	0.883755	YY2
ENSG00000214706.12	2313.5	-0.032243	0.0969499	0.700687	0.883849	IFRD2
ENSG00000164828.18	6604.84	-0.0248932	0.0690638	0.700811	0.883925	SUN1
ENSG00000092847.14	1304.82	-0.0352536	0.11208	0.700941	0.883946	AGO1
ENSG00000151917.18	102.582	0.0324719	0.174752	0.701079	0.883946	BEND6
ENSG00000177853.15	511.435	0.0353208	0.166603	0.701077	0.883946	ZNF518A
ENSG00000182010.11	77.4514	0.0343675	0.169788	0.701082	0.883946	RTKN2
ENSG00000101187.16	476.169	0.038485	0.127499	0.701201	0.883969	SLCO4A1
ENSG00000105402.8	1643.53	-0.0306842	0.0903635	0.701228	0.883969	NAPA
ENSG00000059691.12	712.373	-0.0332622	0.1018	0.701655	0.88399	GATB
ENSG00000115163.15	889.502	0.0346008	0.107579	0.701889	0.88399	CENPA
ENSG00000116212.15	1386.74	0.0304339	0.0887973	0.701805	0.88399	LRRC42
ENSG00000117751.18	1876.87	0.0332573	0.0974296	0.701717	0.88399	PPP1R8
ENSG00000130119.17	1106.31	0.0342304	0.105819	0.702074	0.88399	GNL3L
ENSG00000140678.17	74.7479	-0.0312863	0.175874	0.701949	0.88399	ITGAX
ENSG00000158042.9	1907.79	0.0339776	0.104074	0.702	0.88399	MRPL17
ENSG00000160877.7	3299.4	-0.0372616	0.104351	0.701766	0.88399	NACC1
ENSG00000167470.14	2600.71	0.0292684	0.0849425	0.701628	0.88399	MIDN
ENSG00000175066.16	640.18	-0.0367954	0.123489	0.701364	0.88399	GK5
ENSG00000185507.21	96.5282	0.0324948	0.174245	0.701725	0.88399	IRF7
ENSG00000196782.13	228.337	0.0383899	0.138382	0.702033	0.88399	MAML3
ENSG00000277033.2	23.7886	0.0169913	0.192383	0.701922	0.88399	B3GNTL1
ENSG00000149131.17	72.9318	-0.0323471	0.173399	0.702339	0.884242	SERPING1
ENSG00000183580.10	375.885	0.0367062	0.121731	0.702409	0.884251	FBXL7
ENSG00000068305.19	3291.31	0.0340132	0.104811	0.702516	0.884305	MEF2A
ENSG00000169249.14	470.273	0.0354333	0.110256	0.70258	0.884305	ZRSR2
ENSG00000110367.14	3270.19	0.0354269	0.112176	0.702956	0.884373	DDX6
ENSG00000115170.16	1225.49	0.0318972	0.0962737	0.702764	0.884373	ACVR1
ENSG00000138398.17	1933.7	-0.0350759	0.105994	0.702949	0.884373	PPIG
ENSG00000151065.14	194.715	0.03774	0.143539	0.703017	0.884373	DCP1B
ENSG00000258818.4	120.954	-0.0336494	0.169805	0.702914	0.884373	RNASE4
ENSG00000284850.2	194.715	0.03774	0.143539	0.703017	0.884373	DCP1B
ENSG00000152779.14	85.3708	-0.0338212	0.169002	0.70332	0.884593	SLC16A12
ENSG00000243449.8	50.0877	-0.030122	0.178136	0.703313	0.884593	C4orf48
ENSG00000136371.11	298.242	-0.0371918	0.146799	0.703602	0.884859	MTHFS
ENSG00000179588.9	256.53	-0.0363403	0.155726	0.703787	0.884859	ZFPM1
ENSG00000273398.6	30.5223	0.024437	0.186472	0.703758	0.884859	NA
ENSG00000287725.2	33.2648	-0.0274657	0.182175	0.703683	0.884859	NA
ENSG00000042088.14	1193.13	0.0349295	0.111312	0.704593	0.885373	TDP1
ENSG00000111678.11	1590.48	-0.0335521	0.105049	0.704291	0.885373	C12orf57
ENSG00000154646.9	46.2983	0.0256852	0.185006	0.704496	0.885373	TMPRSS15
ENSG00000155980.13	26.5808	-0.0201203	0.189606	0.704512	0.885373	KIF5A
ENSG00000177879.17	1735.22	0.0292499	0.0853688	0.704563	0.885373	AP3S1
ENSG00000178852.16	72.4407	0.0266788	0.183607	0.704706	0.885373	EFCAB13
ENSG00000197872.11	305.314	0.0373706	0.150122	0.70438	0.885373	CYRIA
ENSG00000197958.13	16590	-0.0272689	0.0784582	0.704659	0.885373	RPL12
ENSG00000066926.13	1060.53	-0.0338581	0.107189	0.705837	0.885445	FECH
ENSG00000075702.19	703.459	-0.0365925	0.128339	0.706305	0.885445	WDR62
ENSG00000081721.12	621.015	-0.0354389	0.115825	0.705215	0.885445	DUSP12
ENSG00000102225.17	3912.12	-0.0310294	0.0940327	0.705932	0.885445	CDK16
ENSG00000103494.16	458.793	0.0365278	0.123687	0.705915	0.885445	RPGRIP1L
ENSG00000107614.22	219.196	0.0371008	0.152097	0.706095	0.885445	TRDMT1
ENSG00000119673.16	531.116	-0.0343995	0.110806	0.706131	0.885445	ACOT2
ENSG00000130830.15	595.462	-0.0362688	0.123957	0.705768	0.885445	MPP1
ENSG00000136870.11	338.523	0.0371341	0.130891	0.706308	0.885445	ZNF189
ENSG00000139719.11	1276.16	-0.0328131	0.102438	0.706291	0.885445	VPS33A
ENSG00000140876.11	30.9933	0.0245176	0.186268	0.705715	0.885445	NUDT7
ENSG00000146263.12	972.393	-0.0369168	0.148061	0.705852	0.885445	MMS22L
ENSG00000156500.16	213.286	-0.0365283	0.153884	0.706362	0.885445	PABIR3
ENSG00000161860.8	34.4684	-0.022976	0.187296	0.705318	0.885445	SYCE2
ENSG00000164237.9	197.854	-0.0354345	0.161564	0.705058	0.885445	CMBL
ENSG00000170871.12	627.702	-0.0383946	0.13116	0.705559	0.885445	KIAA0232
ENSG00000171208.10	1385.81	0.0335894	0.104231	0.705096	0.885445	NETO2
ENSG00000171467.16	879.475	-0.0355852	0.11884	0.705114	0.885445	ZNF318
ENSG00000198108.4	44.1463	0.0301645	0.178133	0.705956	0.885445	CHSY3
ENSG00000204592.9	536.659	-0.0412712	0.144022	0.705745	0.885445	HLA-E
ENSG00000230475.9	155.598	-0.0369554	0.148913	0.706328	0.885445	ABHD16A
ENSG00000258186.2	36.2912	0.0250351	0.185592	0.706197	0.885445	SLC7A5P2
ENSG00000272391.6	3014.47	0.0305392	0.0910786	0.706151	0.885445	POM121C
ENSG00000276907.4	98.4883	0.0346848	0.166622	0.704909	0.885445	ARHGAP27
ENSG00000290318.1	366.481	-0.036976	0.145753	0.706196	0.885445	NA
ENSG00000068654.17	2518.59	0.036941	0.137611	0.706474	0.885505	POLR1A
ENSG00000118181.11	4589.35	-0.0321308	0.0987724	0.706886	0.885799	RPS25
ENSG00000124217.5	420.016	0.0350687	0.114055	0.706964	0.885799	MOCS3
ENSG00000166860.3	361.997	0.0368343	0.128182	0.706952	0.885799	ZBTB39
ENSG00000280831.3	4589.35	-0.0321308	0.0987724	0.706886	0.885799	RPS25
ENSG00000228492.2	36.2851	-0.0248194	0.185218	0.707031	0.885802	RAB11FIP1P1
ENSG00000149781.14	156.815	-0.0358935	0.15781	0.707149	0.885871	FERMT3
ENSG00000138780.15	459.648	0.0373266	0.145289	0.707531	0.88596	GSTCD
ENSG00000178878.13	691.78	0.0360812	0.121877	0.707528	0.88596	APOLD1
ENSG00000197847.12	37.8014	-0.025047	0.184788	0.70754	0.88596	SLC22A20P
ENSG00000230453.11	215.963	-0.0329699	0.169021	0.707454	0.88596	ANKRD18B
ENSG00000243406.7	45.0304	0.0290305	0.179676	0.70738	0.88596	MRPS31P5
ENSG00000185947.15	313.42	0.0364385	0.156783	0.707614	0.885972	ZNF267
ENSG00000145723.17	126.337	0.0354751	0.16146	0.707729	0.886036	GIN1
ENSG00000182858.14	874.037	-0.0361234	0.125286	0.70793	0.886208	ALG12
ENSG00000134324.12	1393.82	0.0345367	0.110242	0.708097	0.886265	LPIN1
ENSG00000144681.11	150.152	0.0331009	0.170697	0.708167	0.886265	STAC
ENSG00000147536.12	1147.86	0.0350563	0.11557	0.708133	0.886265	GINS4
ENSG00000103043.15	2332.88	0.0320552	0.0926364	0.708343	0.886404	VAC14
ENSG00000110395.8	2163.17	0.03555	0.121982	0.709124	0.886585	CBL
ENSG00000118777.12	181.772	0.0328257	0.171382	0.708817	0.886585	ABCG2
ENSG00000132792.20	1267.11	-0.0316402	0.0982036	0.708796	0.886585	CTNNBL1
ENSG00000143374.18	770.09	-0.0340777	0.10737	0.708876	0.886585	TARS2
ENSG00000148832.16	93.3551	-0.0276407	0.181091	0.708695	0.886585	PAOX
ENSG00000158864.13	2492.15	-0.027597	0.0835269	0.708668	0.886585	NDUFS2
ENSG00000186487.21	26.6377	-0.0218745	0.188022	0.709127	0.886585	MYT1L
ENSG00000213339.9	812.591	-0.0337745	0.10921	0.70909	0.886585	QTRT1
ENSG00000215790.9	29.9243	-0.0244349	0.185443	0.709075	0.886585	SLC35E2A
ENSG00000224143.10	148.14	0.02483	0.185869	0.708585	0.886585	EHMT2
ENSG00000104427.13	313.832	0.0371687	0.140913	0.709209	0.886607	ZC2HC1A
ENSG00000155827.12	1139.27	0.0330388	0.10409	0.70941	0.886778	RNF20
ENSG00000146021.15	114.034	0.0313135	0.174988	0.709635	0.886806	KLHL3
ENSG00000241839.10	918.687	0.0321316	0.0996398	0.709575	0.886806	PLEKHO2
ENSG00000257524.6	402.362	0.0369964	0.139467	0.709663	0.886806	NA
ENSG00000266338.7	1044.79	0.032081	0.0995568	0.709688	0.886806	NBPF15
ENSG00000103356.18	689.275	-0.0343953	0.114831	0.710034	0.887093	EARS2
ENSG00000183150.8	37.4053	-0.0224614	0.187304	0.710046	0.887093	GPR19
ENSG00000278372.4	835.526	-0.0359248	0.129758	0.710231	0.887245	MYO19
ENSG00000124193.16	9945.79	0.026887	0.0804391	0.710431	0.887414	SRSF6
ENSG00000160062.15	255.636	-0.0362751	0.149984	0.710671	0.887495	ZBTB8A
ENSG00000169181.13	35.1758	0.0266837	0.182877	0.710566	0.887495	GSG1L
ENSG00000185787.15	9484.93	0.0238837	0.0680444	0.710688	0.887495	MORF4L1
ENSG00000125834.13	1228.86	0.0295535	0.0891723	0.710793	0.887547	STK35
ENSG00000132471.12	2450.51	0.0302225	0.0885805	0.710908	0.88761	WBP2
ENSG00000022976.16	425.842	-0.0366409	0.144672	0.711102	0.887772	ZNF839
ENSG00000113356.13	883.26	0.0370751	0.130601	0.71138	0.887973	POLR3G
ENSG00000142453.13	2070.8	-0.0280712	0.0847011	0.711456	0.887973	CARM1
ENSG00000174442.12	2323.08	0.0287277	0.08764	0.71144	0.887973	ZWILCH
ENSG00000174197.19	1649.66	0.0316101	0.0983141	0.711569	0.888035	MGA
ENSG00000156931.16	835.433	-0.0345604	0.116458	0.71167	0.888081	VPS8
ENSG00000167721.11	3945.4	0.0252264	0.0736976	0.711793	0.888154	TSR1
ENSG00000064687.13	493.96	-0.0364022	0.141424	0.712071	0.888262	ABCA7
ENSG00000149089.13	436.663	-0.0352814	0.122374	0.71205	0.888262	APIP
ENSG00000149925.22	31358.4	0.0257967	0.0761176	0.712046	0.888262	ALDOA
ENSG00000173801.17	1405.64	0.0339295	0.106949	0.712157	0.888288	JUP
ENSG00000187650.4	27.4877	-0.023661	0.185895	0.71253	0.888594	VMAC
ENSG00000292061.1	27.4877	-0.023661	0.185895	0.71253	0.888594	VMAC
ENSG00000283632.4	34.3031	-0.0230208	0.186591	0.71267	0.888688	EXOC3L2
ENSG00000116260.17	12428.3	0.0226492	0.0650352	0.712913	0.888852	QSOX1
ENSG00000161542.17	1152.24	-0.0322767	0.103638	0.712974	0.888852	PRPSAP1
ENSG00000233948.10	351.029	-0.0356032	0.154223	0.712994	0.888852	TRIM27
ENSG00000009724.18	128.707	0.0339682	0.165272	0.713222	0.888976	MASP2
ENSG00000135390.21	4156.16	0.0261268	0.077049	0.713217	0.888976	ATP5MC2
ENSG00000241370.6	36.6648	0.0129336	0.193968	0.713437	0.889165	RPP21
ENSG00000094841.14	246.338	0.0365044	0.144469	0.71351	0.889176	UPRT
ENSG00000099956.20	219.353	-0.0149572	0.192665	0.714048	0.889579	SMARCB1
ENSG00000105711.14	263.211	-0.0350036	0.157227	0.714411	0.889579	SCN1B
ENSG00000111653.20	390.885	0.0359684	0.128387	0.713929	0.889579	ING4
ENSG00000111728.11	29.1736	0.0163366	0.192089	0.714386	0.889579	ST8SIA1
ENSG00000120279.7	62.931	-0.031914	0.170918	0.714247	0.889579	MYCT1
ENSG00000152684.11	1007.38	-0.0291178	0.0896936	0.714253	0.889579	PELO
ENSG00000171462.15	83.3707	-0.0315922	0.171734	0.714139	0.889579	DLK2
ENSG00000175221.16	1911.86	0.0259174	0.0767	0.714304	0.889579	MED16
ENSG00000292288.1	150.98	-0.034452	0.159941	0.714361	0.889579	FAM167A
ENSG00000167371.21	63.0529	0.0254158	0.184056	0.714649	0.889685	PRRT2
ENSG00000205531.14	2520.75	-0.0319953	0.105288	0.714689	0.889685	NAP1L4
ENSG00000273749.5	3372.55	-0.0280448	0.0854867	0.714628	0.889685	CYFIP1
ENSG00000076003.5	2600.63	-0.0265424	0.0798875	0.715072	0.889842	MCM6
ENSG00000084444.14	311.385	-0.0355841	0.129806	0.714949	0.889842	FAM234B
ENSG00000163751.4	65.6921	0.0292034	0.177933	0.714927	0.889842	CPA3
ENSG00000198270.13	187.346	-0.0355841	0.151475	0.71505	0.889842	TMEM116
ENSG00000153485.6	91.3344	0.0323509	0.170211	0.715483	0.890113	LYSET
ENSG00000162961.14	988.071	-0.0325744	0.107043	0.715454	0.890113	DPY30
ENSG00000175104.15	395.288	0.0355559	0.126093	0.715471	0.890113	TRAF6
ENSG00000165568.18	23.5207	-0.0197132	0.189344	0.715576	0.890149	AKR1E2
ENSG00000064999.16	869.414	-0.0318368	0.103075	0.715853	0.890279	ANKS1A
ENSG00000105976.16	2388.16	0.0330746	0.109048	0.715984	0.890279	MET
ENSG00000113119.13	350.498	-0.0344987	0.155388	0.716002	0.890279	TMCO6
ENSG00000131471.7	36.7985	0.0220201	0.187584	0.71576	0.890279	AOC3
ENSG00000175193.14	973.861	0.0341128	0.115055	0.716001	0.890279	PARL
ENSG00000275746.1	1107.04	-0.0333785	0.112094	0.716439	0.890743	KLF13
ENSG00000100479.14	556.849	0.0360578	0.143883	0.716683	0.890799	POLE2
ENSG00000160818.17	49.8139	0.0199271	0.18955	0.716741	0.890799	GPATCH4
ENSG00000167676.5	98.894	-0.0345004	0.158923	0.716664	0.890799	PLIN4
ENSG00000275949.5	279.725	-0.0319363	0.169278	0.716672	0.890799	NA
ENSG00000125863.20	645.921	0.0338094	0.111619	0.716807	0.890801	MKKS
ENSG00000196655.12	469.664	-0.0348674	0.124344	0.71694	0.890806	TRAPPC4
ENSG00000280495.5	469.664	-0.0348674	0.124344	0.71694	0.890806	TRAPPC4
ENSG00000134056.12	553.538	0.03435	0.11303	0.717032	0.89084	MRPS36
ENSG00000138036.18	280.308	-0.0354696	0.130514	0.717197	0.890966	DYNC2LI1
ENSG00000112276.14	157.9	0.0351348	0.156454	0.717289	0.890999	BVES
ENSG00000137497.19	6513.42	-0.0275005	0.0852576	0.717353	0.890999	NUMA1
ENSG00000018610.15	614.671	0.0318355	0.10292	0.71749	0.89109	STEEP1
ENSG00000197937.13	347.584	-0.0355889	0.135927	0.717607	0.891156	ZNF347
ENSG00000119203.14	1557.65	0.0259811	0.0794857	0.718099	0.891606	CPSF3
ENSG00000233024.7	541.523	-0.0353574	0.131747	0.718083	0.891606	NPIPA9
ENSG00000105258.9	447.127	0.0355851	0.131003	0.718216	0.891672	POLR2I
ENSG00000100031.19	50.8934	-0.02834	0.17798	0.718389	0.891806	GGT1
ENSG00000006837.12	42.1003	0.0233967	0.185957	0.718463	0.891819	CDKL3
ENSG00000143578.16	253.072	-0.0355252	0.139878	0.71855	0.891847	CREB3L4
ENSG00000100246.13	321.834	-0.0354836	0.142755	0.718817	0.892098	DNAL4
ENSG00000091651.9	1177.96	0.0291385	0.0911763	0.719178	0.892455	ORC6
ENSG00000131437.16	504.181	-0.0332645	0.163341	0.719234	0.892455	KIF3A
ENSG00000006704.11	739.461	-0.0340064	0.118659	0.719584	0.892732	GTF2IRD1
ENSG00000060656.20	490.159	0.0348784	0.155531	0.719935	0.892732	PTPRU
ENSG00000084733.11	4826.16	-0.0277389	0.0824765	0.719801	0.892732	RAB10
ENSG00000113594.10	519.609	-0.0351027	0.133289	0.719973	0.892732	LIFR
ENSG00000130707.18	541.201	-0.0324648	0.113085	0.719911	0.892732	ASS1
ENSG00000149179.14	519.086	-0.0318136	0.105385	0.719885	0.892732	CSTPP1
ENSG00000198056.16	755.415	-0.0317627	0.10605	0.719817	0.892732	PRIM1
ENSG00000204310.13	1011.38	0.0350827	0.126728	0.719617	0.892732	AGPAT1
ENSG00000184319.19	53.1786	0.0291822	0.176901	0.720118	0.892833	RPL23AP82
ENSG00000078269.15	3050.52	0.0266769	0.0814411	0.720221	0.89288	SYNJ2
ENSG00000288461.1	1127.52	0.0355997	0.146274	0.720294	0.892891	CYFIP1
ENSG00000187260.16	56.6231	-0.0293103	0.175396	0.720389	0.892929	WDR86
ENSG00000081052.14	118.287	0.0261877	0.181966	0.720892	0.893094	COL4A4
ENSG00000115241.11	4154.43	-0.0300843	0.0972959	0.720736	0.893094	PPM1G
ENSG00000144567.11	2193.58	0.0256371	0.0781763	0.72059	0.893094	RETREG2
ENSG00000160584.17	1120.11	0.0354909	0.136271	0.720899	0.893094	SIK3
ENSG00000179933.6	1490.85	0.0304528	0.0978547	0.720685	0.893094	C14orf119
ENSG00000292264.1	332.397	0.034076	0.119486	0.720909	0.893094	TCAF2
ENSG00000165271.17	2565.49	0.0269331	0.0837285	0.721081	0.893148	NOL6
ENSG00000196981.4	267.982	0.0354774	0.137106	0.721066	0.893148	WDR5B
ENSG00000228921.1	29.8105	-0.0225529	0.186205	0.721331	0.89331	NA
ENSG00000278016.2	436.953	0.0127073	0.193955	0.721341	0.89331	TIGD5
ENSG00000166855.9	1380.68	-0.0338308	0.120513	0.721567	0.893335	CLPX
ENSG00000170802.17	891.434	0.0330131	0.111745	0.721563	0.893335	FOXN2
ENSG00000242615.1	30.6027	0.021118	0.187984	0.721619	0.893335	RPL17P47
ENSG00000275594.4	24.7222	0.0130004	0.193705	0.721473	0.893335	ADAM32
ENSG00000142396.11	986.908	-0.0316222	0.110734	0.721761	0.893385	ERVK3-1
ENSG00000173905.9	2340.61	-0.0259095	0.0792347	0.721788	0.893385	GOLIM4
ENSG00000198908.12	215.545	0.0146937	0.192971	0.722073	0.893657	GPRASP3
ENSG00000163719.20	1157.45	-0.0280272	0.088839	0.722311	0.893872	MTMR14
ENSG00000109501.15	848.547	-0.0298893	0.0971403	0.722583	0.894048	WFS1
ENSG00000115685.15	1587.15	0.0288978	0.0902175	0.722647	0.894048	PPP1R7
ENSG00000206279.10	333.209	-0.0305595	0.171452	0.72257	0.894048	DAXX
ENSG00000034713.8	1751	0.0255739	0.0778535	0.723008	0.894154	GABARAPL2
ENSG00000062524.16	37.5287	-0.0250778	0.18267	0.723313	0.894154	LTK
ENSG00000078967.13	347.547	0.0328801	0.165039	0.723188	0.894154	UBE2D4
ENSG00000102780.17	710.498	-0.0346593	0.13201	0.72285	0.894154	DGKH
ENSG00000105143.13	33.1786	0.0245004	0.184108	0.723145	0.894154	SLC1A6
ENSG00000125354.24	409.365	0.0341538	0.121734	0.723142	0.894154	SEPTIN6
ENSG00000134317.18	208.737	0.0334678	0.161859	0.723186	0.894154	GRHL1
ENSG00000153786.13	2282.17	-0.0300898	0.0984799	0.723296	0.894154	ZDHHC7
ENSG00000164733.23	9186.44	0.0240823	0.0725705	0.723137	0.894154	CTSB
ENSG00000266173.7	850.25	-0.0327496	0.114096	0.723404	0.894186	STRADA
ENSG00000128829.12	3113.77	0.0255254	0.0786018	0.723637	0.894234	EIF2AK4
ENSG00000154727.11	1268.62	0.0341336	0.12335	0.723618	0.894234	GABPA
ENSG00000256223.6	166.143	0.0330238	0.164105	0.723521	0.894234	ZNF10
ENSG00000083642.19	1558.22	0.0341376	0.122276	0.724019	0.894481	PDS5B
ENSG00000163155.12	191.945	0.0347285	0.145783	0.723989	0.894481	LYSMD1
ENSG00000168488.19	5701.26	0.0248725	0.0764938	0.724058	0.894481	ATXN2L
ENSG00000176871.9	2379.13	0.027493	0.0882187	0.724094	0.894481	WSB2
ENSG00000176974.21	951.318	-0.0312563	0.105312	0.724251	0.894595	SHMT1
ENSG00000166257.10	34.3535	-0.0259004	0.181192	0.724323	0.894604	SCN3B
ENSG00000074219.14	432.164	0.0350403	0.132037	0.724641	0.894677	TEAD2
ENSG00000076242.17	1320.8	0.0272141	0.0855922	0.724626	0.894677	MLH1
ENSG00000108055.11	3053.21	0.0324786	0.113505	0.724597	0.894677	SMC3
ENSG00000166562.9	363.225	-0.0344982	0.147644	0.724611	0.894677	SEC11C
ENSG00000092871.17	721.45	-0.0332804	0.119732	0.725183	0.895267	RFFL
ENSG00000197535.16	956.603	0.0298811	0.126414	0.725258	0.89528	MYO5A
ENSG00000204469.13	1746.01	-0.0345405	0.138017	0.725341	0.895303	PRRC2A
ENSG00000113971.21	574.409	0.0334487	0.119345	0.725448	0.895355	NPHP3
ENSG00000148824.19	582.521	0.0339703	0.12185	0.725542	0.895391	MTG1
ENSG00000151849.16	907.574	-0.0340174	0.152285	0.725754	0.895572	CENPJ
ENSG00000117118.11	1677.85	0.0251584	0.077947	0.726299	0.895984	SDHB
ENSG00000149743.14	570.026	-0.0341205	0.132628	0.726346	0.895984	TRPT1
ENSG00000155252.14	1915.4	0.0262588	0.0823834	0.726259	0.895984	PI4K2A
ENSG00000183032.12	27.5482	-0.0121948	0.193621	0.726335	0.895984	SLC25A21
ENSG00000113810.16	8071.74	0.0322825	0.111233	0.726448	0.895987	SMC4
ENSG00000137207.12	2388.1	-0.0241827	0.076584	0.726478	0.895987	YIPF3
ENSG00000101639.19	1658.31	0.0286783	0.0925668	0.726555	0.896003	CEP192
ENSG00000100632.11	3420.56	-0.0283462	0.0924185	0.726634	0.89602	ERH
ENSG00000005156.12	654.149	0.0332376	0.160779	0.727064	0.896072	LIG3
ENSG00000106733.21	243.294	0.03456	0.134214	0.726876	0.896072	NMRK1
ENSG00000108389.10	800.477	0.025615	0.182113	0.726867	0.896072	MTMR4
ENSG00000188672.19	27.9423	0.0227496	0.185718	0.727	0.896072	RHCE
ENSG00000204628.12	23644.1	0.0223908	0.0681416	0.726952	0.896072	RACK1
ENSG00000274636.2	621.132	-0.0341799	0.132813	0.727005	0.896072	GLIS2
ENSG00000282958.5	3089.65	0.0247145	0.076928	0.727283	0.896262	HNRNPR
ENSG00000105202.9	1199.93	-0.0285767	0.0929625	0.727982	0.896442	FBL
ENSG00000120709.11	2261.87	-0.0264378	0.0855414	0.727816	0.896442	FAM53C
ENSG00000134901.14	993.354	0.0303323	0.101383	0.727913	0.896442	POGLUT2
ENSG00000141127.15	738.208	-0.031724	0.109237	0.728011	0.896442	PRPSAP2
ENSG00000148057.16	89.6477	-0.0310498	0.16798	0.727963	0.896442	IDNK
ENSG00000169016.17	833.552	0.0301543	0.100502	0.728002	0.896442	E2F6
ENSG00000277429.4	127.916	-0.0332752	0.157171	0.727788	0.896442	SERF1B
ENSG00000279643.3	26.0024	0.0201691	0.188544	0.727704	0.896442	TAMM41
ENSG00000280548.4	1199.93	-0.0285767	0.0929625	0.727982	0.896442	FBL
ENSG00000284337.1	38.2749	-0.0193318	0.188854	0.728176	0.896565	NA
ENSG00000036530.9	48.967	0.023467	0.184595	0.728958	0.896585	CYP46A1
ENSG00000060642.12	268.927	0.0342982	0.142593	0.728456	0.896585	PIGV
ENSG00000100802.15	175.633	-0.0346484	0.150713	0.728649	0.896585	C14orf93
ENSG00000131018.25	540.521	-0.0341891	0.141691	0.728521	0.896585	SYNE1
ENSG00000136819.15	1043.27	0.0298029	0.0986806	0.728752	0.896585	C9orf78
ENSG00000136824.19	3268.54	0.032337	0.11244	0.729065	0.896585	SMC2
ENSG00000157796.18	661.505	-0.0334741	0.125738	0.728569	0.896585	WDR19
ENSG00000159899.16	1248.08	-0.0281804	0.0926181	0.728614	0.896585	NPR2
ENSG00000163961.4	942.558	-0.031099	0.108908	0.728981	0.896585	RNF168
ENSG00000168060.16	187.016	-0.0342259	0.146961	0.728916	0.896585	NAALADL1
ENSG00000182162.11	33.5075	-0.0249108	0.181863	0.729098	0.896585	P2RY8
ENSG00000183963.19	2961.93	-0.0248314	0.0778867	0.728539	0.896585	SMTN
ENSG00000269897.5	34.8668	0.0178942	0.190371	0.728458	0.896585	COMMD3-BMI1
ENSG00000292333.1	33.5075	-0.0249108	0.181863	0.729098	0.896585	P2RY8
ENSG00000126070.20	790.855	0.035969	0.130657	0.72924	0.89668	AGO3
ENSG00000124107.5	49.3583	-0.0282157	0.175261	0.729311	0.896688	SLPI
ENSG00000109805.10	2096.28	-0.0288533	0.106368	0.729398	0.896715	NCAPG
ENSG00000109670.17	613.216	0.0340012	0.129804	0.729469	0.896722	FBXW7
ENSG00000075945.13	383.142	0.0338048	0.126967	0.729568	0.896765	KIFAP3
ENSG00000175376.9	721.329	-0.0332051	0.124569	0.729696	0.896843	EIF1AD
ENSG00000120051.15	65.3182	0.0285335	0.175787	0.729838	0.896857	CFAP58
ENSG00000188599.18	199.676	0.0341955	0.138319	0.729836	0.896857	NPIPP1
ENSG00000100575.14	675.559	0.0333209	0.118205	0.729913	0.896871	TIMM9
ENSG00000118473.23	326.419	-0.0341146	0.140124	0.730234	0.897185	SGIP1
ENSG00000277072.6	49.076	0.0261101	0.180455	0.73034	0.897236	STAG3L2
ENSG00000185379.21	797.433	0.0334657	0.125316	0.730449	0.897291	RAD51D
ENSG00000176244.7	183.009	-0.0339246	0.143424	0.730635	0.897439	ACBD7
ENSG00000277972.2	329.619	-0.0339476	0.139856	0.730815	0.897581	CISD3
ENSG00000149679.12	670.621	-0.0325135	0.119347	0.730909	0.897616	CABLES2
ENSG00000058262.11	9675.81	-0.0197938	0.0606371	0.73099	0.897637	SEC61A1
ENSG00000161298.19	126.47	0.0228836	0.185166	0.731075	0.897661	ZNF382
ENSG00000116741.8	30.6773	-0.0230112	0.184261	0.731286	0.897841	RGS2
ENSG00000039123.16	2661.6	-0.0324467	0.119549	0.731456	0.89797	MTREX
ENSG00000132313.15	1066.4	0.0273642	0.0892732	0.731621	0.898014	MRPL35
ENSG00000151364.17	44.9763	-0.0270929	0.177527	0.731567	0.898014	KCTD14
ENSG00000100220.12	2514.19	-0.0259799	0.0849784	0.732092	0.898234	RTCB
ENSG00000103248.19	502.237	-0.0324513	0.123452	0.732125	0.898234	MTHFSD
ENSG00000118197.14	402.89	0.0341095	0.14098	0.732088	0.898234	DDX59
ENSG00000145220.14	1278.6	0.0278961	0.0901406	0.731928	0.898234	LYAR
ENSG00000230293.11	36.5557	-0.0225367	0.18494	0.732035	0.898234	MSH5
ENSG00000205808.7	299.812	-0.0335153	0.133123	0.732234	0.898288	PLPP6
ENSG00000102981.10	195.57	-0.0338242	0.158108	0.732444	0.898467	PARD6A
ENSG00000161558.11	118.836	-0.0300668	0.168773	0.732696	0.898626	TMEM143
ENSG00000250510.8	37.4839	-0.0254816	0.180331	0.732704	0.898626	GPR162
ENSG00000160214.13	2010.4	0.0289067	0.0969106	0.732804	0.898669	RRP1
ENSG00000148841.17	5242.05	-0.0224029	0.0708593	0.732951	0.89877	ITPRIP
ENSG00000070081.18	1657.66	-0.0312039	0.109161	0.733591	0.899126	NUCB2
ENSG00000112984.12	2865.78	-0.0281549	0.0938131	0.733607	0.899126	KIF20A
ENSG00000127720.8	44.8004	0.0218382	0.185914	0.733631	0.899126	METTL25
ENSG00000128973.13	1518.04	0.0298234	0.101728	0.733533	0.899126	CLN6
ENSG00000154262.13	203.785	-0.0317932	0.161089	0.733383	0.899126	ABCA6
ENSG00000282051.1	37.5304	-0.0251809	0.182724	0.733568	0.899126	NA
ENSG00000075826.17	188.818	-0.0329382	0.152614	0.733923	0.899325	SEC31B
ENSG00000143228.13	1607.12	-0.0293656	0.101235	0.733894	0.899325	NUF2
ENSG00000131067.17	282.825	-0.0330647	0.150827	0.73417	0.899516	GGT7
ENSG00000163964.18	450.023	0.0326986	0.12197	0.734261	0.899516	PIGX
ENSG00000259956.2	2787.73	0.0248379	0.0798759	0.734403	0.899516	RBM15B
ENSG00000276550.6	1441.39	-0.0297067	0.109395	0.73431	0.899516	HERC2P2
ENSG00000278535.5	244.799	-0.0330721	0.149927	0.734402	0.899516	DHRS11
ENSG00000073584.20	3043.81	0.0247169	0.0798593	0.73451	0.899567	SMARCE1
ENSG00000024048.11	971.925	0.0291255	0.0994389	0.735442	0.899835	UBR2
ENSG00000075399.14	618.991	-0.0327483	0.128539	0.735756	0.899835	VPS9D1
ENSG00000100216.6	1691.3	-0.0305954	0.114183	0.735676	0.899835	TOMM22
ENSG00000107796.13	908.859	-0.0296857	0.103991	0.73558	0.899835	ACTA2
ENSG00000123836.15	51.8343	0.025293	0.180472	0.735304	0.899835	PFKFB2
ENSG00000146416.19	922.607	0.0301411	0.105013	0.735115	0.899835	AIG1
ENSG00000156958.15	454.176	-0.0323138	0.123882	0.735768	0.899835	GALK2
ENSG00000160888.7	3958.81	0.0280021	0.0937325	0.735329	0.899835	IER2
ENSG00000175220.12	1631.71	-0.0247146	0.0807718	0.73519	0.899835	ARHGAP1
ENSG00000175745.15	695.448	-0.0319865	0.11951	0.735278	0.899835	NR2F1
ENSG00000186815.13	2107.44	-0.0302352	0.107214	0.735469	0.899835	TPCN1
ENSG00000224587.9	45.1361	-0.0258767	0.178761	0.735523	0.899835	MDC1
ENSG00000237095.9	45.1361	-0.0258767	0.178761	0.735523	0.899835	MDC1
ENSG00000263001.8	4289.81	0.0275844	0.0875528	0.734927	0.899835	GTF2I
ENSG00000267648.1	160.093	0.0315795	0.160504	0.735003	0.899835	NA
ENSG00000274944.4	37.7869	0.00790251	0.195401	0.735254	0.899835	NA
ENSG00000099219.15	1939.31	0.0268952	0.0903525	0.735891	0.899906	ERMP1
ENSG00000146587.18	436.645	-0.0331385	0.144117	0.736041	0.90001	RBAK
ENSG00000160219.12	99.968	0.02623	0.178975	0.736149	0.900063	GAB3
ENSG00000115310.19	16310	0.0196173	0.0610154	0.736328	0.900202	RTN4
ENSG00000100387.9	2046.77	-0.027856	0.0951105	0.736546	0.900389	RBX1
ENSG00000155508.14	1393.32	0.0284116	0.0964024	0.736698	0.900416	CNOT8
ENSG00000186132.15	101.223	-0.030626	0.165277	0.736647	0.900416	C2orf76
ENSG00000111802.14	1473.28	-0.025759	0.0854342	0.736968	0.90052	TDP2
ENSG00000130726.12	6779.93	-0.0265225	0.0889827	0.736978	0.90052	TRIM28
ENSG00000205238.12	100.48	0.0294628	0.170907	0.736912	0.90052	SPDYE2
ENSG00000033800.14	1278.82	-0.0288761	0.114147	0.737188	0.900522	PIAS1
ENSG00000141574.8	1206.16	0.0331511	0.127823	0.737231	0.900522	SECTM1
ENSG00000176410.8	337.905	-0.0330077	0.140389	0.73724	0.900522	DNAJC30
ENSG00000184677.18	953.014	0.0305025	0.1093	0.737148	0.900522	ZBTB40
ENSG00000230700.11	118.307	0.0260819	0.179108	0.73731	0.900528	CSNK2B
ENSG00000172575.14	36.7299	0.0240773	0.18246	0.737446	0.900615	RASGRP1
ENSG00000005189.20	349.209	-0.0331042	0.136991	0.737968	0.901173	REXO5
ENSG00000099194.6	14539	0.0244765	0.0795711	0.738092	0.901245	SCD
ENSG00000125505.17	587.812	0.0329948	0.13223	0.73823	0.901324	MBOAT7
ENSG00000182185.19	220.832	0.0332236	0.138966	0.738287	0.901324	RAD51B
ENSG00000113368.12	5296.59	0.020452	0.0647088	0.738503	0.901429	LMNB1
ENSG00000185483.13	156.398	0.0319485	0.159236	0.738462	0.901429	ROR1
ENSG00000106263.19	8383.18	-0.0225845	0.0732766	0.73882	0.901657	EIF3B
ENSG00000278540.5	1786.84	0.0311425	0.113925	0.738785	0.901657	ACACA
ENSG00000167112.10	1293.03	0.0273363	0.0914943	0.738932	0.901715	TRUB2
ENSG00000164070.12	522.066	0.0330171	0.147284	0.73904	0.901767	HSPA4L
ENSG00000290230.1	28.3865	0.0172134	0.19029	0.73915	0.901821	NA
ENSG00000072415.10	1293.99	0.0303103	0.110529	0.739267	0.901845	PALS1
ENSG00000178982.10	752.903	0.0292606	0.102805	0.739364	0.901845	EIF3K
ENSG00000282986.2	752.903	0.0292606	0.102805	0.739364	0.901845	EIF3K
ENSG00000164615.6	1073.82	0.0315089	0.104843	0.739617	0.902073	CAMLG
ENSG00000109534.17	856.958	-0.0307689	0.114158	0.739876	0.902196	GAR1
ENSG00000119711.13	497.877	-0.0327301	0.140727	0.739971	0.902196	ALDH6A1
ENSG00000134504.14	232.12	-0.0322513	0.149379	0.73986	0.902196	KCTD1
ENSG00000234585.7	25.4049	0.0200341	0.187514	0.739978	0.902196	CCT6P3
ENSG00000131876.18	1195.09	-0.0280989	0.0983542	0.740386	0.902615	SNRPA1
ENSG00000028839.10	598.395	0.0289413	0.101835	0.740627	0.902829	TBPL1
ENSG00000156876.10	601.886	0.0321999	0.125781	0.740876	0.903053	SASS6
ENSG00000051825.15	1078.89	-0.0311609	0.118948	0.741401	0.903286	MPHOSPH9
ENSG00000079974.19	522.867	0.0317616	0.122763	0.741836	0.903286	RABL2B
ENSG00000080573.7	32.3267	0.0229479	0.183593	0.741744	0.903286	COL5A3
ENSG00000083123.15	397.406	0.0323563	0.12565	0.74235	0.903286	BCKDHB
ENSG00000112425.16	104.769	0.0290713	0.170079	0.74226	0.903286	EPM2A
ENSG00000137776.17	1455.01	0.025729	0.0868833	0.742082	0.903286	SLTM
ENSG00000140374.17	1916.53	0.0233689	0.076796	0.741649	0.903286	ETFA
ENSG00000143252.16	1892.82	-0.0249528	0.0806486	0.741478	0.903286	SDHC
ENSG00000160305.18	2467.76	-0.0242595	0.0802982	0.742196	0.903286	DIP2A
ENSG00000166349.11	35.2794	0.0231549	0.183218	0.741761	0.903286	RAG1
ENSG00000167491.18	3358.01	-0.0257356	0.0850266	0.741974	0.903286	GATAD2A
ENSG00000167977.9	1840.18	-0.0283216	0.100853	0.742159	0.903286	KCTD5
ENSG00000182362.14	171.752	-0.0309207	0.160219	0.741484	0.903286	YBEY
ENSG00000188906.17	262.456	0.0322849	0.130285	0.742065	0.903286	LRRK2
ENSG00000196659.10	149.657	-0.0319008	0.152586	0.742044	0.903286	TTC30B
ENSG00000204977.10	525.971	0.0324921	0.128598	0.742167	0.903286	TRIM13
ENSG00000230021.10	70.1963	-0.0277586	0.173162	0.741515	0.903286	NA
ENSG00000231135.9	26.2444	-0.0215314	0.184999	0.742437	0.903286	MDC1
ENSG00000240225.11	126.099	-0.0296033	0.167172	0.741285	0.903286	ZNF542P
ENSG00000255154.9	184.746	-0.0324453	0.14356	0.741205	0.903286	HTD2
ENSG00000273604.2	521.425	0.0310296	0.116724	0.742407	0.903286	EPOP
ENSG00000079785.16	3174.4	0.0230991	0.0765395	0.742862	0.903725	DDX1
ENSG00000096746.18	4375.82	0.02549	0.0882975	0.743026	0.903838	HNRNPH3
ENSG00000172262.12	1279.13	0.0284141	0.102081	0.743086	0.903838	ZNF131
ENSG00000160951.4	63.7412	-0.0269376	0.17475	0.743225	0.903871	PTGER1
ENSG00000176401.6	91.4118	-0.0295463	0.166262	0.743244	0.903871	EID2B
ENSG00000122986.14	103.09	-0.0303253	0.162491	0.743488	0.904089	HVCN1
ENSG00000146556.17	44.8579	-0.0257331	0.177462	0.743695	0.904261	WASH2P
ENSG00000077549.19	5599.41	0.0203194	0.0659999	0.743945	0.904307	CAPZB
ENSG00000168090.10	3779.55	-0.0269604	0.0947892	0.743994	0.904307	COPS6
ENSG00000173626.10	40.6989	0.022744	0.183549	0.74393	0.904307	TRAPPC3L
ENSG00000278644.2	662.562	-0.0287712	0.104291	0.743903	0.904307	PCGF2
ENSG00000124785.9	317.098	-0.0321191	0.13582	0.744112	0.904333	NRN1
ENSG00000204623.11	382.733	-0.0315025	0.122748	0.744146	0.904333	POLR1HASP
ENSG00000163029.16	1584.35	0.0268495	0.0931227	0.744339	0.904394	SMC6
ENSG00000229212.9	32.5243	-0.0235206	0.181537	0.74431	0.904394	NA
ENSG00000270885.2	79.5375	0.0293991	0.168011	0.744392	0.904394	RASL10B
ENSG00000104341.17	862.933	0.0258265	0.0978945	0.744832	0.904395	LAPTM4B
ENSG00000116539.14	1926.26	0.0302923	0.113169	0.744908	0.904395	ASH1L
ENSG00000133983.16	907.648	0.0293143	0.107118	0.745307	0.904395	COX16
ENSG00000144031.12	37.4593	-0.0208583	0.185419	0.745103	0.904395	ANKRD53
ENSG00000149582.16	549.822	0.0316212	0.125293	0.745143	0.904395	TMEM25
ENSG00000160007.20	1585.68	-0.0322796	0.128464	0.744503	0.904395	ARHGAP35
ENSG00000169021.6	1516.37	0.0268594	0.0935708	0.744787	0.904395	UQCRFS1
ENSG00000174405.15	494.196	-0.0308978	0.120708	0.745259	0.904395	LIG4
ENSG00000176994.11	945.138	0.0275888	0.097113	0.744838	0.904395	SMCR8
ENSG00000179051.14	3273.55	-0.0228394	0.0766243	0.745226	0.904395	RCC2
ENSG00000182307.14	628.724	-0.0280158	0.100711	0.745144	0.904395	C8orf33
ENSG00000281540.3	3273.55	-0.0228394	0.0766243	0.745226	0.904395	RCC2
ENSG00000283741.2	945.138	0.0275888	0.097113	0.744838	0.904395	SMCR8
ENSG00000291362.1	628.724	-0.0280158	0.100711	0.745144	0.904395	C8orf33
ENSG00000168675.19	46.1907	0.0238784	0.181154	0.745499	0.904549	LDLRAD4
ENSG00000288258.1	40.0345	0.0208972	0.185881	0.745699	0.904712	NA
ENSG00000196735.13	58.225	-0.0255009	0.177532	0.745895	0.904871	HLA-DQA1
ENSG00000091732.17	818.832	-0.0283413	0.103172	0.746033	0.904881	ZC3HC1
ENSG00000144043.13	2355.82	-0.0267773	0.0949158	0.745993	0.904881	TEX261
ENSG00000121769.8	80.1107	0.02675	0.17546	0.746115	0.9049	FABP3
ENSG00000206342.12	33.2483	0.0216696	0.184924	0.746262	0.904999	STK19
ENSG00000221955.11	32.4975	0.0182118	0.188576	0.746421	0.905114	SLC12A8
ENSG00000029639.11	259.947	0.0313396	0.155443	0.746641	0.905155	TFB1M
ENSG00000137992.15	583.733	0.0319873	0.143709	0.746717	0.905155	DBT
ENSG00000148773.14	9487.55	-0.0240464	0.0904606	0.746648	0.905155	MKI67
ENSG00000285132.3	6993.44	-0.0250168	0.084984	0.746717	0.905155	CTSB
ENSG00000154229.12	1409.7	0.0322512	0.138094	0.746912	0.905312	PRKCA
ENSG00000143641.10	15373.3	0.0208883	0.0673407	0.7472	0.905345	GALNT2
ENSG00000182117.7	705.438	-0.0278485	0.112354	0.747111	0.905345	NOP10
ENSG00000288438.1	23.3574	0.020682	0.185944	0.747179	0.905345	NA
ENSG00000291996.1	705.438	-0.0278485	0.112354	0.747111	0.905345	NOP10
ENSG00000214736.8	1488.19	-0.0282328	0.103656	0.74733	0.905423	TOMM6
ENSG00000156853.13	556.157	-0.0312291	0.128066	0.747395	0.905423	ZNF689
ENSG00000053254.16	1705.59	-0.0297935	0.11422	0.747532	0.905483	FOXN3
ENSG00000105204.14	84.7142	-0.0281666	0.16916	0.747642	0.905483	DYRK1B
ENSG00000281320.3	84.7142	-0.0281666	0.16916	0.747642	0.905483	DYRK1B
ENSG00000079819.20	4034.35	0.02815	0.105153	0.747744	0.905528	EPB41L2
ENSG00000109472.14	62.9427	0.0247755	0.179303	0.748043	0.905812	CPE
ENSG00000116962.15	7732.04	0.0220769	0.0739069	0.749075	0.906664	NID1
ENSG00000128346.11	347.93	-0.0311152	0.129732	0.748959	0.906664	C22orf23
ENSG00000143771.12	1391.84	0.0281409	0.102677	0.748979	0.906664	CNIH4
ENSG00000152223.16	1853.68	0.031483	0.128141	0.748836	0.906664	EPG5
ENSG00000256591.5	141.565	0.0304755	0.155234	0.749014	0.906664	NA
ENSG00000171960.12	1241.86	0.0255413	0.0893342	0.749158	0.906686	PPIH
ENSG00000240445.6	157.963	0.0274089	0.172125	0.749297	0.906775	FOXO3B
ENSG00000120837.8	1075.17	0.0269362	0.0964762	0.7495	0.906862	NFYB
ENSG00000266179.2	360.867	-0.0300034	0.11756	0.749467	0.906862	NA
ENSG00000158856.19	33.6726	0.0217494	0.184084	0.749567	0.906864	DMTN
ENSG00000197140.15	32.0217	-0.0177888	0.188369	0.749684	0.906927	ADAM32
ENSG00000105889.16	572.701	-0.0295888	0.118972	0.749803	0.906991	STEAP1B
ENSG00000140326.13	789.58	0.0313053	0.129427	0.749996	0.907035	CDAN1
ENSG00000172426.16	32.2534	-0.0228953	0.18152	0.750039	0.907035	RSPH9
ENSG00000172977.13	913.708	-0.029266	0.11244	0.750063	0.907035	KAT5
ENSG00000177156.11	3750.84	-0.0253011	0.0897968	0.750118	0.907035	TALDO1
ENSG00000226437.10	208.868	-0.0309511	0.150663	0.750166	0.907035	TRIM39
ENSG00000119402.18	2344.74	0.025255	0.088035	0.750382	0.907042	FBXW2
ENSG00000138678.11	44.0832	-0.0246809	0.177883	0.750308	0.907042	GPAT3
ENSG00000155660.11	6709.84	-0.0213169	0.0716444	0.750609	0.907042	PDIA4
ENSG00000164609.10	1235.23	-0.0294041	0.114027	0.750696	0.907042	SLU7
ENSG00000262024.6	278.892	0.0314889	0.135677	0.750591	0.907042	TCF20
ENSG00000273574.1	23.9399	-0.0172973	0.188948	0.750647	0.907042	LENG9
ENSG00000276461.4	278.892	0.0314889	0.135677	0.750591	0.907042	TCF20
ENSG00000284792.2	1191.76	0.0265093	0.0949197	0.750681	0.907042	PTEN
ENSG00000072786.13	3874.6	-0.0260548	0.0939	0.751069	0.907112	STK10
ENSG00000101191.17	3177.5	-0.0252538	0.0883072	0.751709	0.907112	DIDO1
ENSG00000102181.22	1084.61	-0.0266074	0.0919485	0.751725	0.907112	CD99L2
ENSG00000103051.21	1776.69	-0.023314	0.0810252	0.751178	0.907112	COG4
ENSG00000108813.12	25.15	-0.019008	0.187066	0.751293	0.907112	DLX4
ENSG00000109618.13	193.621	-0.0305484	0.152069	0.751701	0.907112	SEPSECS
ENSG00000112379.9	63.5247	0.0276339	0.171165	0.751189	0.907112	ARFGEF3
ENSG00000119242.9	368.484	-0.0309282	0.146987	0.751671	0.907112	CCDC92
ENSG00000119636.16	53.3886	0.0212153	0.184768	0.751914	0.907112	BBOF1
ENSG00000123104.12	1463.55	-0.0310665	0.135159	0.75111	0.907112	ITPR2
ENSG00000144468.17	531.664	0.0389261	0.145107	0.751407	0.907112	RHBDD1
ENSG00000151164.19	36.0558	0.0194455	0.186866	0.750963	0.907112	RAD9B
ENSG00000155542.12	167.443	-0.0307502	0.149471	0.751913	0.907112	SETD9
ENSG00000159714.12	155.06	-0.0299237	0.158701	0.752064	0.907112	ZDHHC1
ENSG00000159958.7	45.9039	-0.0253715	0.176371	0.751517	0.907112	TNFRSF13C
ENSG00000161921.17	210.26	0.0315784	0.142625	0.751514	0.907112	CXCL16
ENSG00000169047.6	1955.61	0.0258498	0.0925137	0.751582	0.907112	IRS1
ENSG00000177674.16	1765.49	-0.0265823	0.0971672	0.751944	0.907112	AGTRAP
ENSG00000213699.9	1083.45	-0.0262532	0.0963866	0.752014	0.907112	SLC35F6
ENSG00000225073.10	146.342	0.0311209	0.146794	0.751848	0.907112	DDX39B
ENSG00000072042.13	2373.6	0.0239989	0.0828966	0.752192	0.907188	RDH11
ENSG00000152939.17	107.392	-0.0259389	0.174486	0.752344	0.907292	MARVELD2
ENSG00000121022.14	1490.95	0.0233493	0.0824696	0.752658	0.907592	COPS5
ENSG00000012048.25	1743.28	-0.0289769	0.113212	0.752773	0.90764	BRCA1
ENSG00000054118.15	5486.32	0.0232091	0.0802149	0.75319	0.90764	THRAP3
ENSG00000105376.5	104.816	0.024966	0.177701	0.753287	0.90764	ICAM5
ENSG00000113441.16	1258.83	0.0288693	0.118924	0.753135	0.90764	LNPEP
ENSG00000115211.17	1009.67	-0.0272951	0.102109	0.753215	0.90764	EIF2B4
ENSG00000134899.24	919.593	0.0275235	0.101959	0.753154	0.90764	ERCC5
ENSG00000156650.14	386.957	-0.0308593	0.136997	0.75328	0.90764	KAT6B
ENSG00000163521.16	525.112	0.0293781	0.113446	0.752999	0.90764	GLB1L
ENSG00000281813.4	386.957	-0.0308593	0.136997	0.75328	0.90764	KAT6B
ENSG00000081760.17	1089.61	0.0251364	0.0894071	0.753632	0.90766	AACS
ENSG00000136237.20	223.187	-0.0299071	0.156833	0.753461	0.90766	RAPGEF5
ENSG00000158669.11	3050.39	-0.0237335	0.0841078	0.753613	0.90766	GPAT4
ENSG00000206208.11	57.616	-0.00585571	0.195696	0.753614	0.90766	TAPBP
ENSG00000224420.4	29.2541	0.0195595	0.186542	0.753502	0.90766	ADM5
ENSG00000173218.15	1375.32	-0.0276575	0.104734	0.753777	0.907756	VANGL1
ENSG00000135272.13	1012.01	0.0310948	0.134256	0.753863	0.90778	MDFIC
ENSG00000158427.15	54.7724	0.0252239	0.176851	0.754051	0.907928	TMSB15B
ENSG00000111276.12	1833.34	-0.0244869	0.0878746	0.754407	0.907992	CDKN1B
ENSG00000116478.12	4429.9	-0.024252	0.0826921	0.75425	0.907992	HDAC1
ENSG00000124357.13	1355.91	-0.0286294	0.112641	0.754647	0.907992	NAGK
ENSG00000144118.14	1745.72	0.0242796	0.0855138	0.754411	0.907992	RALB
ENSG00000174227.16	767.339	-0.0297992	0.123548	0.754518	0.907992	PIGG
ENSG00000180228.14	1593.08	0.0264896	0.0963678	0.754665	0.907992	PRKRA
ENSG00000180385.11	44.6057	-0.0238006	0.179106	0.754372	0.907992	EMC3-AS1
ENSG00000232960.12	103.469	0.0232226	0.180975	0.754694	0.907992	CSNK2B
ENSG00000291306.1	197.356	-0.0290922	0.161339	0.754566	0.907992	NA
ENSG00000171161.13	1174.17	0.0232174	0.089291	0.754827	0.907995	ZNF672
ENSG00000174628.17	137.136	0.0290605	0.163199	0.754808	0.907995	IQCK
ENSG00000216490.4	486.59	-0.0300972	0.128223	0.754989	0.908111	IFI30
ENSG00000105963.15	167.497	-0.0298938	0.15532	0.755093	0.908147	ADAP1
ENSG00000168763.16	845.844	0.0307333	0.128249	0.755151	0.908147	CNNM3
ENSG00000146674.16	468.861	0.0307544	0.133176	0.755246	0.908183	IGFBP3
ENSG00000118894.15	550.556	0.0286038	0.110803	0.755809	0.908541	EEF2KMT
ENSG00000130755.13	72.4637	-0.0265658	0.171734	0.755871	0.908541	GMFG
ENSG00000135744.9	33.1963	-0.0214561	0.182968	0.755644	0.908541	AGT
ENSG00000174839.13	720.511	0.0306465	0.131108	0.755747	0.908541	DENND6A
ENSG00000291873.1	72.4637	-0.0265658	0.171734	0.755871	0.908541	GMFG
ENSG00000136542.9	340.334	-0.0305435	0.136469	0.756043	0.908668	GALNT5
ENSG00000160233.8	498.645	-0.0280961	0.10918	0.756153	0.908722	LRRC3
ENSG00000147121.16	265.953	0.030588	0.134103	0.756263	0.908776	KRBOX4
ENSG00000169951.10	248.232	0.0308298	0.139599	0.756564	0.9089	ZNF764
ENSG00000173868.12	42.8569	-0.0217345	0.182497	0.756538	0.9089	PHOSPHO1
ENSG00000183309.12	226.66	-0.0262316	0.172116	0.756554	0.9089	ZNF623
ENSG00000033030.16	1204.75	0.0257834	0.0943885	0.756862	0.909101	ZCCHC8
ENSG00000162852.14	733.448	-0.0296137	0.123223	0.756818	0.909101	CNST
ENSG00000166435.17	513.093	0.030726	0.141489	0.757225	0.909458	XRRA1
ENSG00000282230.1	34.5025	-0.00290337	0.196308	0.757312	0.909483	ADAM9
ENSG00000071127.18	12365.6	-0.019854	0.0689302	0.757585	0.909729	WDR1
ENSG00000138311.18	32.4478	0.0210062	0.184048	0.757734	0.909729	ZNF365
ENSG00000151690.15	505.872	0.0306652	0.140018	0.757845	0.909729	MFSD6
ENSG00000172296.13	352.462	-0.0292968	0.156847	0.757787	0.909729	SPTLC3
ENSG00000188064.10	91.6516	-0.0260905	0.172135	0.757708	0.909729	WNT7B
ENSG00000177542.11	1082.84	0.0277087	0.106511	0.758074	0.909926	SLC25A22
ENSG00000270392.2	126.873	-0.0296397	0.156083	0.758142	0.909928	PFN1P2
ENSG00000135048.14	2327.62	-0.0268117	0.0962196	0.758668	0.910481	CEMIP2
ENSG00000075624.17	102741	0.0192341	0.0689018	0.758861	0.910633	ACTB
ENSG00000163466.16	8190.65	0.0208201	0.073897	0.759072	0.910729	ARPC2
ENSG00000169740.14	279.313	-0.029986	0.129605	0.759027	0.910729	ZNF32
ENSG00000065665.21	182.311	0.0303806	0.144983	0.759502	0.910833	SEC61A2
ENSG00000140905.11	312.453	0.0303865	0.135469	0.759322	0.910833	GCSH
ENSG00000144935.17	522.694	0.0304357	0.145261	0.759522	0.910833	TRPC1
ENSG00000204227.5	481.994	-0.0180866	0.187078	0.759553	0.910833	RING1
ENSG00000215193.14	1077.94	-0.0285497	0.120923	0.759554	0.910833	PEX26
ENSG00000291958.1	312.453	0.0303865	0.135469	0.759322	0.910833	GCSH
ENSG00000101333.19	102.264	0.0261158	0.172496	0.75975	0.91099	PLCB4
ENSG00000125731.13	47.7422	0.0209087	0.183768	0.760237	0.911494	SH2D3A
ENSG00000091536.20	35.284	0.0196926	0.185575	0.760362	0.911565	MYO15A
ENSG00000094916.16	6284.97	0.026543	0.0999921	0.760783	0.911808	CBX5
ENSG00000125388.20	147.334	0.0290117	0.159186	0.760664	0.911808	GRK4
ENSG00000138738.11	98.9852	-0.0265597	0.169936	0.760827	0.911808	PRDM5
ENSG00000253731.3	67.9644	0.0270713	0.169106	0.760766	0.911808	PCDHGA6
ENSG00000196208.14	49.2347	0.0187306	0.186686	0.760975	0.911906	GREB1
ENSG00000167595.16	240.666	-0.0292947	0.153304	0.761186	0.911923	PROSER3
ENSG00000184378.3	28.7388	0.0211661	0.183295	0.761101	0.911923	ACTRT3
ENSG00000263513.6	126.104	-0.026573	0.168717	0.761184	0.911923	FAM72C
ENSG00000172671.20	127.103	0.0291833	0.158162	0.761299	0.911979	ZFAND4
ENSG00000119326.15	3373.62	0.0231996	0.0842846	0.761551	0.912044	CTNNAL1
ENSG00000138382.15	706.101	-0.0263617	0.101905	0.76152	0.912044	METTL5
ENSG00000154134.15	1150.15	-0.0280434	0.115382	0.761432	0.912044	ROBO3
ENSG00000292169.1	1040.9	-0.0265207	0.103297	0.761785	0.912245	ABT1
ENSG00000143162.9	162.368	-0.029549	0.14785	0.761986	0.912408	CREG1
ENSG00000157538.14	1704.1	0.0280863	0.10765	0.762054	0.91241	VPS26C
ENSG00000276856.3	138.294	0.029181	0.156333	0.76222	0.91253	TUBGCP5
ENSG00000135966.14	1362.97	-0.0244494	0.0917923	0.76235	0.912606	TGFBRAP1
ENSG00000125991.21	3234.21	-0.0255019	0.0976586	0.762429	0.912622	ERGIC3
ENSG00000099290.17	2017.81	-0.023792	0.0899926	0.763031	0.912898	WASHC2A
ENSG00000102898.13	2741.33	-0.0239992	0.089799	0.762823	0.912898	NUTF2
ENSG00000119689.15	3051.77	0.0205018	0.0730165	0.763055	0.912898	DLST
ENSG00000119906.13	1723.27	0.0292392	0.12394	0.762733	0.912898	SLF2
ENSG00000176845.13	2180.45	-0.0290905	0.12613	0.762964	0.912898	METRNL
ENSG00000277778.4	49.0885	-0.021174	0.182346	0.762954	0.912898	PGM5P2
ENSG00000197045.14	2040.53	0.0284445	0.117623	0.763468	0.913314	GMFB
ENSG00000110497.15	964.597	-0.0255961	0.0991357	0.763613	0.913329	AMBRA1
ENSG00000189241.8	2161.92	-0.0213346	0.0796412	0.763605	0.913329	TSPYL1
ENSG00000104946.14	467.984	-0.0288424	0.130462	0.763903	0.913598	TBC1D17
ENSG00000285901.2	336.547	-0.0294735	0.139264	0.764128	0.913787	NA
ENSG00000105792.19	114.968	-0.0227603	0.178786	0.764203	0.913798	CFAP69
ENSG00000109016.18	601.107	0.0267347	0.104896	0.764303	0.913839	DHRS7B
ENSG00000136478.9	1229.53	-0.0269519	0.104863	0.76451	0.91385	TEX2
ENSG00000177946.7	166.91	-0.0294316	0.14521	0.764471	0.91385	CENPBD1P
ENSG00000269837.1	79.5853	0.0257158	0.172245	0.764494	0.91385	IPO5P1
ENSG00000111676.15	4909.41	-0.0233815	0.0866981	0.764726	0.913872	ATN1
ENSG00000162929.14	378.74	-0.0292468	0.134032	0.764682	0.913872	SANBR
ENSG00000168256.18	1292.12	-0.0288936	0.098943	0.764636	0.913872	NKIRAS2
ENSG00000115548.17	829.376	-0.0293255	0.140723	0.765054	0.914185	KDM3A
ENSG00000196757.8	223.081	0.0296755	0.140735	0.765215	0.914219	ZNF700
ENSG00000198755.11	13073.1	-0.0217334	0.0814707	0.765161	0.914219	RPL10A
ENSG00000278742.3	104.683	0.0265368	0.169131	0.765312	0.914256	LRRC37A
ENSG00000184216.15	3565.47	-0.0255398	0.100369	0.765774	0.91473	IRAK1
ENSG00000133466.14	472.308	-0.0276075	0.114497	0.765841	0.91473	C1QTNF6
ENSG00000071967.12	3811.42	0.0191556	0.0686625	0.766611	0.914783	CYBRD1
ENSG00000075336.12	977.366	0.0254619	0.0985118	0.766166	0.914783	TIMM21
ENSG00000096092.6	597.621	0.0257541	0.100421	0.7663	0.914783	TMEM14A
ENSG00000099326.9	293.295	-0.0291237	0.134874	0.766221	0.914783	MZF1
ENSG00000129595.14	118.557	-0.0284527	0.155253	0.766435	0.914783	EPB41L4A
ENSG00000143862.8	636.998	-0.0288961	0.130911	0.766564	0.914783	ARL8A
ENSG00000162078.12	50.9723	0.0212646	0.182315	0.766268	0.914783	ZG16B
ENSG00000165282.15	1012.99	0.0268723	0.108508	0.766482	0.914783	PIGO
ENSG00000197165.11	26.0655	-0.0194147	0.184917	0.766135	0.914783	SULT1A2
ENSG00000214455.4	24.153	-0.0190099	0.185399	0.766208	0.914783	RCN1P2
ENSG00000282880.4	479.53	-0.0284324	0.126163	0.766597	0.914783	B3GALNT2
ENSG00000157064.11	60.5955	0.0229267	0.178735	0.766885	0.914874	NMNAT2
ENSG00000163214.21	1113.66	0.0276446	0.113547	0.766845	0.914874	DHX57
ENSG00000175265.19	412.675	-0.0283598	0.153287	0.766764	0.914874	GOLGA8A
ENSG00000075914.13	887.403	-0.0259528	0.10538	0.768417	0.915012	EXOSC7
ENSG00000076382.17	3873.83	0.0200221	0.0862767	0.767186	0.915012	SPAG5
ENSG00000082805.21	2422.5	0.0256286	0.10021	0.767854	0.915012	ERC1
ENSG00000083720.13	984.985	-0.0276783	0.118615	0.768638	0.915012	OXCT1
ENSG00000110651.13	5709.05	-0.0204688	0.0739179	0.768718	0.915012	CD81
ENSG00000113328.20	2585.15	0.0277241	0.114998	0.767445	0.915012	CCNG1
ENSG00000113360.17	1743.85	0.0298535	0.121061	0.767517	0.915012	DROSHA
ENSG00000120049.20	28.9098	-0.0200351	0.183369	0.768646	0.915012	KCNIP2
ENSG00000127533.4	24.9625	-0.0196348	0.184019	0.768662	0.915012	F2RL3
ENSG00000127952.17	532.863	-0.0268692	0.113233	0.768061	0.915012	STYXL1
ENSG00000128805.15	1088.52	-0.0250233	0.105369	0.768123	0.915012	ARHGAP22
ENSG00000131019.11	160.155	-0.0264988	0.166015	0.767604	0.915012	ULBP3
ENSG00000133627.18	147.461	0.0272395	0.163564	0.768591	0.915012	ACTR3B
ENSG00000134058.12	653.365	0.029399	0.14271	0.767386	0.915012	CDK7
ENSG00000140575.13	9445.35	0.0260597	0.103849	0.767673	0.915012	IQGAP1
ENSG00000152292.18	27.0224	0.0178291	0.187131	0.767666	0.915012	SH2D6
ENSG00000153066.13	1406.4	0.0256649	0.100726	0.767773	0.915012	TXNDC11
ENSG00000163995.22	112.347	0.0260186	0.169538	0.768074	0.915012	ABLIM2
ENSG00000164096.13	1702.39	-0.0230698	0.0875844	0.767647	0.915012	C4orf3
ENSG00000178035.13	5699.4	0.0195463	0.070913	0.768312	0.915012	IMPDH2
ENSG00000178741.12	1768.09	-0.0285982	0.107854	0.768337	0.915012	COX5A
ENSG00000213185.7	214.571	-0.0288922	0.139505	0.768364	0.915012	FAM24B
ENSG00000240344.10	566.071	-0.0285953	0.126808	0.767309	0.915012	PPIL3
ENSG00000241394.7	23.6089	-0.0155921	0.189314	0.767933	0.915012	HLA-DMA
ENSG00000267426.5	38.3526	-0.0149815	0.189794	0.768684	0.915012	NA
ENSG00000274615.1	86.6236	-0.0269708	0.162672	0.768366	0.915012	NPEPPSP1
ENSG00000147576.17	65.284	0.0248595	0.1733	0.768944	0.915045	ADHFE1
ENSG00000175322.12	206.518	-0.0275989	0.158982	0.768938	0.915045	ZNF519
ENSG00000197928.11	209.178	-0.0273751	0.160542	0.768825	0.915045	ZNF677
ENSG00000156869.14	152.895	0.0289952	0.147741	0.76923	0.915306	FRRS1
ENSG00000075886.11	30.0853	-0.0202765	0.182692	0.769595	0.915349	TUBA3D
ENSG00000082512.15	394.103	-0.0286789	0.140719	0.769488	0.915349	TRAF5
ENSG00000099977.16	1145.27	-0.027661	0.113852	0.769748	0.915349	DDT
ENSG00000100401.21	5592.56	-0.0230358	0.0885535	0.769551	0.915349	RANGAP1
ENSG00000101017.15	203.382	-0.0285424	0.147784	0.769805	0.915349	CD40
ENSG00000117450.15	5377.25	-0.0208457	0.0780678	0.769689	0.915349	PRDX1
ENSG00000127481.15	6243.35	-0.0265247	0.108461	0.769744	0.915349	UBR4
ENSG00000138413.14	1422.26	-0.0230228	0.0889073	0.76986	0.915349	IDH1
ENSG00000229117.9	17971.9	-0.0238803	0.094018	0.7697	0.915349	RPL41
ENSG00000064489.23	117.675	-0.0248736	0.171294	0.770147	0.915533	BORCS8-MEF2B
ENSG00000249709.8	177.654	0.0277603	0.156898	0.770142	0.915533	ZNF564
ENSG00000075975.17	1301.23	-0.0232768	0.0922401	0.770297	0.915633	MKRN2
ENSG00000154358.23	110.17	-0.0206429	0.181658	0.770461	0.915749	OBSCN
ENSG00000021826.18	112.927	-0.0230691	0.176203	0.771592	0.915954	CPS1
ENSG00000085117.12	5793.73	-0.0245339	0.0988265	0.771217	0.915954	CD82
ENSG00000101882.10	608.631	0.0254496	0.102062	0.771381	0.915954	NKAP
ENSG00000109083.14	382.54	-0.028541	0.139468	0.771159	0.915954	IFT20
ENSG00000129675.16	154.241	0.0272189	0.162299	0.771555	0.915954	ARHGEF6
ENSG00000137403.19	78.8263	-0.0245278	0.172188	0.771544	0.915954	HLA-F
ENSG00000137760.15	353.155	0.0288474	0.136792	0.771224	0.915954	ALKBH8
ENSG00000149016.16	603.426	-0.0277399	0.121699	0.770765	0.915954	TUT1
ENSG00000166347.19	691.418	-0.026737	0.110415	0.771521	0.915954	CYB5A
ENSG00000166845.15	822.91	0.0281038	0.12346	0.771625	0.915954	C18orf54
ENSG00000175309.15	799.487	-0.0285646	0.134847	0.771386	0.915954	PHYKPL
ENSG00000179593.16	45.0405	0.0216271	0.180503	0.771614	0.915954	ALOX15B
ENSG00000184232.9	606.217	-0.027911	0.123773	0.770938	0.915954	OAF
ENSG00000196205.8	51.4982	0.0221843	0.179562	0.771206	0.915954	EEF1A1P5
ENSG00000198768.11	1395.95	-0.025753	0.105506	0.771121	0.915954	APCDD1L
ENSG00000109323.11	404.975	0.0272948	0.11605	0.771846	0.916138	MANBA
ENSG00000170779.11	1488.42	-0.0248434	0.100015	0.772085	0.916343	CDCA4
ENSG00000120662.16	332.878	0.0288392	0.150314	0.772172	0.916367	MTRF1
ENSG00000119401.11	751.131	0.0286243	0.145984	0.772409	0.916488	TRIM32
ENSG00000158458.21	81.7751	-0.0242057	0.172539	0.772523	0.916488	NRG2
ENSG00000160746.13	898.12	0.0273191	0.113187	0.772538	0.916488	ANO10
ENSG00000228049.8	102.035	0.0245552	0.173064	0.772524	0.916488	POLR2J2
ENSG00000105355.9	3074.62	-0.0237151	0.093972	0.773317	0.916704	PLIN3
ENSG00000106336.13	25.9972	-0.017528	0.186409	0.773199	0.916704	FBXO24
ENSG00000111737.12	2775.21	0.0221071	0.0845704	0.773417	0.916704	RAB35
ENSG00000139194.8	55.0545	-0.0226341	0.17692	0.773313	0.916704	RBP5
ENSG00000159263.16	2173.55	-0.0207378	0.0788433	0.773198	0.916704	SIM2
ENSG00000163528.13	487.245	-0.0276481	0.12421	0.773202	0.916704	CHCHD4
ENSG00000172250.18	50.3848	-0.0234434	0.174981	0.773086	0.916704	SERHL
ENSG00000172345.14	156.251	-0.0282412	0.14637	0.772913	0.916704	STARD5
ENSG00000205670.12	229.172	-0.028259	0.140146	0.773448	0.916704	SMIM11
ENSG00000238083.10	643.715	-0.0277442	0.125219	0.773029	0.916704	LRRC37A2
ENSG00000288369.1	55.0545	-0.0226341	0.17692	0.773313	0.916704	RBP5
ENSG00000287977.1	34.6216	0.0202845	0.182751	0.773892	0.917151	NA
ENSG00000215908.12	51.5828	-0.0223503	0.177527	0.77399	0.917189	CROCCP2
ENSG00000165264.11	1062.81	-0.0228328	0.089828	0.774152	0.917303	NDUFB6
ENSG00000143457.11	493.401	0.0267183	0.113543	0.774267	0.91736	GOLPH3L
ENSG00000175768.13	1764.25	-0.0230089	0.0912009	0.774407	0.91737	TOMM5
ENSG00000283809.1	54.9676	0.0232155	0.176207	0.774359	0.91737	NA
ENSG00000050393.12	1182.79	0.024818	0.10038	0.774704	0.917643	MCUR1
ENSG00000262788.3	174.397	0.00819532	0.194785	0.77484	0.917725	UTP4
ENSG00000079156.17	232.414	-0.0278351	0.148367	0.775035	0.9178	OSBPL6
ENSG00000212864.4	90.2975	-0.0259538	0.164609	0.774983	0.9178	RNF208
ENSG00000065970.9	618.268	-0.024935	0.103548	0.776023	0.917829	FOXJ2
ENSG00000078098.15	24	-0.0182277	0.185346	0.77518	0.917829	FAP
ENSG00000100243.22	7814.65	-0.0226301	0.0903472	0.775749	0.917829	CYB5R3
ENSG00000101898.7	42.8244	0.0208023	0.181426	0.775874	0.917829	MCTS2
ENSG00000102317.18	5293.93	-0.0216287	0.0957715	0.776033	0.917829	RBM3
ENSG00000114656.13	46.1216	-0.0217675	0.178012	0.775933	0.917829	CFAP92
ENSG00000115944.15	2012.85	0.0220741	0.0863063	0.776253	0.917829	COX7A2L
ENSG00000117586.11	26.7792	-0.0168073	0.187105	0.775809	0.917829	TNFSF4
ENSG00000134575.13	867.505	0.0250844	0.103195	0.776111	0.917829	ACP2
ENSG00000136144.12	1155.24	-0.0261036	0.111531	0.775886	0.917829	RCBTB1
ENSG00000138587.6	94.1634	-0.026514	0.160915	0.77582	0.917829	MNS1
ENSG00000143494.16	26.3331	-0.0126897	0.191467	0.775634	0.917829	VASH2
ENSG00000168002.12	1114.69	0.0252863	0.104095	0.77563	0.917829	POLR2G
ENSG00000197647.13	60.1603	0.0192942	0.183841	0.776178	0.917829	ZNF433
ENSG00000197930.13	7091.56	0.0237906	0.095015	0.776121	0.917829	ERO1A
ENSG00000213901.11	61.9749	-0.0200208	0.181954	0.77545	0.917829	SLC23A3
ENSG00000250021.7	414.846	-0.0268765	0.120976	0.776228	0.917829	ARPIN-AP3S2
ENSG00000271793.2	3287.69	0.0201238	0.0761509	0.775222	0.917829	NA
ENSG00000146205.15	41.1993	0.0207609	0.181206	0.776773	0.918366	ANO7
ENSG00000115317.13	831.331	0.0272892	0.117059	0.776843	0.91837	HTRA2
ENSG00000068400.14	715.688	0.0245565	0.100738	0.777381	0.918598	GRIPAP1
ENSG00000104147.9	601.89	-0.025024	0.10489	0.77751	0.918598	OIP5
ENSG00000114473.14	154.908	-0.0262579	0.160628	0.777698	0.918598	IQCG
ENSG00000137841.12	48.5779	-0.0183097	0.184603	0.777209	0.918598	PLCB2
ENSG00000166797.11	1139.31	0.0259457	0.11108	0.777698	0.918598	CIAO2A
ENSG00000175792.12	1956.51	-0.0215545	0.0850518	0.777569	0.918598	RUVBL1
ENSG00000179820.16	1797.08	-0.0238829	0.0978736	0.77711	0.918598	MYADM
ENSG00000214135.11	52.1696	-0.0231112	0.174337	0.777674	0.918598	SDHAP4
ENSG00000250299.7	97.7846	-0.0256316	0.1649	0.777588	0.918598	MRPS31P4
ENSG00000292219.1	715.688	0.0245565	0.100738	0.777381	0.918598	GRIPAP1
ENSG00000075142.14	1667.02	-0.020132	0.0783702	0.777854	0.918649	SRI
ENSG00000105662.16	771.015	0.0260869	0.111281	0.777896	0.918649	CRTC1
ENSG00000127452.9	607.78	0.0254434	0.107599	0.777941	0.918649	FBXL12
ENSG00000184260.6	49.3902	0.0199451	0.182462	0.778074	0.91869	H2AC20
ENSG00000225190.12	454.447	-0.0259152	0.166807	0.778108	0.91869	PLEKHM1
ENSG00000171368.12	24.1229	0.0181342	0.185555	0.778348	0.918895	TPPP
ENSG00000112357.14	178.35	0.0272266	0.155203	0.778913	0.919115	PEX7
ENSG00000147471.12	826.761	0.0273661	0.126768	0.778845	0.919115	PLPBP
ENSG00000172757.13	14135.4	-0.0206083	0.0809906	0.778776	0.919115	CFL1
ENSG00000203772.8	38.1988	-0.0173012	0.186426	0.778876	0.919115	SPRN
ENSG00000241863.6	34.9187	-0.00565712	0.195527	0.778911	0.919115	RPP21
ENSG00000276293.5	2512.41	0.0246831	0.101885	0.778933	0.919115	PIP4K2B
ENSG00000100425.19	1718.1	-0.0232136	0.0949756	0.779132	0.919248	BRD1
ENSG00000162836.12	367.502	-0.0270793	0.141668	0.779178	0.919248	ACP6
ENSG00000164054.17	7924.56	-0.0183861	0.0738242	0.779524	0.919579	SHISA5
ENSG00000174032.17	472.412	0.0270469	0.155215	0.779605	0.919596	SLC25A30
ENSG00000162817.7	603.153	-0.0268013	0.124331	0.779695	0.919623	C1orf115
ENSG00000081307.15	905.084	-0.0257809	0.116447	0.780011	0.919839	UBA5
ENSG00000292301.1	404.441	-0.0274348	0.138579	0.779946	0.919839	ERI1
ENSG00000160213.9	2720.32	-0.0246491	0.104335	0.780834	0.920483	CSTB
ENSG00000166762.19	89.9323	0.0221611	0.177103	0.780659	0.920483	CATSPER2
ENSG00000185361.9	530.28	0.0264549	0.116576	0.780813	0.920483	TNFAIP8L1
ENSG00000188295.15	119.009	-0.024772	0.166886	0.780889	0.920483	ZNF669
ENSG00000270800.4	115.935	0.0224543	0.17258	0.780786	0.920483	RPS10-NUDT3
ENSG00000049246.15	270.895	0.0269549	0.154945	0.781298	0.920661	PER3
ENSG00000106554.13	1863.8	-0.022387	0.0918076	0.781306	0.920661	CHCHD3
ENSG00000136521.13	1564.1	0.0221994	0.0893953	0.781244	0.920661	NDUFB5
ENSG00000168546.11	38.16	0.0173505	0.186282	0.781152	0.920661	GFRA2
ENSG00000170448.12	568.92	-0.0266653	0.125315	0.781753	0.920953	NFXL1
ENSG00000184261.5	33.2126	-0.012963	0.190733	0.78182	0.920953	KCNK12
ENSG00000259529.2	88.556	-0.0243652	0.168218	0.781804	0.920953	NA
ENSG00000284845.2	88.556	-0.0243652	0.168218	0.781804	0.920953	NA
ENSG00000138002.16	715.529	-0.0264741	0.153991	0.78196	0.921041	IFT172
ENSG00000159346.13	3247.83	0.0194247	0.0757402	0.782472	0.921069	ADIPOR1
ENSG00000173436.15	1112.18	-0.0252808	0.111535	0.782502	0.921069	MICOS10
ENSG00000178425.14	586.585	-0.0265779	0.125476	0.782333	0.921069	NT5DC1
ENSG00000183648.11	357.304	-0.0268237	0.129166	0.782147	0.921069	NDUFB1
ENSG00000185591.10	2881.69	-0.0265298	0.114871	0.782516	0.921069	SP1
ENSG00000187608.10	7009.82	0.0270646	0.127106	0.782484	0.921069	ISG15
ENSG00000196284.18	199.696	0.0272478	0.138685	0.782474	0.921069	SUPT3H
ENSG00000265681.8	17662.9	-0.020692	0.078512	0.782345	0.921069	RPL17
ENSG00000118094.12	42.3932	0.0184888	0.184305	0.782605	0.921095	TREH
ENSG00000022840.17	2934.25	0.0251603	0.109004	0.78287	0.921267	RNF10
ENSG00000105058.12	1865.26	0.0209204	0.0836541	0.782984	0.921267	FAM32A
ENSG00000113719.17	5399.82	0.0198043	0.0777839	0.783017	0.921267	ERGIC1
ENSG00000220323.5	28.0472	0.017327	0.18607	0.782919	0.921267	H2BC19P
ENSG00000112851.16	3151.21	-0.0253477	0.124837	0.783137	0.92133	ERBIN
ENSG00000042062.13	34.9362	0.0178067	0.185344	0.783503	0.921574	RIPOR3
ENSG00000102271.14	242.656	-0.0268037	0.146341	0.783599	0.921574	KLHL4
ENSG00000188732.11	75.1701	0.0249823	0.166481	0.783611	0.921574	FAM221A
ENSG00000270011.9	35.181	0.0143515	0.189893	0.783586	0.921574	ZNF559-ZNF177
ENSG00000074416.16	2559.91	0.0228624	0.0908328	0.784145	0.921576	MGLL
ENSG00000110011.14	563.471	-0.0261612	0.123363	0.784014	0.921576	DNAJC4
ENSG00000115539.14	432.642	-0.0256005	0.118479	0.78412	0.921576	PDCL3
ENSG00000122870.12	110.923	-0.0250196	0.163786	0.784316	0.921576	BICC1
ENSG00000129925.11	2737.73	0.0195581	0.0772589	0.784113	0.921576	PGAP6
ENSG00000133874.2	25.042	-0.0157396	0.18766	0.78429	0.921576	RNF122
ENSG00000136104.21	857.655	0.0259012	0.116915	0.784383	0.921576	RNASEH2B
ENSG00000141644.19	2586.36	0.0186617	0.07311	0.783997	0.921576	MBD1
ENSG00000150773.12	32.5314	-0.018683	0.182976	0.784469	0.921576	PIH1D2
ENSG00000162892.16	50.6793	0.0203963	0.180177	0.784544	0.921576	IL24
ENSG00000164080.14	1309.96	-0.0273569	0.116222	0.783817	0.921576	RAD54L2
ENSG00000182489.9	23.0572	-0.0145725	0.189015	0.78454	0.921576	XKRX
ENSG00000182606.17	1612.96	-0.0203339	0.0819943	0.784448	0.921576	TRAK1
ENSG00000198732.11	7411.33	-0.0173544	0.0726004	0.784452	0.921576	SMOC1
ENSG00000197324.9	4827.29	-0.0192407	0.0776418	0.784783	0.921779	LRP10
ENSG00000105173.14	301.663	-0.026017	0.137109	0.785093	0.921823	CCNE1
ENSG00000111981.5	60.912	-0.023621	0.169825	0.784978	0.921823	ULBP1
ENSG00000144034.16	298.054	0.0266831	0.127928	0.785171	0.921823	TPRKB
ENSG00000213801.4	40.7829	0.0152123	0.188622	0.785167	0.921823	ZNF321P
ENSG00000230624.10	749.614	-0.0237006	0.102301	0.78522	0.921823	DDX39B
ENSG00000291480.1	298.054	0.0266831	0.127928	0.785171	0.921823	TPRKB
ENSG00000129480.14	208.197	0.0269127	0.142173	0.785387	0.921863	DTD2
ENSG00000164125.16	74.1247	0.0232791	0.172283	0.785325	0.921863	GASK1B
ENSG00000112137.19	127.904	0.0259847	0.158334	0.78585	0.922328	PHACTR1
ENSG00000079257.8	365.06	0.0267285	0.137876	0.785981	0.922405	LXN
ENSG00000130021.15	824.278	0.0224742	0.0938752	0.786152	0.922526	PUDP
ENSG00000089737.19	288.171	-0.024772	0.162928	0.786423	0.922553	DDX24
ENSG00000136527.19	7609.2	-0.0192881	0.0780658	0.786484	0.922553	TRA2B
ENSG00000157184.7	712.225	0.0238476	0.102734	0.786392	0.922553	CPT2
ENSG00000167085.14	4023.09	0.0202875	0.0817262	0.786507	0.922553	PHB1
ENSG00000174669.12	25.5568	-0.0169341	0.185727	0.786269	0.922553	SLC29A2
ENSG00000011021.23	602.261	-0.0264409	0.144634	0.786862	0.922597	CLCN6
ENSG00000047648.23	103.998	0.025539	0.160667	0.786639	0.922597	ARHGAP6
ENSG00000082996.20	693.199	0.0260339	0.12082	0.786737	0.922597	RNF13
ENSG00000116711.10	27.83	0.0181203	0.184332	0.786945	0.922597	PLA2G4A
ENSG00000173611.18	275.65	0.0264931	0.151727	0.786834	0.922597	SCAI
ENSG00000250251.7	245.595	-0.025929	0.153906	0.786943	0.922597	PKD1P6
ENSG00000159231.6	288.368	0.0267777	0.136594	0.787025	0.922614	CBR3
ENSG00000109184.15	1662.49	0.0241975	0.106092	0.787251	0.9228	DCUN1D4
ENSG00000185950.9	159.75	0.0266211	0.148937	0.78736	0.92285	IRS2
ENSG00000214331.9	138.084	-0.026272	0.155751	0.787571	0.923019	PDPR2P
ENSG00000129673.10	34.3329	-0.0138928	0.189444	0.787703	0.923096	AANAT
ENSG00000142408.7	46.0807	-0.0201776	0.179202	0.787852	0.923192	CACNG8
ENSG00000021300.14	57.0926	-0.0204721	0.178289	0.788158	0.923239	PLEKHB1
ENSG00000100330.16	1342.06	-0.0241363	0.11128	0.788042	0.923239	MTMR3
ENSG00000101544.9	1318.6	0.0233257	0.123038	0.788107	0.923239	ADNP2
ENSG00000134077.16	1146.93	0.0260685	0.126266	0.788053	0.923239	THUMPD3
ENSG00000232005.7	560.79	0.0267078	0.142159	0.788228	0.923242	PBX2
ENSG00000010626.15	144.953	0.0264789	0.147631	0.788476	0.923377	LRRC23
ENSG00000100442.11	1671.31	0.0197405	0.0801208	0.788462	0.923377	FKBP3
ENSG00000178177.17	303.316	0.0252509	0.161471	0.78861	0.923378	LCORL
ENSG00000188428.20	789.964	0.0213796	0.0971122	0.788577	0.923378	BLOC1S5
ENSG00000084090.14	3474.51	0.0181274	0.0727531	0.789211	0.923775	STARD7
ENSG00000090989.18	1179.24	-0.0237643	0.106167	0.789216	0.923775	EXOC1
ENSG00000165506.15	467.438	0.0228274	0.111072	0.789148	0.923775	DNAAF2
ENSG00000178078.12	799.048	-0.0226265	0.0980899	0.789181	0.923775	STAP2
ENSG00000074590.14	82.0991	-0.0237057	0.167042	0.789472	0.923908	NUAK1
ENSG00000105053.11	598.249	0.0240676	0.106609	0.78953	0.923908	VRK3
ENSG00000164099.3	284.786	0.0264954	0.139085	0.789483	0.923908	PRSS12
ENSG00000101421.4	3220.59	0.0215245	0.0872662	0.789638	0.923956	CHMP4B
ENSG00000175701.11	146.83	0.0257116	0.154277	0.78991	0.924196	MTLN
ENSG00000004478.8	3329.8	-0.0218261	0.0945699	0.790074	0.924278	FKBP4
ENSG00000049130.16	993.438	-0.0217973	0.091781	0.790497	0.924278	KITLG
ENSG00000089006.17	2577.77	0.0195093	0.0802558	0.790562	0.924278	SNX5
ENSG00000105671.12	1211.46	0.0223687	0.0956189	0.79058	0.924278	DDX49
ENSG00000137819.14	470.366	0.0264693	0.129849	0.790449	0.924278	PAQR5
ENSG00000139112.11	608.631	-0.0237604	0.109361	0.790377	0.924278	GABARAPL1
ENSG00000139537.11	61.565	0.0202893	0.179088	0.790405	0.924278	CCDC65
ENSG00000155115.7	1044.38	0.0239933	0.106462	0.790227	0.924278	GTF3C6
ENSG00000178057.15	1319.27	0.0223	0.091796	0.790231	0.924278	NDUFAF3
ENSG00000100918.14	140.04	0.0254934	0.157174	0.790951	0.9244	REC8
ENSG00000124098.10	933.337	-0.0216246	0.0929616	0.790898	0.9244	FAM210B
ENSG00000144535.20	571.511	-0.0267841	0.137883	0.790827	0.9244	DIS3L2
ENSG00000171241.9	1678.49	-0.0216822	0.0930274	0.790775	0.9244	SHCBP1
ENSG00000168522.13	1985.44	0.0199315	0.0825138	0.791065	0.924406	FNTA
ENSG00000203724.11	26.6026	0.016887	0.185675	0.79109	0.924406	C1orf53
ENSG00000203880.13	707.159	-0.0246301	0.108867	0.791229	0.92449	PCMTD2
ENSG00000066044.15	3447.33	-0.0183836	0.0746933	0.791622	0.924871	ELAVL1
ENSG00000061656.11	690.676	-0.0259846	0.136648	0.791901	0.924886	SPAG4
ENSG00000107672.15	1111.27	0.0229556	0.100073	0.7919	0.924886	NSMCE4A
ENSG00000135472.9	103.451	-0.0230468	0.170742	0.791832	0.924886	FAIM2
ENSG00000184900.16	3653.82	-0.0189167	0.0784922	0.791706	0.924886	SUMO3
ENSG00000109674.4	568.424	-0.0247726	0.118736	0.791982	0.924902	NEIL3
ENSG00000105953.16	2824.63	0.0201053	0.0836454	0.792183	0.924932	OGDH
ENSG00000185596.17	67.7922	-0.0227793	0.169715	0.792274	0.924932	WASH3P
ENSG00000198840.2	8151.2	0.0195926	0.0812952	0.792178	0.924932	MT-ND3
ENSG00000288207.2	67.7922	-0.0227793	0.169715	0.792274	0.924932	WASH3P
ENSG00000100151.16	278.432	-0.0285733	0.144601	0.79279	0.925104	PICK1
ENSG00000107719.10	105.362	0.025046	0.15842	0.792984	0.925104	PALD1
ENSG00000112081.17	14817.3	-0.0185055	0.0766307	0.793359	0.925104	SRSF3
ENSG00000112304.11	527.141	-0.0254878	0.128919	0.792522	0.925104	ACOT13
ENSG00000129515.20	4582.15	0.0217984	0.0941112	0.793377	0.925104	SNX6
ENSG00000152404.16	445.404	0.0255763	0.126584	0.793382	0.925104	CWF19L2
ENSG00000163481.8	988.817	0.0218797	0.0960907	0.793248	0.925104	RNF25
ENSG00000171943.12	1137.08	0.0263779	0.125703	0.79301	0.925104	SRGAP2C
ENSG00000172197.11	248.795	-0.0256915	0.140109	0.793061	0.925104	MBOAT1
ENSG00000177464.5	355.912	0.0257203	0.129455	0.793421	0.925104	GPR4
ENSG00000185900.11	1719.9	0.0248301	0.116297	0.793122	0.925104	POMK
ENSG00000205683.12	296.839	-0.0252768	0.151651	0.793127	0.925104	DPF3
ENSG00000227460.8	47.0243	0.0171791	0.184868	0.793423	0.925104	SYNGAP1
ENSG00000248483.7	30.3269	-0.0171662	0.184402	0.793045	0.925104	POU5F2
ENSG00000285098.2	42.2547	-0.0188287	0.181027	0.793218	0.925104	CLDN23
ENSG00000205060.11	1225.58	-0.0254895	0.145761	0.793548	0.925171	SLC35B4
ENSG00000133731.10	1207.53	0.0244035	0.113605	0.793835	0.925229	IMPA1
ENSG00000137337.16	2049.29	0.01868	0.0862651	0.793843	0.925229	MDC1
ENSG00000171295.13	150.206	-0.0251722	0.152595	0.793868	0.925229	ZNF440
ENSG00000172340.15	1954.91	0.0206653	0.0874491	0.793769	0.925229	SUCLG2
ENSG00000213297.8	34.0641	0.0174341	0.184361	0.793931	0.925229	ZNF625-ZNF20
ENSG00000274211.6	644.179	-0.0249328	0.123034	0.794059	0.9253	SOCS7
ENSG00000062582.14	2262.48	0.0241328	0.112877	0.794458	0.925421	MRPS24
ENSG00000122085.17	690.965	-0.0227494	0.102972	0.794456	0.925421	MTERF4
ENSG00000163293.12	60.2627	-0.0184038	0.181307	0.794308	0.925421	NIPAL1
ENSG00000184206.13	28.5916	0.0136436	0.189574	0.794497	0.925421	GOLGA6L4
ENSG00000286064.1	45.0496	-0.0195532	0.179042	0.794353	0.925421	NA
ENSG00000170734.12	1221.27	-0.024223	0.115926	0.794694	0.925542	POLH
ENSG00000242338.7	63.8014	0.0221205	0.172684	0.794801	0.925542	BMS1P4
ENSG00000275621.3	46.9825	-0.0185056	0.181258	0.794801	0.925542	LRRC37A3
ENSG00000154096.14	191.732	-0.0250308	0.152216	0.795015	0.925714	THY1
ENSG00000012963.15	2120.18	0.019116	0.0804475	0.795491	0.925723	UBR7
ENSG00000023697.13	1184.07	-0.0219827	0.092515	0.795099	0.925723	DERA
ENSG00000119682.18	1974.2	0.0211166	0.0933669	0.795457	0.925723	AREL1
ENSG00000134146.12	238.146	-0.0249447	0.147657	0.795395	0.925723	DPH6
ENSG00000147689.17	41.7871	-0.0143197	0.188192	0.795273	0.925723	FAM83A
ENSG00000197077.14	1137.72	-0.022554	0.102615	0.795239	0.925723	KIAA1671
ENSG00000223496.3	1649.92	0.0225501	0.100533	0.795419	0.925723	EXOSC6
ENSG00000169330.9	58.1411	-0.0214319	0.173242	0.795704	0.925766	MINAR1
ENSG00000188785.12	142.499	-0.0222608	0.169738	0.795728	0.925766	ZNF548
ENSG00000277564.4	124.682	-0.024565	0.156129	0.795621	0.925766	RBFOX2
ENSG00000256646.8	115.66	0.0180278	0.183413	0.795816	0.92579	NA
ENSG00000126953.8	368.352	-0.0251968	0.133576	0.79631	0.925821	TIMM8A
ENSG00000135040.16	1129.54	-0.0250143	0.129736	0.796256	0.925821	NAA35
ENSG00000138161.14	58.9559	-0.0186017	0.180806	0.796126	0.925821	CUZD1
ENSG00000158987.22	1023.71	0.0263485	0.130877	0.796208	0.925821	RAPGEF6
ENSG00000177432.8	148.333	-0.0249886	0.151075	0.79605	0.925821	NAP1L5
ENSG00000178338.11	291.595	-0.0252915	0.136948	0.79622	0.925821	ZNF354B
ENSG00000178445.10	70.4058	-0.0222878	0.169893	0.796078	0.925821	GLDC
ENSG00000095397.17	46.2737	-0.0200288	0.177357	0.796463	0.925912	WHRN
ENSG00000115661.14	454.409	0.0254327	0.133994	0.796522	0.925912	STK16
ENSG00000168118.12	558.38	-0.0245827	0.122946	0.796641	0.925969	RAB4A
ENSG00000181788.4	1067.22	0.0225699	0.101822	0.796705	0.925969	SIAH2
ENSG00000100154.15	899.214	-0.0222922	0.101623	0.796792	0.925993	TTC28
ENSG00000096171.14	80.0943	0.0219053	0.172389	0.797368	0.926103	VARS1
ENSG00000158201.10	630.368	0.0243336	0.118135	0.797364	0.926103	ABHD3
ENSG00000197763.20	153.873	-0.0237769	0.161116	0.797489	0.926103	TXNRD3
ENSG00000224120.9	31.8027	-0.0175155	0.182828	0.797424	0.926103	C6orf136
ENSG00000227772.8	174.976	-0.0119783	0.190785	0.797036	0.926103	MICB
ENSG00000231608.9	85.9091	-0.0128689	0.189758	0.797238	0.926103	TNXB
ENSG00000233641.9	31.8027	-0.0175155	0.182828	0.797424	0.926103	C6orf136
ENSG00000237012.9	31.8027	-0.0175155	0.182828	0.797424	0.926103	C6orf136
ENSG00000237100.9	31.8027	-0.0175155	0.182828	0.797424	0.926103	C6orf136
ENSG00000129518.10	588.943	-0.0242023	0.119525	0.797749	0.926112	EAPP
ENSG00000140526.18	4278.51	0.0230843	0.0986189	0.797764	0.926112	ABHD2
ENSG00000161526.15	1962.02	0.0225721	0.102174	0.797675	0.926112	SAP30BP
ENSG00000164543.7	1626.58	0.0205281	0.090271	0.797716	0.926112	STK17A
ENSG00000175893.12	746.672	-0.0181587	0.181139	0.797833	0.926115	ZDHHC21
ENSG00000019995.6	1506.98	0.022891	0.0970381	0.797991	0.926128	ZRANB1
ENSG00000142655.13	925.519	-0.0232057	0.110854	0.798203	0.926128	PEX14
ENSG00000147403.18	22084.5	-0.0189402	0.0816318	0.798177	0.926128	RPL10
ENSG00000164296.7	158.702	-0.0239806	0.1588	0.798312	0.926128	TIGD6
ENSG00000165949.13	5856.89	-0.0244002	0.116022	0.798129	0.926128	IFI27
ENSG00000176209.12	432.067	-0.0236157	0.119808	0.798259	0.926128	SMIM19
ENSG00000180626.10	199.552	0.024781	0.155399	0.79794	0.926128	ZNF594
ENSG00000137343.18	95.9506	0.0171454	0.184296	0.798614	0.9264	ATAT1
ENSG00000007923.17	1845.7	-0.0192827	0.0842323	0.798989	0.926406	DNAJC11
ENSG00000092529.26	51.0968	-0.0204556	0.175108	0.799076	0.926406	CAPN3
ENSG00000133101.10	30.3857	-0.0160929	0.185134	0.799148	0.926406	CCNA1
ENSG00000154079.6	71.8838	0.0204836	0.176463	0.798734	0.926406	SDHAF4
ENSG00000168807.17	2096.21	-0.0234472	0.116187	0.798963	0.926406	SNTB2
ENSG00000171246.7	48.4888	0.0206805	0.175737	0.798946	0.926406	NPTX1
ENSG00000196405.13	150.817	-0.0239078	0.156991	0.799287	0.926406	EVL
ENSG00000198046.13	70.4117	-0.0223078	0.168488	0.799174	0.926406	ZNF667
ENSG00000251493.5	117.115	-0.0240974	0.156852	0.799085	0.926406	FOXD1
ENSG00000267023.6	235.984	0.0245444	0.156242	0.799233	0.926406	LRRC37A16P
ENSG00000163683.12	380.801	0.0238126	0.153971	0.799623	0.926717	SMIM14
ENSG00000128294.16	1209.57	0.0208802	0.0920755	0.799842	0.926733	TPST2
ENSG00000159445.13	319.784	-0.0247985	0.134019	0.799812	0.926733	THEM4
ENSG00000160075.12	3633.16	-0.0198398	0.0844028	0.799749	0.926733	SSU72
ENSG00000167807.15	33.6747	-0.0176101	0.182217	0.799904	0.926733	NA
ENSG00000065413.20	177.977	0.0186313	0.18076	0.800338	0.927158	ANKRD44
ENSG00000119927.14	680.374	-0.0230913	0.115911	0.800932	0.927452	GPAM
ENSG00000141562.19	1255.09	-0.0213885	0.0994489	0.801396	0.927452	NARF
ENSG00000156042.19	61.0713	0.0215131	0.172146	0.800838	0.927452	CFAP70
ENSG00000165275.10	260.206	-0.0244246	0.148318	0.801317	0.927452	TRMT10B
ENSG00000174989.13	559.505	-0.0229739	0.109338	0.800724	0.927452	FBXW8
ENSG00000178950.18	1867.64	0.0206425	0.0967687	0.801299	0.927452	GAK
ENSG00000198824.8	990.176	-0.0243713	0.129681	0.801448	0.927452	CHAMP1
ENSG00000225589.9	24.0728	-0.0161221	0.184992	0.801297	0.927452	MDC1
ENSG00000234012.9	24.0728	-0.0161221	0.184992	0.801297	0.927452	MDC1
ENSG00000241973.11	2609.24	0.0217132	0.0986429	0.801137	0.927452	PI4KA
ENSG00000258465.8	101.538	-0.00914305	0.193109	0.801148	0.927452	NA
ENSG00000269737.2	47.2622	0.0180144	0.181788	0.801462	0.927452	NA
ENSG00000274570.6	33.5568	0.0166642	0.1844	0.801417	0.927452	SPDYE10
ENSG00000213965.4	660.807	0.0225251	0.105298	0.801624	0.927562	NUDT19
ENSG00000125741.6	639.625	-0.023286	0.118641	0.801897	0.927644	OPA3
ENSG00000139908.15	49.3201	-0.0203493	0.174745	0.801847	0.927644	TSSK4
ENSG00000172379.22	31.4497	-0.0129777	0.189114	0.801963	0.927644	ARNT2
ENSG00000285140.2	49.3201	-0.0203493	0.174745	0.801847	0.927644	TSSK4
ENSG00000188015.10	46.004	0.0173321	0.182989	0.802204	0.927845	S100A3
ENSG00000077152.12	1459.91	0.0189345	0.0831856	0.802463	0.927913	UBE2T
ENSG00000115216.14	3240.83	-0.0159347	0.0683076	0.802409	0.927913	NRBP1
ENSG00000284454.2	411.409	0.0242703	0.151452	0.802363	0.927913	NA
ENSG00000084693.16	1535.31	0.0198222	0.0881291	0.802544	0.927929	AGBL5
ENSG00000067248.11	1289.35	-0.0209386	0.0967506	0.802738	0.928006	DHX29
ENSG00000135269.18	849.366	0.0219875	0.102783	0.802774	0.928006	TES
ENSG00000227780.5	90.7377	-0.0212402	0.170845	0.80288	0.928006	ZBTB22
ENSG00000229253.5	90.7377	-0.0212402	0.170845	0.80288	0.928006	ZBTB22
ENSG00000292251.1	1357.79	-0.0221271	0.110523	0.802945	0.928006	GPATCH4
ENSG00000104611.12	288.11	0.0245045	0.130886	0.80313	0.928141	SH2D4A
ENSG00000168273.8	125.639	-0.0227001	0.163088	0.803324	0.928232	UQCC5
ENSG00000171962.19	87.6227	-0.0228782	0.162246	0.803342	0.928232	DRC3
ENSG00000125818.18	2557.55	-0.0182922	0.0804141	0.803487	0.928322	PSMF1
ENSG00000102763.18	466.254	0.0247183	0.143498	0.803687	0.928476	VWA8
ENSG00000089009.16	22105.3	0.0163338	0.0704425	0.803826	0.928481	RPL6
ENSG00000204531.21	82.4018	-0.0226166	0.163655	0.803798	0.928481	POU5F1
ENSG00000197448.14	1507.54	0.0189722	0.0841447	0.80398	0.928525	GSTK1
ENSG00000223459.6	131.805	-0.0228871	0.160808	0.803998	0.928525	TCAF1P1
ENSG00000067955.15	5104.19	-0.015967	0.0696998	0.804376	0.928679	CBFB
ENSG00000243302.3	466.78	0.0244725	0.134619	0.804311	0.928679	NA
ENSG00000243811.12	109.291	-0.0201231	0.174198	0.804307	0.928679	APOBEC3D
ENSG00000278574.4	399.605	0.0237413	0.157886	0.804399	0.928679	ZNHIT3
ENSG00000124164.16	2515.64	0.0159797	0.0939461	0.804494	0.928711	VAPB
ENSG00000014919.13	1206.37	-0.0240937	0.135008	0.804811	0.928753	COX15
ENSG00000074855.11	307.247	0.024595	0.141333	0.80461	0.928753	ANO8
ENSG00000111652.10	1542.11	-0.0202429	0.0901038	0.804747	0.928753	COPS7A
ENSG00000162517.13	1580.83	0.0208922	0.0964771	0.804781	0.928753	PEF1
ENSG00000239264.9	7592.76	0.014796	0.0629728	0.804865	0.928753	TXNDC5
ENSG00000119392.16	1515.9	0.0194889	0.0876222	0.805099	0.928945	GLE1
ENSG00000178537.10	208.037	-0.0238786	0.149931	0.805314	0.929116	SLC25A20
ENSG00000114541.15	142.875	-0.0219862	0.165463	0.805794	0.929514	FRMD4B
ENSG00000167378.10	345.117	0.0240315	0.129165	0.805728	0.929514	IRGQ
ENSG00000100462.16	2493.5	0.0185982	0.0812589	0.806133	0.929596	PRMT5
ENSG00000109920.13	895.015	0.0237637	0.122222	0.806108	0.929596	FNBP4
ENSG00000186827.12	31.3912	0.0153748	0.185988	0.806089	0.929596	TNFRSF4
ENSG00000285182.2	895.015	0.0237637	0.122222	0.806108	0.929596	FNBP4
ENSG00000132017.11	946.436	-0.0236604	0.147374	0.806308	0.929639	DCAF15
ENSG00000136861.19	3577.63	0.0178319	0.0874357	0.806352	0.929639	CDK5RAP2
ENSG00000158604.15	2602.16	-0.0177542	0.0796687	0.806372	0.929639	TMED4
ENSG00000121897.15	214.511	-0.0238792	0.142527	0.806485	0.929692	LIAS
ENSG00000160193.12	950.016	0.0151967	0.129737	0.806651	0.929806	WDR4
ENSG00000140612.14	3292.38	0.0187274	0.0837996	0.806805	0.929907	SEC11A
ENSG00000025434.19	269.786	-0.0225897	0.160783	0.807006	0.929962	NR1H3
ENSG00000100418.8	1118.26	-0.0235369	0.126986	0.806953	0.929962	DESI1
ENSG00000117791.16	542.549	0.024075	0.146977	0.807054	0.929962	MTARC2
ENSG00000118004.18	48.7036	0.0184167	0.17948	0.807203	0.929978	COLEC11
ENSG00000225859.10	168.359	-0.0239005	0.14122	0.80718	0.929978	DDX39B
ENSG00000152234.16	7398.78	-0.0156134	0.0676634	0.80749	0.930232	ATP5F1A
ENSG00000103510.20	827.598	-0.0218722	0.108261	0.807919	0.930649	KAT8
ENSG00000132837.15	27.4946	-0.0124093	0.189523	0.808143	0.930829	DMGDH
ENSG00000185499.17	218.902	-0.0237147	0.144181	0.808288	0.930919	MUC1
ENSG00000162378.13	868.606	-0.0226765	0.128291	0.808368	0.930933	ZYG11B
ENSG00000188916.9	27.7146	0.0154753	0.185206	0.808444	0.930943	INSYN2A
ENSG00000007392.17	1107.14	-0.0213391	0.10482	0.808794	0.931163	LUC7L
ENSG00000111961.19	2023	0.0204137	0.0967988	0.809508	0.931163	SASH1
ENSG00000154721.15	23.7983	0.0145954	0.186824	0.809429	0.931163	JAM2
ENSG00000163026.12	703.218	0.0231678	0.117258	0.809155	0.931163	WDCP
ENSG00000165121.13	57.9384	0.0208076	0.171439	0.808877	0.931163	NA
ENSG00000168758.11	986.4	0.0186538	0.0919125	0.809255	0.931163	SEMA4C
ENSG00000171469.11	551.107	-0.0231551	0.124969	0.80943	0.931163	ZNF561
ENSG00000173933.21	2101.86	-0.0199661	0.0954323	0.809393	0.931163	RBM4
ENSG00000188312.15	186.405	-0.0233656	0.142716	0.808833	0.931163	CENPP
ENSG00000204568.12	1381.55	-0.019175	0.0904601	0.808937	0.931163	MRPS18B
ENSG00000230395.1	23.5167	0.0133315	0.188692	0.809121	0.931163	ANAPC1P3
ENSG00000257591.6	42.5077	0.0195137	0.178378	0.809216	0.931163	ZNF625
ENSG00000287542.1	80.5909	0.0156672	0.185222	0.809445	0.931163	HERC3
ENSG00000116754.14	4829.5	0.0241863	0.100995	0.809713	0.93125	SRSF11
ENSG00000162231.14	2675.54	-0.0237487	0.101166	0.809718	0.93125	NXF1
ENSG00000168282.6	2633.72	0.0185551	0.0847379	0.810287	0.93175	MGAT2
ENSG00000242732.6	52.0747	0.0183644	0.178967	0.810255	0.93175	RTL5
ENSG00000083097.15	287.359	-0.0228769	0.154044	0.810501	0.931841	DOP1A
ENSG00000147592.9	330.135	-0.0233316	0.131331	0.810483	0.931841	LACTB2
ENSG00000104524.14	83.7778	0.0217293	0.166128	0.810793	0.932033	PYCR3
ENSG00000112118.20	5588.5	0.0158263	0.0694757	0.810802	0.932033	MCM3
ENSG00000007047.16	543.927	0.0239235	0.14911	0.811	0.932169	MARK4
ENSG00000142197.13	457.207	-0.0219783	0.134119	0.811056	0.932169	DOP1B
ENSG00000051341.15	1153.51	0.0236634	0.131092	0.811219	0.932176	POLQ
ENSG00000160613.15	1054.62	-0.022241	0.116231	0.811264	0.932176	PCSK7
ENSG00000181045.15	393.145	0.0221212	0.131411	0.811148	0.932176	SLC26A11
ENSG00000131127.14	296.453	-0.0229648	0.151211	0.811533	0.932176	ZNF141
ENSG00000178307.10	1124.05	-0.0217381	0.097869	0.811526	0.932176	TMEM11
ENSG00000186951.17	668.351	-0.0241585	0.130313	0.811425	0.932176	PPARA
ENSG00000187866.10	565.389	0.021749	0.109774	0.81147	0.932176	PABIR1
ENSG00000008394.13	2043.02	0.0164671	0.0745179	0.811899	0.932302	MGST1
ENSG00000168490.14	58.9989	-0.0183647	0.177258	0.811902	0.932302	PHYHIP
ENSG00000177854.8	131.499	-0.0224572	0.157063	0.811891	0.932302	TMEM187
ENSG00000232926.1	28.6385	-0.0164626	0.182122	0.811912	0.932302	NA
ENSG00000012232.10	998.078	0.0224283	0.13348	0.81318	0.932679	EXTL3
ENSG00000043462.13	24.7444	0.0113129	0.190746	0.813092	0.932679	LCP2
ENSG00000078618.23	4324.73	0.0184307	0.0872351	0.814551	0.932679	NRDC
ENSG00000117859.19	1876.22	-0.0210172	0.106996	0.814242	0.932679	OSBPL9
ENSG00000118492.19	27.5877	-0.0149798	0.184848	0.814422	0.932679	ADGB
ENSG00000118507.19	192.164	0.0233256	0.148138	0.813241	0.932679	AKAP7
ENSG00000130720.13	31.4062	0.0114226	0.190642	0.813255	0.932679	FIBCD1
ENSG00000143353.12	332.774	-0.0229058	0.135662	0.81464	0.932679	LYPLAL1
ENSG00000147586.10	418.76	0.0235325	0.14342	0.812663	0.932679	MRPS28
ENSG00000147852.17	219.422	0.0192021	0.17568	0.814864	0.932679	VLDLR
ENSG00000156253.7	186.643	0.02331	0.141268	0.813671	0.932679	RWDD2B
ENSG00000162783.11	4361.71	-0.0188237	0.0922884	0.814496	0.932679	IER5
ENSG00000167080.9	200.466	0.0232624	0.144436	0.813638	0.932679	B4GALNT2
ENSG00000169371.14	763.656	-0.0209927	0.107635	0.814484	0.932679	SNUPN
ENSG00000171720.10	1812.17	0.0193227	0.0915	0.812658	0.932679	HDAC3
ENSG00000172534.14	3393.5	-0.0188167	0.0859734	0.812936	0.932679	HCFC1
ENSG00000173064.14	1392.77	0.0189904	0.0902964	0.814143	0.932679	HECTD4
ENSG00000173137.12	191.897	-0.0211925	0.157072	0.814865	0.932679	ADCK5
ENSG00000175106.17	111.454	0.0183099	0.178223	0.8124	0.932679	TVP23C
ENSG00000175115.13	1758.55	0.0183599	0.085137	0.812414	0.932679	PACS1
ENSG00000178053.21	177.82	-0.0214263	0.159277	0.814806	0.932679	MLF1
ENSG00000178694.10	337.439	-0.0221587	0.15047	0.814555	0.932679	NSUN3
ENSG00000181523.13	875.068	-0.0229622	0.13366	0.813816	0.932679	SGSH
ENSG00000182718.18	31306	0.0148132	0.066527	0.813984	0.932679	ANXA2
ENSG00000183479.13	37.6017	-0.0176019	0.179412	0.812557	0.932679	TREX2
ENSG00000184967.7	283.096	0.0230621	0.150191	0.814368	0.932679	NOC4L
ENSG00000185721.13	2227.98	0.0168379	0.0777605	0.81477	0.932679	DRG1
ENSG00000186767.7	665.807	-0.0196961	0.0987475	0.814279	0.932679	SPIN4
ENSG00000223773.10	39.8778	-0.017765	0.178317	0.814678	0.932679	CD99P1
ENSG00000229698.11	1290.55	-0.0230112	0.145289	0.814338	0.932679	HLA-F
ENSG00000270804.1	27.5302	-0.0154121	0.183988	0.813861	0.932679	UBE2CP5
ENSG00000273780.2	1211.38	0.0202053	0.0977611	0.812763	0.932679	ARHGAP23
ENSG00000276021.4	109.001	-0.0221066	0.158043	0.814378	0.932679	WDR81
ENSG00000276262.2	355.116	-0.0196971	0.171819	0.813522	0.932679	NSF
ENSG00000285253.1	88.1481	-0.0206853	0.16744	0.81313	0.932679	NA
ENSG00000285451.2	191.897	-0.0211925	0.157072	0.814865	0.932679	ADCK5
ENSG00000288146.1	283.096	0.0230621	0.150191	0.814368	0.932679	NOC4L
ENSG00000291523.1	186.643	0.02331	0.141268	0.813671	0.932679	RWDD2B
ENSG00000292361.1	39.8778	-0.017765	0.178317	0.814678	0.932679	CD99P1
ENSG00000275744.4	42.6533	-0.0154457	0.183747	0.815075	0.932841	SLC2A11
ENSG00000162642.14	765.858	-0.0226398	0.147239	0.815329	0.933055	C1orf52
ENSG00000254595.1	33.7663	-0.0168623	0.180481	0.8155	0.933173	NA
ENSG00000099381.20	1635.22	-0.018443	0.0918307	0.816704	0.933186	SETD1A
ENSG00000110092.4	3627.23	-0.0215145	0.114146	0.816795	0.933186	CCND1
ENSG00000114391.14	10367.1	-0.0186528	0.0946941	0.816286	0.933186	RPL24
ENSG00000114491.14	1799.32	0.0179555	0.0870218	0.815867	0.933186	UMPS
ENSG00000116863.11	1412.38	-0.0206501	0.112469	0.816094	0.933186	ADPRS
ENSG00000118961.15	498.103	-0.0226122	0.130397	0.815754	0.933186	LDAH
ENSG00000120053.12	1080.24	-0.0208678	0.0935536	0.816752	0.933186	GOT1
ENSG00000122482.22	1381.48	0.0226908	0.116564	0.816963	0.933186	ZNF644
ENSG00000123131.13	1858.88	0.0194296	0.0960544	0.816293	0.933186	PRDX4
ENSG00000127561.16	37.8267	-0.016298	0.181527	0.816595	0.933186	SYNGR3
ENSG00000128699.14	1616.22	0.0186997	0.090445	0.816867	0.933186	ORMDL1
ENSG00000134291.12	4885.6	-0.0146762	0.067674	0.816603	0.933186	TMEM106C
ENSG00000136169.17	413.68	0.0222459	0.130059	0.815609	0.933186	SETDB2
ENSG00000145882.11	573.882	0.0221888	0.11831	0.815709	0.933186	PCYOX1L
ENSG00000148908.15	1355.31	0.0167893	0.0918638	0.816993	0.933186	RGS10
ENSG00000164989.17	103.105	0.0206101	0.167953	0.816733	0.933186	CCDC171
ENSG00000166341.9	1462.3	-0.0190906	0.0943848	0.816075	0.933186	DCHS1
ENSG00000253873.6	147.525	0.0227158	0.152265	0.81613	0.933186	PCDHGA11
ENSG00000254685.8	197.583	-0.019224	0.17264	0.815995	0.933186	FPGT
ENSG00000271127.2	27.4107	-0.0128612	0.188018	0.816864	0.933186	NA
ENSG00000278129.2	297.493	0.0227472	0.129638	0.81681	0.933186	ZNF8
ENSG00000291941.1	37.8267	-0.016298	0.181527	0.816595	0.933186	SYNGR3
ENSG00000254999.4	3038.56	0.0163716	0.0766268	0.817152	0.933291	BRK1
ENSG00000147324.11	34.3032	0.0168007	0.181047	0.817229	0.933302	MFHAS1
ENSG00000143437.21	1386.13	0.0251252	0.116788	0.817375	0.933392	ARNT
ENSG00000091073.20	347.855	-0.0225364	0.133032	0.81763	0.933556	DTX2
ENSG00000171735.21	785.985	0.0210444	0.111024	0.817653	0.933556	CAMTA1
ENSG00000037280.16	94.8851	-0.0206804	0.165118	0.818087	0.933598	FLT4
ENSG00000067208.17	448.62	0.0218496	0.159206	0.818409	0.933598	EVI5
ENSG00000101158.15	2268.66	0.0168348	0.0795244	0.81854	0.933598	NELFCD
ENSG00000105793.16	742.076	-0.0220782	0.126181	0.818404	0.933598	GTPBP10
ENSG00000111665.12	1101.86	-0.0204639	0.107009	0.818675	0.933598	CDCA3
ENSG00000148444.16	711.872	0.021326	0.110659	0.817984	0.933598	COMMD3
ENSG00000157510.14	651.63	-0.0200891	0.103503	0.818498	0.933598	AFAP1L1
ENSG00000170270.5	104.731	-0.0160278	0.181654	0.818697	0.933598	GON7
ENSG00000172890.13	1764.22	-0.0173892	0.0843232	0.817907	0.933598	NADSYN1
ENSG00000176087.16	1954.76	-0.0182675	0.0934043	0.81864	0.933598	SLC35A4
ENSG00000177613.9	1447.8	0.0163702	0.080902	0.818474	0.933598	CSTF2T
ENSG00000185070.12	88.7673	0.0175861	0.178619	0.818701	0.933598	FLRT2
ENSG00000214765.11	52.2634	-0.0180876	0.176322	0.817845	0.933598	SEPTIN7P2
ENSG00000285794.1	69.0191	0.0200302	0.171634	0.818365	0.933598	NA
ENSG00000291421.1	133.096	0.0179936	0.177738	0.818159	0.933598	BAHCC1
ENSG00000135749.20	123.864	0.0168157	0.180831	0.818833	0.933626	PCNX2
ENSG00000157881.16	170.084	-0.00884672	0.19255	0.81886	0.933626	PANK4
ENSG00000164045.12	1359.31	0.0171418	0.0828531	0.818967	0.933671	CDC25A
ENSG00000167377.19	263.483	-0.0223627	0.137202	0.819139	0.933791	ZNF23
ENSG00000112167.11	265.194	-0.0222931	0.137343	0.819286	0.933881	SAYSD1
ENSG00000198945.8	235.636	0.0208919	0.168638	0.819563	0.93412	L3MBTL3
ENSG00000077800.13	35.7745	0.016772	0.180659	0.819681	0.934177	FKBP6
ENSG00000073146.17	28.5672	0.0137693	0.186667	0.820496	0.934415	MOV10L1
ENSG00000084636.18	290.558	-0.0206526	0.16294	0.820607	0.934415	COL16A1
ENSG00000108370.17	90.7641	-0.0190221	0.171644	0.820158	0.934415	RGS9
ENSG00000109107.14	3052.16	-0.0186468	0.0942322	0.820618	0.934415	ALDOC
ENSG00000109445.11	813.2	-0.0210524	0.119593	0.820425	0.934415	ZNF330
ENSG00000113269.14	327.49	0.0220505	0.123746	0.820107	0.934415	RNF130
ENSG00000123685.9	145.857	-0.0218574	0.151549	0.820239	0.934415	BATF3
ENSG00000135392.19	1525.2	-0.0190095	0.0970661	0.820632	0.934415	DNAJC14
ENSG00000135736.6	415.5	0.0211398	0.11268	0.82063	0.934415	CCDC102A
ENSG00000140795.13	32.5085	-0.0142965	0.185064	0.820563	0.934415	MYLK3
ENSG00000179151.13	1386.34	0.0196469	0.0987487	0.820142	0.934415	EDC3
ENSG00000127423.11	356.106	0.0218349	0.13081	0.821136	0.934913	AUNIP
ENSG00000141040.15	88.303	-0.0159149	0.181202	0.821455	0.935199	ZNF287
ENSG00000120738.8	1534.24	0.0194353	0.098249	0.821563	0.935246	EGR1
ENSG00000170260.9	451.589	-0.021861	0.128757	0.821736	0.935365	ZNF212
ENSG00000197016.12	130.924	-0.0192453	0.169828	0.821991	0.935578	ZNF470
ENSG00000185670.9	96.9368	-0.018769	0.171806	0.822101	0.935627	ZBTB3
ENSG00000067334.14	1821.21	-0.022942	0.129301	0.822693	0.935763	DNTTIP2
ENSG00000138111.14	184.315	-0.0232233	0.149376	0.822565	0.935763	MFSD13A
ENSG00000141252.21	1163.54	0.0209417	0.112889	0.822378	0.935763	VPS53
ENSG00000206077.14	46.7523	0.0169264	0.179302	0.822522	0.935763	ZDHHC11B
ENSG00000257921.6	83.0243	0.0170169	0.178993	0.822675	0.935763	NA
ENSG00000261052.6	1317.85	-0.0214722	0.120329	0.822635	0.935763	SULT1A3
ENSG00000272655.3	26.9672	-0.0146947	0.183985	0.822405	0.935763	NA
ENSG00000155858.6	505.982	0.0213347	0.118956	0.822838	0.935851	LSM11
ENSG00000142168.15	2949.46	-0.0172619	0.0892247	0.823075	0.936004	SOD1
ENSG00000206282.11	134.935	-0.0210706	0.156846	0.823108	0.936004	RGL2
ENSG00000114316.13	2059.19	-0.0170107	0.085501	0.823201	0.936033	USP4
ENSG00000178234.13	886.971	0.019545	0.0981769	0.823478	0.936272	GALNT11
ENSG00000133872.14	1472.59	0.0172252	0.0855119	0.8236	0.936333	SARAF
ENSG00000140350.15	2640.48	-0.0184383	0.0952735	0.823739	0.936414	ANP32A
ENSG00000066135.13	1367.9	0.0182261	0.0924872	0.824328	0.93642	KDM4A
ENSG00000074527.13	1468.08	-0.018606	0.0978484	0.82555	0.93642	NTN4
ENSG00000087586.18	2218.85	0.01637	0.0799373	0.823906	0.93642	AURKA
ENSG00000088682.14	1177.37	-0.0172948	0.0889709	0.825164	0.93642	COQ9
ENSG00000100564.9	434.736	-0.0202792	0.111581	0.824425	0.93642	PIGH
ENSG00000123472.13	1595.04	-0.0178052	0.0927407	0.824929	0.93642	ATPAF1
ENSG00000131477.11	47.596	0.0159767	0.181231	0.825569	0.93642	RAMP2
ENSG00000132970.14	25.531	-0.0138084	0.185372	0.82484	0.93642	WASF3
ENSG00000134109.11	3318.42	-0.0196887	0.106804	0.825772	0.93642	EDEM1
ENSG00000136938.9	6156.51	0.0156016	0.0777454	0.824182	0.93642	ANP32B
ENSG00000142185.18	538.249	-0.0212656	0.151547	0.824792	0.93642	TRPM2
ENSG00000150403.18	2574.01	-0.0167502	0.0836652	0.82402	0.93642	TMCO3
ENSG00000156983.17	1421.37	0.0177655	0.0894915	0.824085	0.93642	BRPF1
ENSG00000165097.16	482.641	0.0212124	0.121958	0.825583	0.93642	KDM1B
ENSG00000165699.15	1303.33	0.0216791	0.129961	0.825766	0.93642	TSC1
ENSG00000166532.16	1229.03	0.0208739	0.114841	0.824026	0.93642	RIMKLB
ENSG00000168676.11	61.3508	-0.0171304	0.17647	0.825719	0.93642	KCTD19
ENSG00000171877.21	141.227	0.0198049	0.167166	0.825476	0.93642	FRMD5
ENSG00000172927.9	146.573	-0.0202808	0.162206	0.824531	0.93642	MYEOV
ENSG00000177192.14	1542.3	-0.0189781	0.107045	0.825678	0.93642	PUS1
ENSG00000180155.20	37.7396	0.0127086	0.187692	0.825554	0.93642	LYNX1
ENSG00000185246.18	1760.26	0.01865	0.096644	0.825559	0.93642	PRPF39
ENSG00000197083.14	31.4385	-0.0151494	0.182014	0.824941	0.93642	ZNF300P1
ENSG00000198026.8	621.667	-0.0195508	0.103926	0.82385	0.93642	ZNF335
ENSG00000204366.4	66.7717	-0.0154764	0.181545	0.825287	0.93642	ZBTB12
ENSG00000206149.13	234.063	0.021783	0.149406	0.824916	0.93642	HERC2P9
ENSG00000251349.3	83.6793	-0.0191629	0.16888	0.824945	0.93642	MSANTD3-TMEFF1
ENSG00000261011.1	23.2054	0.0141013	0.185328	0.825545	0.93642	AGAP11
ENSG00000275619.2	61.7259	0.00336088	0.19606	0.824936	0.93642	GON7
ENSG00000282417.2	234.063	0.021783	0.149406	0.824916	0.93642	HERC2P9
ENSG00000197497.11	63.7267	0.0172054	0.177549	0.826035	0.936642	ZNF665
ENSG00000055950.17	1299.73	-0.0189282	0.102117	0.826872	0.936714	MRPL43
ENSG00000071282.12	132.096	-0.0185672	0.170105	0.827255	0.936714	LMCD1
ENSG00000092108.22	1885.9	0.0185206	0.0965896	0.826752	0.936714	SCFD1
ENSG00000100028.12	2142.02	0.0164391	0.180294	0.827129	0.936714	SNRPD3
ENSG00000120885.22	1512.15	-0.0198873	0.111279	0.826599	0.936714	CLU
ENSG00000135108.16	2000.1	0.0184019	0.11031	0.827256	0.936714	FBXO21
ENSG00000136158.12	898.891	-0.0185284	0.0979079	0.826296	0.936714	SPRY2
ENSG00000137267.7	1066.9	0.0173323	0.0881053	0.826677	0.936714	TUBB2A
ENSG00000149260.18	740.899	0.0205085	0.113976	0.827316	0.936714	CAPN5
ENSG00000167536.14	419.079	0.0215841	0.132539	0.826991	0.936714	DHRS13
ENSG00000174695.10	2227.71	0.0183057	0.0884908	0.826899	0.936714	TMEM167A
ENSG00000180089.6	62.9108	-0.0172359	0.176161	0.826514	0.936714	TMEM86B
ENSG00000181409.14	297	0.0202823	0.163416	0.826288	0.936714	AATK
ENSG00000182218.10	180.507	0.0216837	0.140916	0.827177	0.936714	HHIPL1
ENSG00000186376.15	163.344	0.02164	0.144137	0.827141	0.936714	ZNF75D
ENSG00000233750.3	78.7329	0.018894	0.172463	0.826827	0.936714	CICP27
ENSG00000276068.4	29.6592	0.0130662	0.187003	0.826509	0.936714	NAIP
ENSG00000288217.3	258.93	-0.0201958	0.160412	0.827079	0.936714	PEX5
ENSG00000234353.3	28.3467	0.0147291	0.18366	0.827739	0.937116	NA
ENSG00000292227.1	323.868	-0.021224	0.144063	0.827865	0.937183	NA
ENSG00000136235.17	80.8474	-0.0178615	0.173006	0.82808	0.937273	GPNMB
ENSG00000164808.17	1682.16	0.0218893	0.12359	0.828022	0.937273	SPIDR
ENSG00000106086.21	445.783	0.0208333	0.120555	0.828166	0.937294	PLEKHA8
ENSG00000064012.24	1242.54	0.0176018	0.095756	0.828373	0.937415	CASP8
ENSG00000075218.19	2368.65	-0.0160354	0.0820008	0.828408	0.937415	GTSE1
ENSG00000036672.16	38.9414	-0.0165767	0.177521	0.828686	0.937576	USP2
ENSG00000282168.4	77.8118	-0.00200126	0.19627	0.828654	0.937576	NA
ENSG00000070061.16	1959.56	-0.0176009	0.0931964	0.828852	0.937624	ELP1
ENSG00000110046.14	964.114	0.0208631	0.112603	0.828865	0.937624	ATG2A
ENSG00000149927.18	62.9517	-0.0139051	0.18427	0.828931	0.937624	DOC2A
ENSG00000153130.18	1520.11	0.01761	0.0884066	0.829043	0.937674	SCOC
ENSG00000186026.7	80.4155	-0.0168756	0.176264	0.829328	0.937919	ZNF284
ENSG00000071794.16	1683.22	0.0180159	0.0958937	0.830477	0.938079	HLTF
ENSG00000111319.13	315.177	0.0213329	0.145508	0.829863	0.938079	SCNN1A
ENSG00000115257.15	74.1017	0.0153785	0.181532	0.830357	0.938079	PCSK4
ENSG00000119328.12	478.101	-0.0202886	0.127157	0.830222	0.938079	ABITRAM
ENSG00000136273.13	417.385	-0.020307	0.132057	0.830445	0.938079	HUS1
ENSG00000141759.15	1861.68	-0.017993	0.0915853	0.829819	0.938079	TXNL4A
ENSG00000142065.14	30.8999	-0.0147004	0.182018	0.830053	0.938079	ZFP14
ENSG00000163541.12	1224.54	-0.0166497	0.087687	0.829786	0.938079	SUCLG1
ENSG00000183337.18	904.102	0.0210506	0.128761	0.830485	0.938079	BCOR
ENSG00000205352.11	2281.51	-0.0165611	0.087029	0.830198	0.938079	PRR13
ENSG00000226033.11	43.9673	-0.0160197	0.178867	0.830006	0.938079	STK19
ENSG00000232859.10	29.141	0.0137506	0.185176	0.82997	0.938079	LYRM9
ENSG00000234719.9	51.8804	0.0168384	0.177428	0.830447	0.938079	NPIPB2
ENSG00000236250.8	43.9673	-0.0160197	0.178867	0.830006	0.938079	STK19
ENSG00000277161.2	380.903	-0.0208965	0.143997	0.830179	0.938079	PIGW
ENSG00000184277.13	740.752	-0.0185309	0.101916	0.830597	0.938129	TM2D3
ENSG00000010278.15	7847.49	-0.0172497	0.0847836	0.830762	0.938209	CD9
ENSG00000061936.10	1615.14	-0.017427	0.0941979	0.830803	0.938209	SFSWAP
ENSG00000147133.17	1088.42	0.0209081	0.123339	0.831438	0.93852	TAF1
ENSG00000159917.17	32.111	-0.0129838	0.185798	0.831239	0.93852	ZNF235
ENSG00000163159.15	1029.39	0.0195411	0.107249	0.831442	0.93852	VPS72
ENSG00000177082.13	489.972	-0.0200836	0.11944	0.831621	0.93852	WDR73
ENSG00000182446.15	5349.34	-0.0134558	0.0679883	0.831562	0.93852	NPLOC4
ENSG00000206412.6	42.7002	0.0166941	0.17745	0.831561	0.93852	GNL1
ENSG00000283018.1	183.271	0.0205109	0.156349	0.831268	0.93852	MRPS12
ENSG00000291629.1	489.972	-0.0200836	0.11944	0.831621	0.93852	WDR73
ENSG00000089094.20	1021.88	-0.0206799	0.135536	0.831832	0.938606	KDM2B
ENSG00000164346.10	2054.13	-0.0176261	0.0917294	0.831809	0.938606	NSA2
ENSG00000108439.11	616.049	-0.0205097	0.129609	0.832068	0.938627	PNPO
ENSG00000125122.18	30.6469	0.0150571	0.18196	0.832122	0.938627	FBXL9P
ENSG00000137877.10	127.808	0.0191525	0.166388	0.83208	0.938627	SPTBN5
ENSG00000198466.12	542.768	-0.0188219	0.106668	0.831924	0.938627	ZNF587
ENSG00000054267.22	999.619	0.020928	0.12754	0.832304	0.938679	ARID4B
ENSG00000197756.10	14157.3	0.014342	0.0875798	0.832301	0.938679	RPL37A
ENSG00000285816.1	446.059	0.0199808	0.126728	0.832533	0.938862	NA
ENSG00000184156.18	59.1446	-0.0161171	0.177501	0.832639	0.938905	KCNQ3
ENSG00000006071.16	25.5175	-0.0117014	0.187945	0.83293	0.939016	ABCC8
ENSG00000132429.10	30.3232	0.0146107	0.182876	0.832992	0.939016	POPDC3
ENSG00000144063.4	231.264	0.0208746	0.144169	0.832951	0.939016	MALL
ENSG00000162994.16	100.871	-0.0192273	0.162629	0.833064	0.939016	CLHC1
ENSG00000198522.14	1453.2	0.0179101	0.0920626	0.833076	0.939016	GPN1
ENSG00000119537.18	2026.72	0.0187651	0.104238	0.833385	0.93904	KDSR
ENSG00000146678.10	67.6933	0.0184105	0.169691	0.833297	0.93904	IGFBP1
ENSG00000156482.11	9476	-0.0154051	0.078049	0.833639	0.93904	RPL30
ENSG00000176783.15	744.46	-0.0182839	0.102432	0.833365	0.93904	RUFY1
ENSG00000183621.15	175.82	0.0204264	0.153923	0.833486	0.93904	ZNF438
ENSG00000197943.12	117.684	-0.0185987	0.166044	0.83364	0.93904	PLCG2
ENSG00000244038.11	6975.33	0.0132326	0.066576	0.833249	0.93904	DDOST
ENSG00000283597.3	56.949	0.0155047	0.1803	0.833529	0.93904	FAM169BP
ENSG00000125703.15	310.715	0.0207889	0.144303	0.833723	0.939057	ATG4C
ENSG00000101439.9	5548.37	-0.016503	0.0893515	0.83418	0.939495	CST3
ENSG00000062598.18	944.537	0.0175999	0.0957341	0.834277	0.939527	ELMO2
ENSG00000066651.20	773.626	0.018898	0.107425	0.835016	0.939613	TRMT11
ENSG00000088808.18	219.457	0.0192926	0.164446	0.834972	0.939613	PPP1R13B
ENSG00000134014.18	625.665	-0.0203555	0.134893	0.834778	0.939613	ELP3
ENSG00000154589.7	292.259	0.0206148	0.132248	0.83479	0.939613	LY96
ENSG00000163399.16	14286.2	0.0121292	0.0611568	0.83491	0.939613	ATP1A1
ENSG00000167612.13	25.3912	-0.0125478	0.186026	0.834872	0.939613	ANKRD33
ENSG00000169627.9	218.161	-0.00864839	0.191802	0.834774	0.939613	BOLA2B
ENSG00000180104.16	1969.35	0.0178291	0.0980001	0.834763	0.939613	EXOC3
ENSG00000213390.11	1180.57	0.0183757	0.102604	0.834789	0.939613	ARHGAP19
ENSG00000275397.2	104.208	0.0192272	0.163655	0.835031	0.939613	DHRS11
ENSG00000126775.9	685.18	0.0191013	0.109908	0.835147	0.939667	ATG14
ENSG00000196437.12	111.464	-0.0192844	0.159452	0.835591	0.940023	ZNF569
ENSG00000228267.8	213.487	0.0102484	0.19054	0.835599	0.940023	C4B
ENSG00000105708.9	96.5135	0.0167697	0.175787	0.835791	0.940088	ZNF14
ENSG00000144741.19	416.967	0.0194575	0.128721	0.835792	0.940088	SLC25A26
ENSG00000105851.11	26.6068	-0.0111637	0.188365	0.835918	0.940154	PIK3CG
ENSG00000177084.19	3801.9	0.0173402	0.0949943	0.836047	0.940222	POLE
ENSG00000095539.16	146.32	0.0158198	0.178784	0.836172	0.940287	SEMA4G
ENSG00000101255.12	2425.5	-0.0164476	0.0904349	0.836339	0.940373	TRIB3
ENSG00000170653.19	1002.67	-0.0195173	0.107784	0.836385	0.940373	ATF7
ENSG00000091129.22	141.256	0.014434	0.182312	0.83683	0.940722	NRCAM
ENSG00000122435.11	580.007	0.0196126	0.119036	0.836926	0.940722	TRMT13
ENSG00000163161.14	2403.67	0.0162885	0.0888585	0.837035	0.940722	ERCC3
ENSG00000170310.15	520.518	-0.0186687	0.110246	0.836934	0.940722	STX8
ENSG00000214413.9	426.914	0.0203732	0.145105	0.837007	0.940722	BBIP1
ENSG00000135709.14	197.825	-0.0193724	0.155954	0.837221	0.940779	KIAA0513
ENSG00000172159.16	375.396	0.0201508	0.151063	0.837181	0.940779	FRMD3
ENSG00000005022.6	8105.29	0.0138832	0.0724457	0.837438	0.940793	SLC25A5
ENSG00000006625.18	1217.13	-0.0165429	0.0917239	0.837383	0.940793	GGCT
ENSG00000182768.9	2655.85	-0.0144238	0.0766356	0.837319	0.940793	NGRN
ENSG00000132423.12	199.65	0.0202844	0.144632	0.837555	0.940849	COQ3
ENSG00000140993.11	173.787	-0.0183335	0.164503	0.837856	0.941097	TIGD7
ENSG00000283589.4	94.1755	-0.0172041	0.171232	0.837912	0.941097	GOLGA8N
ENSG00000112282.18	1419.12	0.0195984	0.120564	0.838366	0.941144	MED23
ENSG00000139613.12	2697.53	0.0170391	0.0944379	0.838324	0.941144	SMARCC2
ENSG00000152443.13	245.719	0.0199472	0.139082	0.838206	0.941144	ZNF776
ENSG00000183287.15	2243.43	0.0162185	0.0885444	0.83843	0.941144	CCBE1
ENSG00000189144.15	49.5131	0.0117663	0.18763	0.838236	0.941144	ZNF573
ENSG00000239285.7	60.5942	0.0177196	0.170362	0.838395	0.941144	LY6G5B
ENSG00000239497.7	60.5942	0.0177196	0.170362	0.838395	0.941144	LY6G5B
ENSG00000135698.10	609.923	-0.0208976	0.114157	0.838637	0.941224	MPHOSPH6
ENSG00000159733.14	129.09	-0.0183713	0.163621	0.838616	0.941224	ZFYVE28
ENSG00000116198.14	1107.75	-0.0195419	0.141046	0.838886	0.941351	CEP104
ENSG00000125772.14	881.115	-0.0189913	0.116972	0.838835	0.941351	GPCPD1
ENSG00000102743.16	450.55	-0.0187632	0.135336	0.83896	0.941358	SLC25A15
ENSG00000135622.13	427.592	-0.0197153	0.134796	0.839201	0.941425	SEMA4F
ENSG00000139324.12	1417.37	0.0195991	0.109906	0.839144	0.941425	TMTC3
ENSG00000253326.2	45.9039	0.0158937	0.177512	0.839223	0.941425	NA
ENSG00000140471.17	317.811	-0.0194328	0.150995	0.839496	0.941654	LINS1
ENSG00000085433.17	524.199	0.0200957	0.143174	0.83966	0.941702	WDR47
ENSG00000121957.15	1430.96	0.0169496	0.0950812	0.839711	0.941702	GPSM2
ENSG00000132591.12	1805.49	-0.0181429	0.105931	0.839742	0.941702	ERAL1
ENSG00000076650.7	546.511	0.0186538	0.110488	0.840005	0.941712	GPATCH1
ENSG00000163389.12	760.347	-0.0186982	0.115184	0.840022	0.941712	POGLUT1
ENSG00000179855.9	364.041	0.0197186	0.124743	0.840023	0.941712	GIPC3
ENSG00000288516.1	1355.19	0.0183527	0.116656	0.83985	0.941712	PRKACA
ENSG00000175470.20	1317.69	0.0151346	0.0856127	0.840097	0.941718	PPP2R2D
ENSG00000132323.9	1047.9	0.0178304	0.103227	0.840196	0.941754	ILKAP
ENSG00000123643.14	593.538	-0.0195751	0.142044	0.840342	0.941765	SLC36A1
ENSG00000236383.9	27.7133	-0.0120163	0.186289	0.840297	0.941765	CCDC200
ENSG00000104332.12	151.421	-0.019624	0.144221	0.840482	0.941846	SFRP1
ENSG00000226589.9	79.0863	0.017157	0.171816	0.840765	0.942087	VARS1
ENSG00000011304.22	12258.5	-0.0127108	0.0676943	0.841035	0.942313	PTBP1
ENSG00000054611.14	962.149	-0.0167164	0.096213	0.841152	0.942367	TBC1D22A
ENSG00000162241.13	67.8412	-0.0122669	0.185391	0.841224	0.942372	SLC25A45
ENSG00000163818.20	532.4	0.0198391	0.135966	0.841431	0.942452	LZTFL1
ENSG00000278828.2	55.3273	0.014477	0.180894	0.841404	0.942452	H3C10
ENSG00000173207.13	2714.22	0.0151029	0.082566	0.84176	0.942744	CKS1B
ENSG00000116171.19	2548.92	0.0134746	0.0708954	0.841867	0.942788	SCP2
ENSG00000276371.2	223.587	0.0184483	0.163684	0.841937	0.942789	SINHCAF
ENSG00000203760.9	646.144	-0.0185237	0.115637	0.842052	0.942843	CENPW
ENSG00000143977.14	2006.85	0.0209159	0.103063	0.842173	0.942902	SNRPG
ENSG00000153208.19	93.6674	-0.0138535	0.181171	0.842398	0.942925	MERTK
ENSG00000185122.11	1310.92	-0.0178113	0.107834	0.842391	0.942925	HSF1
ENSG00000284774.2	1310.92	-0.0178113	0.107834	0.842391	0.942925	HSF1
ENSG00000185432.12	560.47	-0.0193357	0.142443	0.842469	0.942929	METTL7A
ENSG00000102078.16	209.886	0.019705	0.14005	0.842677	0.942932	SLC25A14
ENSG00000122566.22	19655.6	-0.0147671	0.083824	0.842602	0.942932	HNRNPA2B1
ENSG00000214826.5	134.516	0.0188814	0.158843	0.842627	0.942932	DDX12P
ENSG00000137494.14	435.538	-0.0187544	0.121732	0.843396	0.943224	ANKRD42
ENSG00000160229.13	36.8132	0.010055	0.189913	0.843184	0.943224	ZNF66
ENSG00000169188.5	1347.84	-0.02163	0.0990322	0.843299	0.943224	APEX2
ENSG00000197124.12	71.9508	-0.0145244	0.179117	0.843414	0.943224	ZNF682
ENSG00000205336.14	1997.53	0.0170863	0.0988722	0.843248	0.943224	ADGRG1
ENSG00000263956.8	264.93	0.0196631	0.136201	0.843281	0.943224	NBPF11
ENSG00000274320.2	95.4134	-0.0165137	0.171756	0.843142	0.943224	GOLGA6L9
ENSG00000086598.11	5900.33	0.0125449	0.0673085	0.843514	0.943259	TMED2
ENSG00000204569.10	66.9339	0.0133795	0.183496	0.843686	0.943376	PPP1R10
ENSG00000165609.14	2482.06	-0.0151758	0.0823432	0.843961	0.943538	NUDT5
ENSG00000173451.7	102.652	-0.016098	0.172823	0.84397	0.943538	THAP2
ENSG00000203995.11	123.283	0.018987	0.155069	0.844036	0.943538	ZYG11A
ENSG00000100473.18	23.5375	0.0121318	0.186096	0.84421	0.943645	COCH
ENSG00000139132.16	311.165	0.0192484	0.151421	0.844268	0.943645	FGD4
ENSG00000006530.18	1040.26	0.0190836	0.124632	0.844441	0.943687	AGK
ENSG00000154545.17	785.146	0.00942359	0.191026	0.844425	0.943687	MAGED4
ENSG00000198783.6	437.523	-0.0178962	0.111638	0.844676	0.943874	ZNF830
ENSG00000110700.7	8887.16	0.014568	0.0814042	0.844891	0.944	RPS13
ENSG00000184640.20	10504.6	-0.0110725	0.0596805	0.844926	0.944	SEPTIN9
ENSG00000197296.6	148.101	-0.0186335	0.153774	0.845034	0.944045	FITM2
ENSG00000152382.6	368.93	-0.0181689	0.116349	0.845648	0.944454	TADA1
ENSG00000162636.16	163.288	-0.018482	0.154861	0.845651	0.944454	EEIG2
ENSG00000168591.16	1018.39	-0.0165171	0.0988393	0.845673	0.944454	TMUB2
ENSG00000259024.7	219.52	-0.0187208	0.150703	0.845586	0.944454	TVP23C-CDRT4
ENSG00000141741.12	773.278	-0.0189095	0.134733	0.845819	0.944541	MIEN1
ENSG00000139182.15	627.49	-0.0185418	0.1238	0.846106	0.944579	CLSTN3
ENSG00000185730.8	320.91	-0.0188536	0.145605	0.846022	0.944579	ZNF696
ENSG00000278268.2	53.3989	-0.00957344	0.18974	0.846126	0.944579	MOAP1
ENSG00000288427.1	627.49	-0.0185418	0.1238	0.846106	0.944579	CLSTN3
ENSG00000162613.18	4029.22	-0.0149993	0.0886351	0.846217	0.944605	FUBP1
ENSG00000224402.2	23.2754	-0.0116389	0.186096	0.846436	0.944773	OR6D1P
ENSG00000137845.15	3163.08	0.0167951	0.10138	0.846924	0.945025	ADAM10
ENSG00000147394.20	337.627	-0.0185336	0.124365	0.847003	0.945025	ZNF185
ENSG00000162694.14	568.394	0.019219	0.136604	0.846742	0.945025	EXTL2
ENSG00000189077.11	349.474	0.0191853	0.140275	0.846854	0.945025	TMEM120A
ENSG00000292196.1	337.627	-0.0185336	0.124365	0.847003	0.945025	ZNF185
ENSG00000093217.11	145.282	0.016843	0.169719	0.847195	0.94503	XYLB
ENSG00000197302.11	261.106	0.0191173	0.143619	0.847121	0.94503	KRBOX5
ENSG00000258405.11	78.4023	-0.0171876	0.165418	0.847212	0.94503	ZNF578
ENSG00000105438.9	2482.61	-0.0135219	0.0766116	0.847331	0.945086	KDELR1
ENSG00000088247.19	10004.4	-0.0164174	0.104928	0.847487	0.945185	KHSRP
ENSG00000115756.13	6181.36	-0.012917	0.0711159	0.847783	0.94521	HPCAL1
ENSG00000160294.11	3782.62	-0.0143994	0.0811771	0.847758	0.94521	MCM3AP
ENSG00000181773.7	83.7027	-0.0175612	0.162133	0.84761	0.94521	GPR3
ENSG00000276336.4	616.607	-0.0116371	0.185503	0.847783	0.94521	SCARF1
ENSG00000113552.16	2271.15	-0.01646	0.088904	0.847855	0.945215	GNPDA1
ENSG00000148153.14	1013.23	-0.0163885	0.0999175	0.84806	0.945292	INIP
ENSG00000162878.13	37.4219	-0.0128971	0.18265	0.848129	0.945292	PKDCC
ENSG00000205269.6	39.4981	0.0141318	0.180276	0.848087	0.945292	TMEM170B
ENSG00000130762.15	85.1058	-0.0173691	0.162855	0.848296	0.945402	ARHGEF16
ENSG00000101004.16	177.201	-0.0165346	0.168431	0.848394	0.945405	NINL
ENSG00000105447.13	1896.42	0.018521	0.121195	0.84864	0.945405	GRWD1
ENSG00000105771.14	579.353	-0.0174468	0.118875	0.848566	0.945405	SMG9
ENSG00000168824.15	255.315	0.0184937	0.155057	0.848519	0.945405	NSG1
ENSG00000197548.13	1302.26	0.0165319	0.105072	0.848592	0.945405	ATG7
ENSG00000157764.14	754.375	0.0197708	0.129645	0.849064	0.945801	BRAF
ENSG00000117153.16	1152.22	-0.0157825	0.095827	0.849138	0.945808	KLHL12
ENSG00000130309.12	7626.54	-0.0130683	0.0670039	0.849257	0.945864	COLGALT1
ENSG00000183474.16	179.324	-0.0155298	0.172564	0.849487	0.946044	GTF2H2C
ENSG00000167670.16	3098.8	-0.0155951	0.0947385	0.849685	0.946189	CHAF1A
ENSG00000151458.12	876.126	0.0182711	0.128098	0.84998	0.946441	ANKRD50
ENSG00000001460.18	100.752	0.0166215	0.168814	0.850674	0.946472	STPG1
ENSG00000075089.10	547.377	-0.0173523	0.114221	0.850827	0.946472	ACTR6
ENSG00000124243.19	217.726	0.0185262	0.153515	0.850387	0.946472	BCAS4
ENSG00000130958.13	557.04	0.0174257	0.111286	0.850193	0.946472	SLC35D2
ENSG00000131778.20	1688	0.0143526	0.084469	0.850457	0.946472	CHD1L
ENSG00000136449.16	29.3909	-0.0118953	0.184531	0.850809	0.946472	MYCBPAP
ENSG00000145476.16	34.1181	0.0136789	0.18095	0.850626	0.946472	CYP4V2
ENSG00000184494.8	362.868	-0.0182125	0.125338	0.850758	0.946472	NEU1
ENSG00000184939.16	403.111	0.0228388	0.131367	0.850498	0.946472	ZFP90
ENSG00000203666.13	171.014	-0.0178441	0.155673	0.850085	0.946472	EFCAB2
ENSG00000223957.6	362.868	-0.0182125	0.125338	0.850758	0.946472	NEU1
ENSG00000234343.6	362.868	-0.0182125	0.125338	0.850758	0.946472	NEU1
ENSG00000071553.18	3214.95	-0.013426	0.0774141	0.850902	0.946479	ATP6AP1
ENSG00000163684.12	573.332	0.018175	0.123188	0.851108	0.946633	RPP14
ENSG00000040633.13	1642.91	-0.0159724	0.100559	0.851751	0.947119	PHF23
ENSG00000105854.13	1666.32	0.0150541	0.0902277	0.851956	0.947119	PON2
ENSG00000112695.13	1957.84	-0.0156805	0.0985537	0.851863	0.947119	COX7A2
ENSG00000123213.23	668.523	0.0176464	0.114794	0.851927	0.947119	NLN
ENSG00000152147.11	424.303	0.0181964	0.124857	0.851742	0.947119	GEMIN6
ENSG00000165240.22	350.428	0.0183344	0.138624	0.851807	0.947119	ATP7A
ENSG00000181929.13	1050.41	0.0139205	0.09205	0.85207	0.947129	PRKAG1
ENSG00000259192.1	24.6846	-0.0119288	0.184268	0.852102	0.947129	NA
ENSG00000112624.14	434.78	0.0181064	0.125047	0.852417	0.947176	BICRAL
ENSG00000154783.12	147.91	-0.0175148	0.155833	0.852382	0.947176	FGD5
ENSG00000173848.19	1902.51	0.0147494	0.0872679	0.852215	0.947176	NET1
ENSG00000181690.8	89.2472	0.0157892	0.172241	0.852369	0.947176	PLAG1
ENSG00000133028.12	1868.64	-0.0145499	0.0882545	0.85259	0.947216	SCO1
ENSG00000177000.13	476.054	0.0184018	0.139119	0.85256	0.947216	MTHFR
ENSG00000146859.6	423.642	-0.0179018	0.128806	0.852849	0.947427	TMEM140
ENSG00000170271.11	123.25	-0.0169537	0.161544	0.852932	0.947444	FAXDC2
ENSG00000164118.13	441.597	0.0183256	0.148264	0.853017	0.947463	CEP44
ENSG00000106258.16	92.5688	0.0164733	0.1677	0.853146	0.947465	CYP3A5
ENSG00000278191.4	1133.27	0.0160173	0.0992492	0.853156	0.947465	CARS1
ENSG00000100764.14	2821.73	-0.0138319	0.0834135	0.853361	0.947491	PSMC1
ENSG00000127463.16	3897.38	0.0157315	0.0964432	0.853385	0.947491	EMC1
ENSG00000152240.13	1117.73	0.0154777	0.09498	0.853268	0.947491	HAUS1
ENSG00000033122.21	58.6667	-0.00488439	0.194597	0.853638	0.94762	LRRC7
ENSG00000198034.11	21387.6	-0.0121009	0.0702683	0.853584	0.94762	RPS4X
ENSG00000188343.14	386.304	-0.0172886	0.119648	0.853734	0.947651	CIBAR1
ENSG00000214013.10	415.049	-0.019248	0.132473	0.853823	0.947674	GANC
ENSG00000085563.15	1587.26	-0.0170855	0.11725	0.854476	0.94804	ABCB1
ENSG00000115816.15	2803.77	0.0172605	0.119495	0.854468	0.94804	CEBPZ
ENSG00000121964.15	463.091	0.0182476	0.137334	0.854232	0.94804	GTDC1
ENSG00000144827.9	748.355	-0.0165259	0.108491	0.854495	0.94804	ABHD10
ENSG00000164506.16	1260.68	0.0179567	0.12681	0.854301	0.94804	STXBP5
ENSG00000138944.8	62.4399	0.0145708	0.176493	0.854778	0.948251	SHISAL1
ENSG00000177076.6	204.342	-0.0176821	0.148522	0.854823	0.948251	ACER2
ENSG00000204149.16	373.394	-0.0176314	0.128199	0.854984	0.948354	AGAP6
ENSG00000204745.4	76.4237	0.0178147	0.172466	0.855097	0.948404	NA
ENSG00000183439.10	112.061	0.0168061	0.163871	0.85534	0.948446	TRIM61
ENSG00000184481.17	252.905	-0.0171595	0.155677	0.855307	0.948446	FOXO4
ENSG00000184922.15	1775.45	0.0160028	0.101526	0.855254	0.948446	FMNL1
ENSG00000165280.18	11902.3	0.0122211	0.0658584	0.855536	0.948587	VCP
ENSG00000032389.13	646.501	-0.0169793	0.11719	0.855672	0.948662	EIPR1
ENSG00000184451.5	99.6038	0.0154296	0.171884	0.855874	0.948734	CCR10
ENSG00000187049.11	299.317	0.0177783	0.127314	0.855812	0.948734	TMEM216
ENSG00000108561.8	3499.77	-0.0140801	0.0874585	0.856048	0.948851	C1QBP
ENSG00000101361.17	8157.84	0.0122757	0.0725004	0.856185	0.948927	NOP56
ENSG00000115355.18	2073.87	0.0108541	0.130976	0.856358	0.949029	CCDC88A
ENSG00000123191.17	81.1664	0.014338	0.176585	0.856414	0.949029	ATP7B
ENSG00000118965.16	1001.81	0.0168004	0.113142	0.85662	0.949106	WDR35
ENSG00000196975.16	1155.48	0.0151697	0.0949304	0.856556	0.949106	ANXA4
ENSG00000049883.15	524.053	-0.0174284	0.128667	0.856712	0.94912	PTCD2
ENSG00000167992.14	149.968	-0.0166298	0.160142	0.856839	0.94912	VWCE
ENSG00000169193.12	107.572	0.0172468	0.159834	0.856811	0.94912	CCDC126
ENSG00000071205.12	1235.42	0.0140594	0.085904	0.857025	0.949221	ARHGAP10
ENSG00000144026.14	489.565	-0.0169252	0.118856	0.857067	0.949221	ZNF514
ENSG00000116874.12	395.94	-0.0172452	0.149476	0.857505	0.949263	WARS2
ENSG00000124172.10	2228.81	-0.0143647	0.0911882	0.857475	0.949263	ATP5F1E
ENSG00000136522.14	1056.58	0.0153168	0.0964077	0.857274	0.949263	MRPL47
ENSG00000164180.14	642.942	0.0176542	0.129566	0.857539	0.949263	TMEM161B
ENSG00000172469.17	983.98	0.016658	0.112196	0.857584	0.949263	MANEA
ENSG00000231259.5	126.169	-0.0156548	0.167399	0.857472	0.949263	ANAPC1P2
ENSG00000236826.7	44.9041	-0.00968035	0.188302	0.857183	0.949263	LSM2
ENSG00000011405.14	1724.14	-0.0172044	0.127315	0.85784	0.949274	PIK3C2A
ENSG00000087245.13	750.57	0.0160273	0.105223	0.857912	0.949274	MMP2
ENSG00000155906.20	507.231	-0.0166796	0.114355	0.858005	0.949274	RMND1
ENSG00000159423.17	303.558	-0.0173206	0.130026	0.857967	0.949274	ALDH4A1
ENSG00000165730.16	186.284	-0.0173295	0.147426	0.857819	0.949274	STOX1
ENSG00000181924.7	1217.75	0.0157278	0.10203	0.857918	0.949274	COA4
ENSG00000109919.10	1010.41	0.0150119	0.0950962	0.858183	0.949376	MTCH2
ENSG00000159882.13	86.7747	-0.0162224	0.162684	0.858235	0.949376	ZNF230
ENSG00000100014.20	2985.53	-0.0147683	0.0965722	0.858467	0.949426	SPECC1L
ENSG00000111206.13	3737.38	0.0134426	0.0852396	0.858623	0.949426	FOXM1
ENSG00000124257.7	76.7102	0.0161659	0.165734	0.858564	0.949426	NEURL2
ENSG00000158710.15	18644.8	0.0130685	0.0788867	0.858603	0.949426	TAGLN2
ENSG00000174348.14	210.556	-0.0171633	0.142866	0.858533	0.949426	PODN
ENSG00000262634.5	462.023	-0.0173842	0.139719	0.858758	0.9495	SKA1
ENSG00000198846.6	134.2	0.0180235	0.149462	0.858935	0.949544	TOX
ENSG00000236625.8	136.019	-0.00735266	0.191711	0.858885	0.949544	C4B
ENSG00000105928.16	1191.87	0.014943	0.0955743	0.859022	0.949564	GSDME
ENSG00000069509.6	579.57	0.0156514	0.103873	0.860028	0.949767	FUNDC1
ENSG00000100284.22	1137.14	-0.0163508	0.115325	0.859779	0.949767	TOM1
ENSG00000106591.4	1160.93	0.015239	0.092616	0.859738	0.949767	MRPL32
ENSG00000108433.17	1447.42	-0.0157325	0.106572	0.859385	0.949767	GOSR2
ENSG00000127184.13	3186.23	-0.0134403	0.0891041	0.859385	0.949767	COX7C
ENSG00000136504.15	1452.35	0.0158187	0.125404	0.859621	0.949767	KAT7
ENSG00000136770.11	1291.21	-0.0150968	0.100853	0.859882	0.949767	DNAJC1
ENSG00000139668.9	1589.95	-0.0171576	0.135817	0.859417	0.949767	WDFY2
ENSG00000145016.17	923.229	0.0164348	0.112098	0.860011	0.949767	RUBCN
ENSG00000154263.18	28.2813	0.0108919	0.18597	0.859715	0.949767	ABCA10
ENSG00000164300.17	339.737	0.0173905	0.130341	0.859894	0.949767	SERINC5
ENSG00000169057.25	1896.29	-0.0167861	0.114894	0.859576	0.949767	MECP2
ENSG00000087086.15	21652.6	-0.0125807	0.0804172	0.860106	0.949776	FTL
ENSG00000123485.12	2230.49	-0.015559	0.107025	0.860507	0.949776	HJURP
ENSG00000139131.13	867.124	-0.0143941	0.0958399	0.860516	0.949776	YARS2
ENSG00000140263.15	712.061	-0.0182249	0.131438	0.860191	0.949776	SORD
ENSG00000175482.9	427.717	0.0173797	0.142242	0.860503	0.949776	POLD4
ENSG00000198874.14	792.749	0.0159267	0.0981834	0.860454	0.949776	TYW1
ENSG00000266714.11	86.4081	-0.0124651	0.180395	0.860503	0.949776	MYO15B
ENSG00000047346.13	230.418	-0.0163137	0.158769	0.860783	0.949844	ATOSA
ENSG00000119655.11	2958.7	0.0119913	0.0732903	0.860773	0.949844	NPC2
ENSG00000167701.14	34.8816	-0.0104826	0.18605	0.860685	0.949844	GPT
ENSG00000115461.5	543.039	0.0167837	0.117988	0.861391	0.950136	IGFBP5
ENSG00000165792.18	1054.46	-0.0147826	0.0984505	0.861289	0.950136	METTL17
ENSG00000175063.17	2810.21	-0.0135326	0.087206	0.861197	0.950136	UBE2C
ENSG00000196814.15	154.707	-0.0168913	0.147785	0.861382	0.950136	MVB12B
ENSG00000213533.13	1158.64	0.0162719	0.112838	0.861186	0.950136	STIMATE
ENSG00000124226.11	2334.32	0.0149152	0.0973507	0.861913	0.950637	RNF114
ENSG00000197020.12	144.431	-0.0123775	0.180132	0.862199	0.950819	ZNF100
ENSG00000206492.11	54.7987	0.0146592	0.172487	0.862215	0.950819	GNL1
ENSG00000156973.14	724.904	0.0148744	0.0982855	0.8623	0.950836	PDE6D
ENSG00000108963.19	1094.4	-0.0141498	0.0943645	0.862536	0.950989	DPH1
ENSG00000259030.8	28.3891	0.00970716	0.188134	0.862576	0.950989	FPGT-TNNI3K
ENSG00000047579.20	585.406	0.0151566	0.106523	0.863298	0.951028	DTNBP1
ENSG00000076513.17	1937.88	0.0145153	0.0958517	0.863279	0.951028	ANKRD13A
ENSG00000111843.14	1628.67	0.0136604	0.0863214	0.862906	0.951028	TMEM14C
ENSG00000123427.17	161.117	0.0168868	0.151124	0.863188	0.951028	EEF1AKMT3
ENSG00000136536.15	2104.74	0.0158051	0.108859	0.863078	0.951028	MARCHF7
ENSG00000155099.8	365.607	-0.0167213	0.139009	0.86315	0.951028	PIP4P2
ENSG00000179598.6	220.653	-0.0165563	0.150251	0.863144	0.951028	PLD6
ENSG00000242259.9	680.28	-0.0166349	0.127504	0.862744	0.951028	C22orf39
ENSG00000261884.2	147.216	-0.0144992	0.170398	0.86295	0.951028	NA
ENSG00000284936.2	1628.67	0.0136604	0.0863214	0.862906	0.951028	TMEM14C
ENSG00000133302.13	691.677	-0.0167121	0.128484	0.863407	0.951073	SLF1
ENSG00000161939.19	132.353	0.0156584	0.165097	0.863776	0.951404	RNASEK-C17orf49
ENSG00000140543.15	232.67	-0.0166796	0.140981	0.864091	0.951675	DET1
ENSG00000100280.17	2993.83	0.0124359	0.0791693	0.864269	0.951794	AP1B1
ENSG00000120699.14	1715.6	-0.0125913	0.0823293	0.864366	0.951794	EXOSC8
ENSG00000154277.13	28.7647	-0.0102217	0.185993	0.864406	0.951794	UCHL1
ENSG00000004139.14	623.55	-0.0149771	0.160463	0.866588	0.951815	SARM1
ENSG00000053900.11	576.271	0.0168476	0.131144	0.864591	0.951815	ANAPC4
ENSG00000072210.19	1102.04	0.0146964	0.10159	0.867666	0.951815	ALDH3A2
ENSG00000077782.23	1661.18	0.0156036	0.112178	0.867345	0.951815	FGFR1
ENSG00000083812.13	314.959	-0.0160888	0.135532	0.86856	0.951815	ZNF324
ENSG00000084072.17	1609.31	-0.012196	0.0813808	0.868442	0.951815	PPIE
ENSG00000085788.14	687.645	-0.0159824	0.128265	0.868346	0.951815	DDHD2
ENSG00000092148.14	3775.18	-0.0144809	0.0947742	0.865923	0.951815	HECTD1
ENSG00000095321.18	1513.53	-0.0123085	0.0831342	0.868583	0.951815	CRAT
ENSG00000095637.23	418.058	0.015748	0.128707	0.867173	0.951815	SORBS1
ENSG00000100528.12	2813.84	-0.0135804	0.099606	0.865768	0.951815	CNIH1
ENSG00000101843.19	1047.32	0.0141268	0.0963846	0.866791	0.951815	PSMD10
ENSG00000106780.9	491.184	0.0180088	0.129515	0.866935	0.951815	MEGF9
ENSG00000109180.15	2331.71	0.0139364	0.0935732	0.866476	0.951815	OCIAD1
ENSG00000112312.10	2150.77	-0.0114355	0.0754982	0.868615	0.951815	GMNN
ENSG00000113657.13	1384.52	0.0162782	0.121695	0.866101	0.951815	DPYSL3
ENSG00000116213.16	981.691	-0.0157653	0.116828	0.865488	0.951815	WRAP73
ENSG00000118276.12	167.533	0.0121219	0.181219	0.866705	0.951815	B4GALT6
ENSG00000119681.12	815.526	-0.0155081	0.114132	0.86633	0.951815	LTBP2
ENSG00000119705.10	760.935	0.0156874	0.111194	0.865598	0.951815	SLIRP
ENSG00000120458.13	362.652	-0.0163593	0.128657	0.865357	0.951815	MSANTD2
ENSG00000123636.19	430.709	0.0151051	0.168573	0.865459	0.951815	BAZ2B
ENSG00000126858.19	1112.9	0.0152328	0.108738	0.867584	0.951815	RHOT1
ENSG00000129933.21	1857.19	-0.0154978	0.112317	0.865124	0.951815	MAU2
ENSG00000130638.18	2566.83	0.0134067	0.106603	0.864503	0.951815	ATXN10
ENSG00000131504.18	7000.1	0.0112178	0.0700611	0.868277	0.951815	DIAPH1
ENSG00000132199.20	1013.18	-0.0145504	0.101322	0.866784	0.951815	ENOSF1
ENSG00000133321.11	503.719	-0.0160387	0.126527	0.86702	0.951815	PLAAT4
ENSG00000135837.17	1152.87	0.0164351	0.130086	0.86777	0.951815	CEP350
ENSG00000140093.10	65.449	-0.0138064	0.173275	0.865349	0.951815	SERPINA10
ENSG00000142634.13	3826.05	0.0158575	0.109259	0.866197	0.951815	EFHD2
ENSG00000145741.17	7791.42	0.0112127	0.0770624	0.866785	0.951815	BTF3
ENSG00000148950.11	144.714	0.016132	0.151032	0.86825	0.951815	IMMP1L
ENSG00000152464.15	458.351	0.0138383	0.112539	0.868233	0.951815	RPP38
ENSG00000161551.15	115.634	-0.0120554	0.179103	0.868517	0.951815	ZNF577
ENSG00000163431.14	71.7187	0.0150383	0.166101	0.867953	0.951815	LMOD1
ENSG00000164053.22	703.039	-0.0142142	0.112834	0.866617	0.951815	ATRIP
ENSG00000164604.14	26.5445	0.0103947	0.185583	0.86846	0.951815	GPR85
ENSG00000168918.14	149.669	0.0164059	0.151813	0.865912	0.951815	INPP5D
ENSG00000172007.7	382.266	-0.0165015	0.140465	0.865271	0.951815	RAB33B
ENSG00000172828.13	57.4817	-0.0138409	0.171391	0.867772	0.951815	CES3
ENSG00000175556.17	26.2656	0.0103078	0.186405	0.86656	0.951815	LONRF3
ENSG00000181027.11	644.206	-0.0154374	0.115254	0.867331	0.951815	FKRP
ENSG00000182670.14	2723.6	0.0161564	0.121336	0.867756	0.951815	TTC3
ENSG00000183111.12	73.5334	-0.0113915	0.182088	0.866475	0.951815	ARHGEF37
ENSG00000185359.14	4166.84	-0.0124152	0.0899208	0.867933	0.951815	HGS
ENSG00000196943.14	930.858	0.0144033	0.0982235	0.867456	0.951815	NOP9
ENSG00000206403.11	174.366	0.0163407	0.156311	0.865103	0.951815	ABHD16A
ENSG00000206487.11	30.0507	-0.0114033	0.182552	0.865584	0.951815	C6orf136
ENSG00000206559.8	24.7264	-0.0096279	0.186793	0.867289	0.951815	ZCWPW2
ENSG00000217801.13	64.5085	-0.0134439	0.174544	0.865451	0.951815	NA
ENSG00000224313.6	27.4193	0.0104078	0.186273	0.865764	0.951815	DXO
ENSG00000225682.6	27.4193	0.0104078	0.186273	0.865764	0.951815	DXO
ENSG00000234798.6	27.4193	0.0104078	0.186273	0.865764	0.951815	DXO
ENSG00000243660.12	42.6817	-0.0107451	0.184632	0.866998	0.951815	ZNF487
ENSG00000248124.11	82.9052	-0.0148086	0.165124	0.866673	0.951815	RRN3P1
ENSG00000267855.6	868.326	-0.0154172	0.110612	0.865056	0.951815	NDUFA7
ENSG00000273562.4	2726.44	0.0121818	0.0800302	0.868308	0.951815	NAP1L4
ENSG00000281614.3	149.669	0.0164059	0.151813	0.865912	0.951815	INPP5D
ENSG00000285326.3	930.858	0.0144033	0.0982235	0.867456	0.951815	NOP9
ENSG00000288649.2	51.2576	0.0114736	0.18299	0.867393	0.951815	ACTL10
ENSG00000186001.14	1371.63	-0.0148618	0.108883	0.868724	0.951859	LRCH3
ENSG00000136720.7	909.186	0.0147013	0.10424	0.868853	0.951887	HS6ST1
ENSG00000214435.9	62.9556	0.0135778	0.174448	0.868887	0.951887	AS3MT
ENSG00000128944.14	2023.08	0.0114361	0.0746659	0.869303	0.952267	KNSTRN
ENSG00000135070.15	1011.8	-0.0149957	0.0933718	0.869467	0.952296	ISCA1
ENSG00000181649.8	1454.32	-0.0152388	0.118014	0.869458	0.952296	PHLDA2
ENSG00000124641.16	418.571	0.0154639	0.112486	0.869718	0.952496	MED20
ENSG00000020256.20	379.973	-0.0154862	0.120661	0.869809	0.952521	ZFP64
ENSG00000167315.18	1086.18	0.0145397	0.0928123	0.870338	0.952984	ACAA2
ENSG00000235986.9	48.573	-0.0126714	0.176322	0.87037	0.952984	GNL1
ENSG00000125945.15	203.958	-0.0156824	0.140441	0.870809	0.953061	ZNF436
ENSG00000152495.11	35.7704	0.00794903	0.190259	0.870922	0.953061	CAMK4
ENSG00000198542.15	790.36	0.0151905	0.112996	0.870774	0.953061	ITGBL1
ENSG00000224841.9	171.727	-0.0154959	0.150393	0.870883	0.953061	RGL2
ENSG00000228736.9	171.727	-0.0154959	0.150393	0.870883	0.953061	RGL2
ENSG00000237825.9	171.727	-0.0154959	0.150393	0.870883	0.953061	RGL2
ENSG00000283009.2	203.958	-0.0156824	0.140441	0.870809	0.953061	ZNF436
ENSG00000171174.15	48.0059	-0.0122816	0.177545	0.871007	0.953079	RBKS
ENSG00000033327.13	217.027	-0.0151834	0.156547	0.871341	0.95308	GAB2
ENSG00000082126.18	43.8729	-0.0115099	0.180211	0.871234	0.95308	MPP4
ENSG00000091136.15	9965.78	-0.0109054	0.0732273	0.871352	0.95308	LAMB1
ENSG00000129691.16	1048.75	0.0155143	0.119606	0.871269	0.95308	ASH2L
ENSG00000133678.14	274.04	0.015718	0.154625	0.871233	0.95308	TMEM254
ENSG00000165475.15	418.617	0.0153594	0.117284	0.871462	0.953125	CRYL1
ENSG00000119650.13	288.41	-0.0174633	0.138723	0.87184	0.95346	IFT43
ENSG00000269743.3	65.7319	0.013648	0.172228	0.871906	0.95346	SLC25A53
ENSG00000008988.11	13109.6	-0.0122398	0.0826006	0.87219	0.95347	RPS20
ENSG00000132376.20	453.379	0.0160072	0.136766	0.87214	0.95347	INPP5K
ENSG00000143815.15	3736.96	-0.0131195	0.0934911	0.872189	0.95347	LBR
ENSG00000291379.1	6434.91	-0.0112977	0.0769216	0.872154	0.95347	SZRD1
ENSG00000205045.12	88.3897	-0.0138576	0.168014	0.87263	0.953875	SLFN12L
ENSG00000088726.16	40.7573	0.0124942	0.177149	0.87314	0.954131	TMEM40
ENSG00000136573.16	24.8645	-0.00763516	0.190062	0.873041	0.954131	BLK
ENSG00000204264.12	374.865	-0.0134848	0.169939	0.873082	0.954131	PSMB8
ENSG00000292099.1	610.015	0.0158128	0.132211	0.872968	0.954131	SLC25A12
ENSG00000125744.12	66.9199	0.0126479	0.176669	0.873288	0.954191	RTN2
ENSG00000196652.12	551.611	0.0152323	0.118829	0.873332	0.954191	ZKSCAN5
ENSG00000129682.16	41.5138	-0.0105725	0.182814	0.873419	0.95421	FGF13
ENSG00000170684.10	100.332	0.0145631	0.164715	0.873592	0.954324	ZNF296
ENSG00000054277.14	336.681	0.015546	0.128701	0.874261	0.954415	OPN3
ENSG00000184923.12	80.4877	-0.0131898	0.171075	0.874364	0.954415	NUTM2A
ENSG00000187624.9	77.6709	-0.0139389	0.166102	0.874321	0.954415	C17orf97
ENSG00000224994.10	39.7511	0.0123197	0.17773	0.874024	0.954415	TRIM39
ENSG00000225507.1	48.2455	-0.0121288	0.17695	0.874128	0.954415	NA
ENSG00000229929.10	39.7511	0.0123197	0.17773	0.874024	0.954415	TRIM39
ENSG00000230308.10	39.7511	0.0123197	0.17773	0.874024	0.954415	TRIM39
ENSG00000232839.10	39.7511	0.0123197	0.17773	0.874024	0.954415	TRIM39
ENSG00000278603.1	39.8343	-0.0121294	0.176955	0.874095	0.954415	NA
ENSG00000283985.2	77.6709	-0.0139389	0.166102	0.874321	0.954415	C17orf97
ENSG00000143149.13	2213.11	0.0122973	0.0857384	0.874476	0.954462	ALDH9A1
ENSG00000197006.15	2856.91	0.0114557	0.0796298	0.874574	0.954494	METTL9
ENSG00000184060.11	36.4482	0.00900195	0.18759	0.874725	0.954509	ADAP2
ENSG00000196123.13	277.014	-0.0149904	0.14863	0.874707	0.954509	MATCAP1
ENSG00000151553.16	697.357	-0.0152816	0.1357	0.874943	0.954671	FHIP2A
ENSG00000111727.12	425.235	0.0193407	0.131195	0.875024	0.954685	HCFC2
ENSG00000185684.18	91.1215	-0.0143889	0.159672	0.875458	0.954932	EP400P1
ENSG00000198242.14	12463.7	-0.0119946	0.0859497	0.875324	0.954932	RPL23A
ENSG00000288400.2	91.1215	-0.0143889	0.159672	0.875458	0.954932	EP400P1
ENSG00000175711.9	380.942	-0.0151595	0.143197	0.875755	0.955181	B3GNTL1
ENSG00000184678.11	111.229	0.0146555	0.160736	0.875874	0.955236	H2BC21
ENSG00000147526.20	2281.91	0.0154502	0.132746	0.876202	0.955443	TACC1
ENSG00000170537.13	73.8728	-0.0119936	0.176503	0.876192	0.955443	TMC7
ENSG00000006744.19	2688.3	0.0145789	0.108253	0.877272	0.955568	ELAC2
ENSG00000007952.18	23.1872	0.00962249	0.185788	0.877475	0.955568	NOX1
ENSG00000010292.13	5627.52	0.0111254	0.077652	0.876654	0.955568	NCAPD2
ENSG00000064205.11	66.9193	0.0132983	0.170257	0.878179	0.955568	CCN5
ENSG00000068120.15	1286.58	-0.0162195	0.0983459	0.876969	0.955568	COASY
ENSG00000072501.19	7801.2	0.0132249	0.0985806	0.877331	0.955568	SMC1A
ENSG00000074266.23	1129.47	0.0140475	0.0946736	0.877742	0.955568	EED
ENSG00000087842.11	386.786	0.0145952	0.117586	0.877849	0.955568	PIR
ENSG00000089157.16	32556.9	0.00981632	0.0654494	0.877759	0.955568	RPLP0
ENSG00000124532.15	829.429	0.0129328	0.0937716	0.877351	0.955568	MRS2
ENSG00000128408.9	233.547	-0.0150731	0.143419	0.877769	0.955568	RIBC2
ENSG00000131748.16	1622.25	-0.0125038	0.111684	0.877728	0.955568	STARD3
ENSG00000132031.13	472.453	-0.013925	0.109771	0.87752	0.955568	MATN3
ENSG00000132507.18	6105.14	-0.0127162	0.0953194	0.87792	0.955568	EIF5A
ENSG00000147457.14	843.583	0.0144778	0.116693	0.877533	0.955568	CHMP7
ENSG00000150672.19	25.7969	0.00969286	0.185604	0.877282	0.955568	DLG2
ENSG00000169621.11	107.964	-0.0144077	0.159019	0.876497	0.955568	APLF
ENSG00000173226.17	1030.98	0.013614	0.103131	0.877005	0.955568	IQCB1
ENSG00000173545.5	982.566	-0.0127945	0.0969185	0.878102	0.955568	ZNF622
ENSG00000174225.15	27.5523	-0.00993105	0.183912	0.877386	0.955568	ARL13A
ENSG00000177150.13	853.657	0.013339	0.0997795	0.877653	0.955568	FAM210A
ENSG00000226964.1	30.0107	0.00866804	0.188725	0.877699	0.955568	RHEBP2
ENSG00000229470.9	92.3946	0.014225	0.16307	0.878178	0.955568	GNL1
ENSG00000241697.5	54.3888	0.00991912	0.185011	0.877163	0.955568	TMEFF1
ENSG00000257950.3	101.161	0.0147092	0.161584	0.876569	0.955568	P2RX5-TAX1BP3
ENSG00000275430.3	37.8743	0.00681847	0.191621	0.877985	0.955568	MUC20
ENSG00000288145.1	6105.14	-0.0127162	0.0953194	0.87792	0.955568	EIF5A
ENSG00000147124.13	285.153	0.0149863	0.151626	0.878534	0.955879	ZNF41
ENSG00000135047.16	3571.5	0.0114665	0.0816396	0.878957	0.956048	CTSL
ENSG00000151276.24	374.228	-0.0161532	0.148158	0.879043	0.956048	MAGI1
ENSG00000154997.9	63.5021	0.0142657	0.170387	0.879103	0.956048	SEPTIN14
ENSG00000156467.10	2268.24	-0.0126398	0.0961528	0.878941	0.956048	UQCRB
ENSG00000166908.18	807.114	-0.0111546	0.0998785	0.878863	0.956048	PIP4K2C
ENSG00000188783.6	31.527	-0.0104107	0.181667	0.879104	0.956048	PRELP
ENSG00000101216.11	916.25	-0.0132128	0.103513	0.879635	0.956123	GMEB2
ENSG00000124787.14	360.923	-0.01454	0.129873	0.879706	0.956123	RPP40
ENSG00000127774.7	838.329	-0.0135816	0.124151	0.879724	0.956123	EMC6
ENSG00000131470.15	771.988	0.013469	0.106204	0.879531	0.956123	PSMC3IP
ENSG00000180329.14	985.782	0.0108507	0.0913597	0.879293	0.956123	CCDC43
ENSG00000189409.14	33.5371	0.0101928	0.183739	0.879345	0.956123	MMP23B
ENSG00000198918.8	5958.2	-0.0122813	0.0932252	0.879495	0.956123	RPL39
ENSG00000221988.13	230.505	0.013386	0.168916	0.879624	0.956123	PPT2
ENSG00000186073.14	327.653	-0.0141182	0.156608	0.879832	0.956165	CDIN1
ENSG00000165501.17	722.301	0.0132282	0.101541	0.880011	0.95621	LRR1
ENSG00000179889.20	286.699	-0.0146155	0.137563	0.879989	0.95621	PDXDC1
ENSG00000070501.12	305.184	-0.0143334	0.126867	0.880124	0.956258	POLB
ENSG00000106460.20	1157.89	-0.0135259	0.108157	0.880294	0.956292	TMEM106B
ENSG00000206561.14	48.9986	-0.00902173	0.185599	0.880241	0.956292	COLQ
ENSG00000173065.14	541.407	-0.0141188	0.11927	0.880521	0.956434	FAM222B
ENSG00000178295.15	1182.74	0.0149104	0.130381	0.880563	0.956434	GEN1
ENSG00000105700.11	1948.18	-0.0116734	0.088246	0.880735	0.956547	KXD1
ENSG00000154127.10	1813.58	0.0147396	0.124359	0.880898	0.956616	UBASH3B
ENSG00000253305.3	79.6898	0.0135711	0.166662	0.880937	0.956616	PCDHGB6
ENSG00000103855.18	1635.1	-0.0126857	0.0994954	0.881037	0.956649	CD276
ENSG00000204178.11	445.006	0.0141075	0.115188	0.881144	0.956691	MACO1
ENSG00000128594.8	34.5253	-0.00766866	0.188689	0.88132	0.956807	LRRC4
ENSG00000107104.21	1672.95	0.0110295	0.0798841	0.881558	0.956888	KANK1
ENSG00000114786.16	43.1891	-0.00927219	0.184842	0.881602	0.956888	ABHD14A-ACY1
ENSG00000197776.8	26.0105	0.00746087	0.190002	0.881531	0.956888	KLHDC1
ENSG00000008441.19	1696.92	-0.014386	0.134182	0.881728	0.956949	NFIX
ENSG00000176125.7	39.4928	0.0100144	0.183649	0.881821	0.956975	UFSP1
ENSG00000100867.15	54.7649	0.0106418	0.181386	0.881952	0.957043	DHRS2
ENSG00000228253.1	315.685	0.0146578	0.132688	0.882192	0.957228	MT-ATP8
ENSG00000125386.16	692.23	0.0137762	0.122085	0.883064	0.957306	FAM193A
ENSG00000131480.9	75.499	0.0131684	0.167329	0.883157	0.957306	AOC2
ENSG00000145781.9	504.692	-0.0136065	0.114694	0.882812	0.957306	COMMD10
ENSG00000149346.15	260.696	-0.0143018	0.143729	0.882744	0.957306	SLX4IP
ENSG00000151881.15	255.402	-0.0141141	0.150218	0.882592	0.957306	TMEM267
ENSG00000161896.12	47.9884	-0.0107187	0.179198	0.883019	0.957306	IP6K3
ENSG00000185485.15	291.51	-0.0143382	0.138996	0.882771	0.957306	SDHAP1
ENSG00000185989.11	1089.9	-0.0119198	0.0856842	0.88296	0.957306	RASA3
ENSG00000196684.12	71.946	0.0132473	0.166956	0.882597	0.957306	HSH2D
ENSG00000206353.11	246.987	0.0145961	0.135657	0.883162	0.957306	SKIC2
ENSG00000228896.9	246.987	0.0145961	0.135657	0.883162	0.957306	SKIC2
ENSG00000232616.9	246.987	0.0145961	0.135657	0.883162	0.957306	SKIC2
ENSG00000280477.2	1089.9	-0.0119198	0.0856842	0.88296	0.957306	RASA3
ENSG00000112578.10	1356.82	0.0133381	0.110446	0.883887	0.957792	BYSL
ENSG00000128923.11	471.681	0.014431	0.142901	0.883774	0.957792	MINDY2
ENSG00000162909.18	8624.57	-0.008956	0.0652394	0.883874	0.957792	CAPN2
ENSG00000276340.4	477.996	-0.0142465	0.138354	0.88368	0.957792	ZNF623
ENSG00000237765.8	212.954	0.0144187	0.147919	0.883966	0.957802	FAM200B
ENSG00000112062.12	2522.42	-0.0117854	0.092732	0.884236	0.958014	MAPK14
ENSG00000115556.14	46.5986	-0.0100333	0.181382	0.884299	0.958014	PLCD4
ENSG00000185621.11	268.881	0.0133084	0.164952	0.884414	0.958064	LMLN
ENSG00000119720.18	616.084	-0.0140759	0.138587	0.884509	0.958091	NRDE2
ENSG00000022277.13	2574.02	0.0112611	0.0805124	0.885299	0.958292	RTF2
ENSG00000068308.15	873.349	-0.0120335	0.0966709	0.885393	0.958292	OTUD5
ENSG00000143367.17	1067.37	0.0115747	0.0890142	0.885016	0.958292	TUFT1
ENSG00000144451.20	123.835	0.0139707	0.154602	0.885438	0.958292	SPAG16
ENSG00000154917.11	84.3904	-0.00900055	0.185064	0.884906	0.958292	RAB6B
ENSG00000156509.14	88.5496	-0.0120088	0.170904	0.885207	0.958292	FBXO43
ENSG00000174796.12	394.844	-0.0131237	0.159601	0.885331	0.958292	THAP6
ENSG00000184675.11	381.485	0.0140688	0.126704	0.885663	0.958292	AMER1
ENSG00000188811.14	748.933	0.0126995	0.102276	0.885346	0.958292	NHLRC3
ENSG00000198722.15	1474.87	-0.0108551	0.0815929	0.885662	0.958292	UNC13B
ENSG00000204381.12	170.829	0.0140117	0.154484	0.885286	0.958292	LAYN
ENSG00000227129.6	363.399	-0.0137452	0.124965	0.885605	0.958292	NEU1
ENSG00000228691.6	363.399	-0.0137452	0.124965	0.885605	0.958292	NEU1
ENSG00000292211.1	873.349	-0.0120335	0.0966709	0.885393	0.958292	OTUD5
ENSG00000104689.10	640.11	0.0142635	0.119761	0.886094	0.958684	TNFRSF10A
ENSG00000181991.16	1051.73	-0.0127972	0.108218	0.886231	0.958757	MRPS11
ENSG00000143126.8	323.758	-0.0138707	0.133688	0.886304	0.958762	CELSR2
ENSG00000243716.12	1608.88	0.0136555	0.117782	0.886384	0.958773	NPIPB5
ENSG00000072954.7	89.4089	-0.0118674	0.170791	0.88661	0.958805	TMEM38A
ENSG00000131871.15	1678.82	-0.011346	0.0904235	0.886529	0.958805	SELENOS
ENSG00000148842.18	383.036	-0.0135958	0.121704	0.886622	0.958805	CNNM2
ENSG00000102466.17	81.2373	0.0113567	0.176332	0.886885	0.959015	FGF14
ENSG00000231257.8	54.0957	-0.0113925	0.173798	0.887214	0.959222	ATAT1
ENSG00000235658.8	54.0957	-0.0113925	0.173798	0.887214	0.959222	ATAT1
ENSG00000081181.8	166.904	0.0136683	0.153425	0.887533	0.959406	ARG2
ENSG00000100461.18	2143.95	0.0121596	0.0979555	0.8878	0.959406	RBM23
ENSG00000122335.17	275.461	-0.0134273	0.151928	0.887696	0.959406	SERAC1
ENSG00000158109.15	997.645	0.0120348	0.0959472	0.887722	0.959406	TPRG1L
ENSG00000170468.8	767.084	-0.013293	0.104962	0.887792	0.959406	RIOX1
ENSG00000171428.15	106.938	0.0124793	0.167701	0.887774	0.959406	NAT1
ENSG00000130304.17	285.139	-0.0131985	0.1558	0.887876	0.959413	SLC27A1
ENSG00000169564.7	8789.2	-0.0100032	0.0770606	0.888035	0.95951	PCBP1
ENSG00000120647.10	428.924	-0.0134442	0.147415	0.888112	0.959518	CCDC77
ENSG00000198039.12	156.871	0.0139197	0.146879	0.888192	0.95953	ZNF273
ENSG00000155621.15	139.409	-0.0132276	0.154088	0.888849	0.959643	C9orf85
ENSG00000167005.14	5796.03	0.0120938	0.100217	0.888653	0.959643	NUDT21
ENSG00000169239.14	384.14	-0.0135597	0.139537	0.888903	0.959643	CA5B
ENSG00000172530.22	388.193	0.0131607	0.130067	0.888705	0.959643	BANP
ENSG00000176390.12	817.576	0.0135572	0.115684	0.888513	0.959643	CRLF3
ENSG00000178502.6	612.275	-0.0131018	0.119279	0.88892	0.959643	KLHL11
ENSG00000197162.10	328.898	-0.0132383	0.128367	0.888702	0.959643	ZNF785
ENSG00000253729.9	11377.2	-0.0104014	0.0833013	0.888523	0.959643	PRKDC
ENSG00000269001.5	95.527	0.0128393	0.164571	0.888745	0.959643	ZNF818P
ENSG00000177990.12	42.2684	-0.0106311	0.177002	0.889061	0.959717	DPY19L2
ENSG00000270890.1	28.7569	-0.00859076	0.185	0.889127	0.959717	NA
ENSG00000142687.19	2160.44	-0.010237	0.0919379	0.889404	0.959867	KIAA0319L
ENSG00000239704.12	46.7132	0.00855059	0.186152	0.889345	0.959867	CDRT4
ENSG00000196826.7	27.8437	0.00230763	0.195947	0.889908	0.960336	NA
ENSG00000131828.14	1808.38	-0.0112391	0.0937849	0.890173	0.960397	PDHA1
ENSG00000184226.15	307.574	-0.0133483	0.143732	0.890124	0.960397	PCDH9
ENSG00000215717.7	869.921	0.0117376	0.095626	0.890093	0.960397	TMEM167B
ENSG00000119899.13	685.079	0.0122786	0.105377	0.890243	0.960398	SLC17A5
ENSG00000099995.19	3389.75	-0.0144693	0.11174	0.890421	0.96044	SF3A1
ENSG00000259562.2	36.6333	-0.0099887	0.179418	0.890358	0.96044	NA
ENSG00000089327.15	1191.05	-0.0108237	0.0926097	0.890802	0.960517	FXYD5
ENSG00000105193.9	10102	0.0105381	0.0783911	0.890633	0.960517	RPS16
ENSG00000159082.18	810.657	-0.0132946	0.135922	0.89079	0.960517	SYNJ1
ENSG00000213930.12	436.314	-0.0126579	0.114772	0.890909	0.960517	GALT
ENSG00000224287.2	165.138	0.0133788	0.153469	0.89089	0.960517	MSL3P1
ENSG00000276726.4	958.194	0.0134004	0.120804	0.890704	0.960517	DNAJA3
ENSG00000086730.17	111.294	-0.0128204	0.15705	0.89099	0.960531	LAT2
ENSG00000276464.4	24.9488	0.00821159	0.1867	0.891398	0.960895	POMZP3
ENSG00000166313.20	1038.9	-0.01119	0.0944719	0.891581	0.961018	APBB1
ENSG00000144161.14	312.684	-0.0127646	0.152711	0.891846	0.961122	ZC3H8
ENSG00000159377.11	5077.43	-0.009647	0.0813506	0.891886	0.961122	PSMB4
ENSG00000185800.12	962.48	-0.0125117	0.110321	0.891883	0.961122	DMWD
ENSG00000213658.13	123.143	-0.011731	0.167302	0.892032	0.961204	LAT
ENSG00000110851.12	1244.75	-0.0109804	0.0880738	0.892134	0.96124	PRDM4
ENSG00000092621.13	128.868	0.0123726	0.164744	0.892418	0.961262	PHGDH
ENSG00000138107.13	3733.14	0.0112223	0.0934415	0.892448	0.961262	ACTR1A
ENSG00000165175.17	1097.63	-0.0115962	0.101593	0.89254	0.961262	MID1IP1
ENSG00000166250.12	2461.53	-0.00932795	0.0823352	0.892324	0.961262	CLMP
ENSG00000179168.15	40.1784	0.00754776	0.188058	0.892571	0.961262	GGN
ENSG00000284194.3	601.707	0.0135857	0.144653	0.892245	0.961262	SCO2
ENSG00000020922.13	1163.57	0.0132754	0.122403	0.893285	0.961655	MRE11
ENSG00000111231.9	1030.28	-0.011382	0.104483	0.893223	0.961655	GPN3
ENSG00000125952.21	1916.35	0.011649	0.0975133	0.893046	0.961655	MAX
ENSG00000139985.8	29.8952	0.00898041	0.183588	0.893401	0.961655	ADAM21
ENSG00000159479.17	1335.92	-0.0103821	0.0850236	0.893429	0.961655	MED8
ENSG00000180346.5	101.914	-0.0118298	0.164864	0.893491	0.961655	TIGD2
ENSG00000187514.17	31831.1	0.00873716	0.0695232	0.893489	0.961655	PTMA
ENSG00000215712.11	455.733	-0.0124163	0.120448	0.89314	0.961655	TMEM242
ENSG00000141905.19	3339.98	0.0116339	0.0996883	0.89365	0.961751	NFIC
ENSG00000005889.16	1784.94	0.0127323	0.120523	0.894428	0.961819	ZFX
ENSG00000102996.5	127.781	0.0130827	0.15005	0.894152	0.961819	MMP15
ENSG00000109084.14	1436.28	0.0114981	0.097438	0.894027	0.961819	TMEM97
ENSG00000110060.9	259.928	0.0130302	0.125971	0.89412	0.961819	PUS3
ENSG00000139579.13	1140.19	0.0118514	0.104327	0.894443	0.961819	NABP2
ENSG00000151611.17	142.445	-0.0127241	0.151596	0.89389	0.961819	MMAA
ENSG00000166333.14	3040.63	-0.00938503	0.0770798	0.894036	0.961819	ILK
ENSG00000213638.6	159.548	-0.0128266	0.145695	0.894418	0.961819	ADAT3
ENSG00000244486.9	2340	-0.00993541	0.0844929	0.894094	0.961819	SCARF2
ENSG00000244731.10	330.064	-0.0110654	0.170358	0.89427	0.961819	C4A
ENSG00000291431.1	32.0324	0.00833297	0.185627	0.894477	0.961819	DUSP8
ENSG00000107036.12	2070.25	0.0112206	0.094486	0.894628	0.961821	RIC1
ENSG00000184162.15	848.602	0.0119243	0.107448	0.894686	0.961821	NR2C2AP
ENSG00000274726.4	1080.17	0.0123973	0.113727	0.894665	0.961821	ARHGEF10
ENSG00000011523.15	271.244	-0.0125059	0.129221	0.896954	0.96191	CEP68
ENSG00000065978.19	22483.3	0.00939275	0.079835	0.897049	0.96191	YBX1
ENSG00000105227.16	90.9935	0.0108795	0.174255	0.89501	0.96191	PRX
ENSG00000115514.12	1155.67	-0.0106519	0.0937147	0.896122	0.96191	TXNDC9
ENSG00000132016.12	62.1312	-0.0107691	0.171203	0.896947	0.96191	BRME1
ENSG00000132196.16	262.623	0.012901	0.134963	0.896714	0.96191	HSD17B7
ENSG00000139438.6	47.0651	0.0105741	0.175594	0.895562	0.96191	FAM222A
ENSG00000140853.17	2052.33	0.0101219	0.0859205	0.89673	0.96191	NLRC5
ENSG00000141034.10	456.778	0.0130354	0.133149	0.895149	0.96191	GID4
ENSG00000144591.20	920.806	0.0117063	0.101661	0.895222	0.96191	GMPPA
ENSG00000145555.15	2944.21	0.01132	0.101311	0.895998	0.96191	MYO10
ENSG00000163491.18	23.1191	-0.00758105	0.185658	0.896488	0.96191	NEK10
ENSG00000164919.11	1675.8	-0.0121059	0.118198	0.896604	0.96191	COX6C
ENSG00000165995.24	60.1964	-0.0106686	0.173143	0.894992	0.96191	CACNB2
ENSG00000167186.11	539.673	-0.0126772	0.12816	0.894915	0.96191	COQ7
ENSG00000167565.13	245.529	-0.0126484	0.134431	0.89628	0.96191	SERTAD3
ENSG00000169567.13	3306.09	-0.0108819	0.0982782	0.896986	0.96191	HINT1
ENSG00000182952.5	1098.36	0.0116931	0.106237	0.896926	0.96191	HMGN4
ENSG00000197343.11	1237.12	0.0112153	0.104993	0.895615	0.96191	ZNF655
ENSG00000204272.13	551.803	-0.0122671	0.119925	0.895125	0.96191	NBDY
ENSG00000214717.12	464.851	-0.011864	0.110697	0.895841	0.96191	ZBED1
ENSG00000215837.7	42.2874	-0.0101669	0.175095	0.89706	0.96191	SDHAP2
ENSG00000240429.1	33.5556	0.00893973	0.183132	0.895962	0.96191	LRRFIP1P1
ENSG00000256771.5	129.746	-0.011793	0.161692	0.896345	0.96191	ZNF253
ENSG00000280521.1	42.2874	-0.0101669	0.175095	0.89706	0.96191	SDHAP2
ENSG00000280909.1	42.2874	-0.0101669	0.175095	0.89706	0.96191	SDHAP2
ENSG00000280912.1	42.2874	-0.0101669	0.175095	0.89706	0.96191	SDHAP2
ENSG00000281237.1	42.2874	-0.0101669	0.175095	0.89706	0.96191	SDHAP2
ENSG00000281334.1	42.2874	-0.0101669	0.175095	0.89706	0.96191	SDHAP2
ENSG00000281418.1	42.2874	-0.0101669	0.175095	0.89706	0.96191	SDHAP2
ENSG00000281687.1	42.2874	-0.0101669	0.175095	0.89706	0.96191	SDHAP2
ENSG00000292175.1	1098.36	0.0116931	0.106237	0.896926	0.96191	HMGN4
ENSG00000292345.1	464.851	-0.011864	0.110697	0.895841	0.96191	ZBED1
ENSG00000143851.16	100.952	0.0090047	0.182202	0.897286	0.962003	PTPN7
ENSG00000275885.4	42.7025	0.00965257	0.179483	0.897283	0.962003	PRPF31
ENSG00000145335.17	49.2489	-0.00916159	0.179993	0.897394	0.962044	SNCA
ENSG00000139329.5	31.7019	0.00785757	0.186186	0.897679	0.962201	LUM
ENSG00000197386.14	1854.85	0.0129714	0.144248	0.897677	0.962201	HTT
ENSG00000109929.10	1071.23	0.0111446	0.103314	0.897922	0.962238	SC5D
ENSG00000170035.16	1820.16	-0.00969157	0.0884996	0.897894	0.962238	UBE2E3
ENSG00000170037.14	1511.47	-0.0104082	0.0947974	0.8978	0.962238	CNTROB
ENSG00000111196.10	534.698	0.0123825	0.122021	0.898081	0.962334	MAGOHB
ENSG00000145012.15	1104.17	0.0114393	0.125908	0.898262	0.962453	LPP
ENSG00000114646.10	84.3489	0.0110805	0.170515	0.898488	0.962621	CSPG5
ENSG00000003509.16	288.253	-0.0121758	0.127361	0.898983	0.96263	NDUFAF7
ENSG00000047644.20	1629.11	-0.0116616	0.113856	0.898709	0.96263	WWC3
ENSG00000094755.17	73.2989	0.0106865	0.173234	0.898648	0.96263	GABRP
ENSG00000139722.7	1214.54	-0.0113108	0.107469	0.898793	0.96263	VPS37B
ENSG00000146143.19	1121.97	0.0112244	0.103572	0.898823	0.96263	PRIM2
ENSG00000154556.20	625.988	0.0122647	0.121057	0.898879	0.96263	SORBS2
ENSG00000182902.14	25.9163	0.00801484	0.185513	0.898959	0.96263	SLC25A18
ENSG00000124444.16	220.355	0.0126112	0.14045	0.899205	0.96272	ZNF576
ENSG00000143393.17	2279.51	0.00948913	0.0811563	0.899189	0.96272	PI4KB
ENSG00000264343.7	946.617	0.0126131	0.13658	0.89935	0.9628	NOTCH2NLA
ENSG00000223533.8	27.0445	0.00804905	0.185211	0.899604	0.962861	CCHCR1
ENSG00000224180.8	27.0445	0.00804905	0.185211	0.899604	0.962861	CCHCR1
ENSG00000278530.5	24.1785	-0.00408342	0.193398	0.899615	0.962861	CHMP1B2P
ENSG00000164169.13	383.84	-0.0122658	0.137016	0.899914	0.963106	PRMT9
ENSG00000124279.12	516.849	0.0123912	0.132765	0.900162	0.963152	FASTKD3
ENSG00000131389.18	4434.25	0.0120354	0.120636	0.900095	0.963152	SLC6A6
ENSG00000142002.19	3404.03	0.0107262	0.0972917	0.900165	0.963152	DPP9
ENSG00000198417.7	150.92	-0.0116287	0.157789	0.900268	0.963188	MT1F
ENSG00000134531.10	6645.63	0.0100862	0.0889049	0.900459	0.963318	EMP1
ENSG00000175567.11	187.62	0.0119496	0.157648	0.900687	0.963487	UCP2
ENSG00000043514.17	628.068	-0.0111262	0.106695	0.900798	0.963531	TRIT1
ENSG00000134490.14	213.815	-0.0119428	0.147902	0.900996	0.963669	TMEM241
ENSG00000164366.4	802.141	-0.011903	0.126949	0.901287	0.963906	CCDC127
ENSG00000175048.17	211.132	0.0123559	0.137689	0.901385	0.963936	ZDHHC14
ENSG00000122705.18	5194.8	-0.00881362	0.078331	0.901471	0.963954	CLTA
ENSG00000111605.18	2615.09	-0.00883072	0.0783143	0.901653	0.964036	CPSF6
ENSG00000184304.17	203.605	-0.0127226	0.151027	0.901688	0.964036	PRKD1
ENSG00000186106.11	263.045	-0.0117776	0.127208	0.902199	0.964509	ANKRD46
ENSG00000179532.13	404.776	0.0122299	0.139815	0.902353	0.964582	DNHD1
ENSG00000235750.10	46.4401	-0.00769531	0.183462	0.902407	0.964582	KIAA0040
ENSG00000159403.18	4572.51	-0.00893361	0.0830024	0.902641	0.964683	C1R
ENSG00000288512.1	4572.51	-0.00893361	0.0830024	0.902641	0.964683	C1R
ENSG00000167994.13	25.7724	-0.0075925	0.184735	0.902776	0.964753	RAB3IL1
ENSG00000171843.17	321.575	-0.0107662	0.151381	0.902863	0.964772	MLLT3
ENSG00000166971.17	438.543	-0.0106582	0.140343	0.902954	0.964795	AKTIP
ENSG00000114904.13	901.925	0.0109806	0.111982	0.903047	0.964819	NEK4
ENSG00000107164.17	2528.89	-0.010294	0.10076	0.903442	0.964886	FUBP3
ENSG00000157152.17	52.8376	-0.00679816	0.186676	0.903627	0.964886	SYN2
ENSG00000175198.17	332.333	-0.0115514	0.123932	0.903263	0.964886	PCCA
ENSG00000182400.15	870.446	-0.011234	0.117223	0.903568	0.964886	TRAPPC6B
ENSG00000250151.9	83.1132	-0.0102235	0.169806	0.903542	0.964886	ARPC4-TTLL3
ENSG00000270773.1	33.1861	-0.00850711	0.180511	0.903666	0.964886	MARK2P19
ENSG00000273633.1	73.0638	0.00294875	0.195281	0.9033	0.964886	CDC42EP5
ENSG00000288673.1	400.996	0.0121146	0.143362	0.903355	0.964886	DLC1
ENSG00000140463.14	320.5	-0.0117065	0.136386	0.903906	0.964961	BBS4
ENSG00000181019.13	5060.87	0.00981528	0.0903173	0.903946	0.964961	NQO1
ENSG00000198040.11	682.302	-0.012831	0.13987	0.903866	0.964961	ZNF84
ENSG00000196505.11	486.232	0.0117327	0.12386	0.904113	0.965065	GDAP2
ENSG00000024526.17	2156.25	0.00892553	0.0933583	0.904492	0.965089	DEPDC1
ENSG00000026652.15	387.602	-0.0116	0.138458	0.90457	0.965089	AGPAT4
ENSG00000115875.19	8765.81	0.00861321	0.0767856	0.904532	0.965089	SRSF7
ENSG00000154447.15	988.407	-0.0107744	0.110139	0.904497	0.965089	SH3RF1
ENSG00000204590.13	90.0633	0.0111174	0.16324	0.904623	0.965089	GNL1
ENSG00000228581.9	90.0633	0.0111174	0.16324	0.904623	0.965089	GNL1
ENSG00000232143.9	90.0633	0.0111174	0.16324	0.904623	0.965089	GNL1
ENSG00000100412.17	2716.86	-0.00825767	0.0753837	0.904767	0.965168	ACO2
ENSG00000148426.14	699.223	0.0118511	0.146357	0.905201	0.965428	PROSER2
ENSG00000173418.12	1442.29	0.00870966	0.0873507	0.905219	0.965428	NAA20
ENSG00000180357.10	2407.94	0.00934556	0.0865078	0.905159	0.965428	ZNF609
ENSG00000115425.14	92.3626	0.0103534	0.17015	0.905455	0.965456	PECR
ENSG00000162733.19	73.3161	-0.0084044	0.179804	0.905413	0.965456	DDR2
ENSG00000243414.6	138.591	-0.0105064	0.164385	0.905405	0.965456	TICAM2
ENSG00000204394.13	1062.39	0.0118539	0.142648	0.905629	0.965567	VARS1
ENSG00000167283.9	2191.15	0.00895266	0.0934056	0.905747	0.965619	ATP5MG
ENSG00000134644.16	2916.5	0.00938549	0.113007	0.90621	0.965968	PUM1
ENSG00000168734.14	935.18	0.0105695	0.109356	0.906213	0.965968	PKIG
ENSG00000064393.16	3790.65	0.0110904	0.11375	0.906434	0.966022	HIPK2
ENSG00000125971.18	2457.96	0.00953301	0.0886887	0.906474	0.966022	DYNLRB1
ENSG00000174080.12	859.481	0.0107122	0.107694	0.906406	0.966022	CTSF
ENSG00000106723.17	3266.99	0.0130035	0.097556	0.906822	0.966103	SPIN1
ENSG00000188010.16	246.427	-0.0112987	0.130351	0.906815	0.966103	MORN2
ENSG00000204764.14	160.234	0.0103886	0.168645	0.906829	0.966103	RANBP17
ENSG00000255439.6	47.8337	0.00855999	0.180761	0.90672	0.966103	NA
ENSG00000139218.18	2353.69	0.00973966	0.0921584	0.906995	0.966132	SCAF11
ENSG00000240303.8	577.877	-0.0110224	0.121605	0.906938	0.966132	ACAD11
ENSG00000164603.12	233.191	-0.0113105	0.135869	0.907123	0.96614	BMT2
ENSG00000261556.11	31.9566	-0.0072762	0.184493	0.907142	0.96614	SMG1P7
ENSG00000197461.13	582.581	-0.0111034	0.125111	0.90722	0.966148	PDGFA
ENSG00000108622.11	678.241	0.0104107	0.106434	0.907464	0.966334	ICAM2
ENSG00000205323.9	1750.87	-0.00863481	0.0836761	0.907717	0.966529	SARNP
ENSG00000273793.3	24.0545	-0.00485031	0.191416	0.908003	0.96676	DUSP8
ENSG00000163125.16	1426.76	0.0100358	0.0995777	0.908319	0.966969	RPRD2
ENSG00000163872.16	1874.08	-0.011116	0.0914418	0.90841	0.966969	YEATS2
ENSG00000189227.6	135.488	0.0102308	0.168377	0.908349	0.966969	C15orf61
ENSG00000139168.9	1498.01	-0.00844744	0.0832102	0.908689	0.967113	ZCRB1
ENSG00000189180.16	405.717	0.0114062	0.145778	0.908754	0.967113	ZNF33A
ENSG00000206406.9	585.807	0.0113368	0.122607	0.908625	0.967113	CSNK2B
ENSG00000055070.17	179.413	0.0112864	0.148113	0.909649	0.967174	SZRD1
ENSG00000079313.15	1588.21	0.00966144	0.0963766	0.909593	0.967174	REXO1
ENSG00000100271.17	153.874	-0.0110152	0.145188	0.909148	0.967174	TTLL1
ENSG00000113734.18	342.057	-0.0110001	0.130724	0.909116	0.967174	BNIP1
ENSG00000150990.9	2021.52	0.0108119	0.112204	0.909223	0.967174	DHX37
ENSG00000151575.15	77.8433	0.00857466	0.17945	0.909289	0.967174	TEX9
ENSG00000152465.18	1200.74	-0.00900776	0.0899469	0.909396	0.967174	NMT2
ENSG00000168078.10	1172.06	-0.00900719	0.0867125	0.909515	0.967174	PBK
ENSG00000175662.18	953.538	0.010014	0.100043	0.909522	0.967174	TOM1L2
ENSG00000212123.4	86.3075	0.0100176	0.169654	0.908934	0.967174	PRR22
ENSG00000224200.2	88.6585	0.00989416	0.170672	0.909221	0.967174	FKBPL
ENSG00000257727.6	1423.07	-0.0151049	0.102682	0.909509	0.967174	CNPY2
ENSG00000242802.9	1504.61	-0.0098966	0.104959	0.909769	0.967228	AP5Z1
ENSG00000125149.12	806.753	-0.0102617	0.112083	0.910129	0.967461	PHAF1
ENSG00000170293.9	244.567	-0.0109351	0.141944	0.910105	0.967461	CMTM8
ENSG00000131845.15	170.897	-0.0109149	0.141297	0.910209	0.967465	ZNF304
ENSG00000138061.12	361.348	0.010951	0.130553	0.910272	0.967465	CYP1B1
ENSG00000166233.15	2215.17	-0.011091	0.100343	0.910372	0.967497	ARIH1
ENSG00000140307.11	1343.79	0.0113296	0.11672	0.910633	0.96758	GTF2A2
ENSG00000225972.1	31.3006	-0.0071485	0.183824	0.910678	0.96758	MTND1P23
ENSG00000254772.10	28099.8	-0.00783968	0.0752942	0.910729	0.96758	EEF1G
ENSG00000286088.1	32.5883	-0.00600522	0.187993	0.9107	0.96758	NA
ENSG00000108771.13	830.033	0.0112315	0.136374	0.911037	0.96761	DHX58
ENSG00000113141.19	3031.2	-0.00768126	0.0898418	0.910867	0.96761	IK
ENSG00000149548.15	300.374	0.0111666	0.13846	0.910951	0.96761	CCDC15
ENSG00000196712.20	2644.96	-0.0106753	0.129048	0.911028	0.96761	NF1
ENSG00000136854.25	1277.06	-0.00896943	0.0922837	0.911391	0.967912	STXBP1
ENSG00000059915.17	34.1136	-0.00637378	0.186412	0.91192	0.968075	PSD
ENSG00000065183.16	2170.26	0.0104	0.116012	0.912802	0.968075	WDR3
ENSG00000070882.13	1144.99	0.0106463	0.121062	0.912694	0.968075	OSBPL3
ENSG00000074657.14	1715.05	-0.00799692	0.0890246	0.912383	0.968075	ZNF532
ENSG00000101605.14	49.6933	-0.00733064	0.182236	0.912376	0.968075	MYOM1
ENSG00000104998.4	257.744	0.0111257	0.129207	0.911837	0.968075	IL27RA
ENSG00000107175.12	1242.51	0.0100269	0.107205	0.912221	0.968075	CREB3
ENSG00000117266.16	116.1	-0.00973916	0.163897	0.912574	0.968075	CDK18
ENSG00000121406.9	106.572	-0.009378	0.166061	0.911858	0.968075	ZNF549
ENSG00000132661.4	1025.52	0.00942113	0.0961965	0.912624	0.968075	NXT1
ENSG00000137309.21	9542.28	0.00087627	0.110412	0.912201	0.968075	HMGA1
ENSG00000156171.15	1060.09	-0.00893108	0.104727	0.912284	0.968075	DRAM2
ENSG00000163644.15	223.973	0.0106468	0.155664	0.912607	0.968075	PPM1K
ENSG00000185883.12	4958.6	-0.00792042	0.0837987	0.912743	0.968075	ATP6V0C
ENSG00000204406.14	409.327	-0.0100296	0.159894	0.912364	0.968075	MBD5
ENSG00000273850.3	393.417	-0.00811016	0.121889	0.912107	0.968075	PPP2R3B
ENSG00000276547.2	200.956	0.010609	0.15364	0.912194	0.968075	PCDHGB5
ENSG00000288185.1	257.744	0.0111257	0.129207	0.911837	0.968075	IL27RA
ENSG00000123094.16	1753.84	-0.010255	0.120843	0.913029	0.968093	RASSF8
ENSG00000237550.7	13156.6	0.0127435	0.0906857	0.91296	0.968093	NA
ENSG00000278023.7	25.5797	-0.00637239	0.186179	0.913029	0.968093	RDM1
ENSG00000140259.7	1755.85	0.00813669	0.0807922	0.91317	0.968168	MFAP1
ENSG00000126368.6	321.398	0.0106228	0.126012	0.913703	0.968511	NR1D1
ENSG00000156411.10	511.169	-0.0101337	0.121261	0.913613	0.968511	ATP5MJ
ENSG00000164068.16	1261.73	-0.00923	0.100163	0.913693	0.968511	RNF123
ENSG00000133107.15	28.5396	0.00745502	0.184057	0.914086	0.968843	TRPC4
ENSG00000144736.14	903.782	-0.00990764	0.10567	0.914304	0.96895	SHQ1
ENSG00000171791.14	38.9228	0.00789515	0.180369	0.914327	0.96895	BCL2
ENSG00000076258.10	24.2554	-0.00546324	0.188714	0.914469	0.969027	FMO4
ENSG00000111328.7	1822.61	-0.00849845	0.0905314	0.914659	0.969072	CDK2AP1
ENSG00000134516.20	342.958	-0.0102303	0.1482	0.914676	0.969072	DOCK2
ENSG00000256537.5	815.022	0.00910438	0.094338	0.914722	0.969072	SMIM10L1
ENSG00000092010.15	2200.68	-0.010117	0.0879009	0.914898	0.969111	PSME1
ENSG00000284916.2	2200.68	-0.010117	0.0879009	0.914898	0.969111	PSME1
ENSG00000121940.17	1137.56	-0.00935085	0.105178	0.915135	0.969139	CLCC1
ENSG00000152463.15	34.0715	-0.00733654	0.181087	0.915129	0.969139	OLAH
ENSG00000164975.16	1629.8	-0.00915002	0.10168	0.91508	0.969139	SNAPC3
ENSG00000105732.13	580.249	0.00976867	0.110003	0.915603	0.969233	ZNF574
ENSG00000106686.18	69.2829	-0.00733509	0.180594	0.915748	0.969233	SPATA6L
ENSG00000127957.21	28.9182	0.00755789	0.181537	0.915711	0.969233	PMS2P3
ENSG00000164938.14	454.751	-0.00968897	0.113323	0.915465	0.969233	TP53INP1
ENSG00000169946.14	126.005	-0.00901961	0.163435	0.915583	0.969233	ZFPM2
ENSG00000203668.3	531.411	0.00986625	0.164212	0.915326	0.969233	CHML
ENSG00000250312.8	200.594	0.0106191	0.142111	0.915783	0.969233	ZNF718
ENSG00000283201.1	38.8348	0.00710273	0.183897	0.915654	0.969233	NA
ENSG00000179988.15	111.984	-0.00897204	0.168355	0.916074	0.969417	PSTK
ENSG00000262599.5	454.728	0.00273635	0.19522	0.916097	0.969417	DENND11
ENSG00000259316.12	881.482	-0.00996995	0.0909597	0.916242	0.969496	NA
ENSG00000070269.14	452.637	-0.0100552	0.135297	0.917247	0.96951	TMEM260
ENSG00000088876.13	378.906	0.0102282	0.126443	0.917027	0.96951	ZNF343
ENSG00000104213.13	402.237	0.0102558	0.124799	0.916628	0.96951	PDGFRL
ENSG00000109881.17	651.364	0.00952024	0.108489	0.917461	0.96951	CCDC34
ENSG00000115486.13	1309.89	0.0101514	0.125568	0.917462	0.96951	GGCX
ENSG00000118640.11	252.022	-0.0100415	0.143685	0.917314	0.96951	VAMP8
ENSG00000121417.14	116.956	-0.00913807	0.165241	0.91697	0.96951	ZNF211
ENSG00000140497.16	2082.03	-0.00709351	0.0773512	0.916594	0.96951	SCAMP2
ENSG00000154814.14	307.875	-0.0100318	0.130665	0.916907	0.96951	OXNAD1
ENSG00000162616.9	1510.88	0.00882332	0.0954843	0.917173	0.96951	DNAJB4
ENSG00000163536.13	26.9579	0.0061727	0.186989	0.917514	0.96951	SERPINI1
ENSG00000164542.13	111.667	-0.00835588	0.172981	0.917137	0.96951	MATCAP2
ENSG00000172113.10	781.144	0.0100111	0.120135	0.917353	0.96951	NME6
ENSG00000185238.13	553.005	0.010205	0.127142	0.917277	0.96951	PRMT3
ENSG00000196459.15	198.833	0.0103361	0.150329	0.91655	0.96951	TRAPPC2
ENSG00000204351.13	757.915	-0.00968851	0.106338	0.917299	0.96951	SKIC2
ENSG00000276959.1	24.9209	0.00128377	0.196247	0.916925	0.96951	LENG1
ENSG00000288633.1	78.9158	-0.00932146	0.162722	0.917114	0.96951	NA
ENSG00000119787.14	1740.13	0.00969475	0.112897	0.917804	0.969677	ATL2
ENSG00000148671.14	610.497	-0.00854976	0.140418	0.917812	0.969677	ADIRF
ENSG00000120784.17	126.931	-0.00923983	0.1623	0.918007	0.969809	ZFP30
ENSG00000158445.10	38.1342	0.00348415	0.193662	0.918703	0.970276	KCNB1
ENSG00000162461.8	56.6069	0.00567676	0.188414	0.918821	0.970276	SLC25A34
ENSG00000169252.6	389.981	0.0101747	0.125317	0.918679	0.970276	ADRB2
ENSG00000183260.7	305.98	-0.00979925	0.133291	0.918851	0.970276	ABHD16B
ENSG00000228520.3	106.9	0.00268211	0.195079	0.91887	0.970276	RING1
ENSG00000231115.3	106.9	0.00268211	0.195079	0.91887	0.970276	RING1
ENSG00000115677.18	17315.9	0.00808306	0.0766459	0.919189	0.97037	HDLBP
ENSG00000115935.19	147.169	0.00981959	0.155896	0.919294	0.97037	WIPF1
ENSG00000119820.11	1788.14	-0.0070244	0.0868672	0.919544	0.97037	YIPF4
ENSG00000148158.17	552.22	0.0102013	0.148916	0.91966	0.97037	SNX30
ENSG00000161958.11	44.3318	0.00823363	0.175106	0.919597	0.97037	FGF11
ENSG00000165115.15	163.624	0.0064564	0.171141	0.919064	0.97037	KIF27
ENSG00000174606.14	898.768	0.00892425	0.101836	0.91939	0.97037	ANGEL2
ENSG00000265298.1	48.0062	0.00828261	0.174978	0.919387	0.97037	NA
ENSG00000281965.2	579.782	-0.00889048	0.106598	0.919485	0.97037	PKD1P3
ENSG00000283903.2	44.3318	0.00823363	0.175106	0.919597	0.97037	FGF11
ENSG00000133816.19	8536.35	0.00804182	0.0872325	0.919777	0.970421	MICAL2
ENSG00000127989.14	294.473	-0.00898765	0.162171	0.919973	0.970527	MTERF1
ENSG00000144369.14	71.1861	0.0087209	0.170216	0.920258	0.970527	FAM171B
ENSG00000170049.10	68.1499	-0.00698711	0.1803	0.920296	0.970527	KCNAB3
ENSG00000175054.16	1004.23	-0.00873345	0.104103	0.920255	0.970527	ATR
ENSG00000187953.11	109.965	0.00969582	0.156636	0.920027	0.970527	PMS2CL
ENSG00000231377.6	24.3937	-0.00590257	0.185783	0.920368	0.970527	DHX16
ENSG00000233049.6	24.3937	-0.00590257	0.185783	0.920368	0.970527	DHX16
ENSG00000168026.19	48.2101	-0.00616981	0.184331	0.92047	0.970538	TTC21A
ENSG00000198331.11	484.597	-0.00896259	0.109591	0.920519	0.970538	HYLS1
ENSG00000017483.16	960.889	-0.00910216	0.115825	0.921948	0.97064	SLC38A5
ENSG00000066455.13	1261.39	0.00965325	0.124254	0.921543	0.97064	GOLGA5
ENSG00000078070.14	447.738	0.00977205	0.128453	0.921212	0.97064	MCCC1
ENSG00000105341.19	823.649	0.00847733	0.0973597	0.921115	0.97064	DMAC2
ENSG00000108840.16	1194.49	0.00945431	0.119464	0.921923	0.97064	HDAC5
ENSG00000126705.15	628.407	0.00985101	0.141539	0.921219	0.97064	AHDC1
ENSG00000131931.8	363.077	0.00951285	0.12224	0.921924	0.97064	THAP1
ENSG00000138185.20	588.111	-0.00895629	0.118599	0.920962	0.97064	ENTPD1
ENSG00000143614.11	767.858	-0.00937899	0.148816	0.921346	0.97064	GATAD2B
ENSG00000160094.15	362.612	-0.00921909	0.151996	0.921987	0.97064	ZNF362
ENSG00000164306.11	466.911	0.0111095	0.129133	0.921167	0.97064	PRIMPOL
ENSG00000169019.11	655.983	-0.00869677	0.106634	0.921638	0.97064	COMMD8
ENSG00000173040.13	332.354	0.00976015	0.135535	0.922014	0.97064	EVC2
ENSG00000179950.15	4544.16	-0.00841129	0.0999255	0.921488	0.97064	PUF60
ENSG00000187017.18	30.356	-0.00489098	0.188977	0.921601	0.97064	ESPN
ENSG00000188488.14	375.166	-0.00943334	0.129139	0.921694	0.97064	SERPINA5
ENSG00000198754.5	51.0478	-0.00688816	0.180527	0.92111	0.97064	OXCT2
ENSG00000206457.10	25.7446	-0.00508195	0.188551	0.921659	0.97064	CCHCR1
ENSG00000224501.5	1699.85	0.0101349	0.125684	0.92141	0.97064	HSPA1B
ENSG00000234231.4	249.684	0.00966648	0.128964	0.922017	0.97064	ANAPC1P4
ENSG00000076685.19	1864.3	-0.00865245	0.109223	0.922435	0.970828	NT5C2
ENSG00000105329.11	2608.47	-0.00725497	0.0842132	0.922269	0.970828	TGFB1
ENSG00000197557.7	69.7926	0.00892718	0.165319	0.922373	0.970828	TTC30A
ENSG00000277868.4	111.904	0.00892726	0.165134	0.922476	0.970828	CCDC125
ENSG00000124659.7	519.662	0.00948675	0.121257	0.922579	0.970863	TBCC
ENSG00000007545.16	1151.05	0.00976036	0.125106	0.925083	0.971083	CRAMP1
ENSG00000015133.20	681.555	-0.00901947	0.144744	0.924887	0.971083	CCDC88C
ENSG00000054983.17	268.895	-0.00889755	0.151086	0.924981	0.971083	GALC
ENSG00000072756.18	1264.21	0.0113888	0.0983949	0.923794	0.971083	TRNT1
ENSG00000083067.26	30.5261	0.00661509	0.182707	0.923524	0.971083	TRPM3
ENSG00000085721.13	994.331	-0.00904687	0.123953	0.924264	0.971083	RRN3
ENSG00000087237.12	80.5665	-0.00843167	0.162333	0.925171	0.971083	CETP
ENSG00000102362.16	741.345	0.00847754	0.104249	0.924833	0.971083	SYTL4
ENSG00000118922.19	448.813	-0.00861078	0.153036	0.924692	0.971083	KLF12
ENSG00000125743.11	2173.87	-0.00806852	0.0972627	0.922891	0.971083	SNRPD2
ENSG00000126803.10	330.545	0.00957935	0.12772	0.923315	0.971083	HSPA2
ENSG00000133398.4	400.457	-0.00875665	0.113552	0.923631	0.971083	MED10
ENSG00000134744.14	1344.09	-0.00791999	0.0983603	0.924907	0.971083	TUT4
ENSG00000144357.18	1021.92	0.0089713	0.119006	0.923604	0.971083	UBR3
ENSG00000149308.17	985.416	-0.00919119	0.12644	0.92299	0.971083	NPAT
ENSG00000149311.20	1944.33	-0.00661994	0.178193	0.924729	0.971083	ATM
ENSG00000149596.7	91.8476	0.00769052	0.175303	0.924004	0.971083	JPH2
ENSG00000154813.10	929.749	0.00872122	0.109433	0.924694	0.971083	DPH3
ENSG00000157191.20	1208.03	-0.00899596	0.0919996	0.923528	0.971083	NECAP2
ENSG00000166707.12	26.5975	-0.00558991	0.185837	0.924055	0.971083	ZCCHC18
ENSG00000166946.14	765.887	0.00845163	0.100071	0.923119	0.971083	CCNDBP1
ENSG00000170631.15	208.527	-0.00888745	0.151664	0.924973	0.971083	ZNF16
ENSG00000177374.13	919.632	0.00911677	0.113862	0.923921	0.971083	HIC1
ENSG00000178105.12	1190.23	-0.00786715	0.0952284	0.923805	0.971083	DDX10
ENSG00000185869.15	169.637	-0.00914295	0.147106	0.924449	0.971083	ZNF829
ENSG00000196110.8	135.81	0.00822716	0.170104	0.925164	0.971083	ZNF699
ENSG00000197093.11	154.722	0.00944743	0.143609	0.924524	0.971083	GAL3ST4
ENSG00000204856.12	717.036	0.0086086	0.103927	0.923292	0.971083	FAM216A
ENSG00000205981.9	600.702	-0.00902329	0.125922	0.923348	0.971083	DNAJC19
ENSG00000226257.9	45.0899	-0.00695117	0.178442	0.924399	0.971083	STK19
ENSG00000260549.5	28.4373	-0.00557643	0.185735	0.92472	0.971083	MT1L
ENSG00000289346.1	44.8749	-0.00725159	0.17603	0.924618	0.971083	NA
ENSG00000291380.1	1208.03	-0.00899596	0.0919996	0.923528	0.971083	NECAP2
ENSG00000291745.1	400.457	-0.00875665	0.113552	0.923631	0.971083	MED10
ENSG00000100138.15	3680.1	-0.00641814	0.074581	0.925685	0.971192	SNU13
ENSG00000110063.10	802.789	0.00836745	0.104309	0.925592	0.971192	DCPS
ENSG00000148303.17	17179.4	-0.006622	0.0778319	0.925416	0.971192	RPL7A
ENSG00000155744.10	471	-0.00887638	0.148414	0.925605	0.971192	HYCC2
ENSG00000196678.14	611.054	-0.00854912	0.10625	0.925705	0.971192	ERI2
ENSG00000265491.5	1515.6	-0.00752084	0.0927211	0.925766	0.971192	RNF115
ENSG00000280858.3	17179.4	-0.006622	0.0778319	0.925416	0.971192	RPL7A
ENSG00000163803.13	30.4662	-0.00521207	0.186761	0.926234	0.971481	PLB1
ENSG00000178397.13	212.338	-0.00855758	0.156385	0.926211	0.971481	FAM220A
ENSG00000266302.6	62.3183	0.00798899	0.171261	0.926252	0.971481	NA
ENSG00000241258.7	1025.42	0.00742357	0.0890193	0.926343	0.971503	CRCP
ENSG00000164758.7	406.124	-0.0086483	0.121292	0.926574	0.971672	MED30
ENSG00000126001.17	1461.05	0.00917741	0.149626	0.926723	0.971708	CEP250
ENSG00000162769.13	435.548	-0.00877431	0.131309	0.926766	0.971708	FLVCR1
ENSG00000186318.18	1884.13	-0.00781847	0.101559	0.926819	0.971708	BACE1
ENSG00000165244.7	1171.45	-0.00761812	0.0972724	0.9272	0.97196	ZNF367
ENSG00000172115.9	4008.85	-0.0066037	0.0805576	0.927164	0.97196	CYCS
ENSG00000004534.15	1933.4	-0.00725928	0.0921526	0.927663	0.972152	RBM6
ENSG00000116205.14	395.663	0.00892959	0.153294	0.92766	0.972152	TCEANC2
ENSG00000165626.19	301.334	0.00902367	0.13059	0.927527	0.972152	BEND7
ENSG00000275544.4	56.0025	0.00718453	0.177004	0.927508	0.972152	BDH1
ENSG00000198246.10	46.4776	-0.00637299	0.179999	0.92787	0.972295	SLC29A3
ENSG00000137413.17	885.286	0.00785583	0.0974559	0.928158	0.972523	TAF8
ENSG00000090020.11	2024.62	0.00744339	0.0928655	0.928328	0.972537	SLC9A1
ENSG00000128340.16	2008.61	0.00637117	0.0759096	0.928316	0.972537	RAC2
ENSG00000135069.14	1198.52	-0.00742072	0.0979808	0.928382	0.972537	PSAT1
ENSG00000196950.14	722.712	-0.00842645	0.123024	0.928807	0.972835	SLC39A10
ENSG00000285238.2	46.7739	-0.00170079	0.195335	0.928799	0.972835	NA
ENSG00000167103.12	127.351	0.00811445	0.166312	0.928887	0.972846	PIP5KL1
ENSG00000084092.7	955.978	-0.00718805	0.0959917	0.928985	0.97285	NOA1
ENSG00000090863.12	6125.37	0.00322113	0.0866786	0.929174	0.97285	GLG1
ENSG00000101040.20	2354.05	0.00602699	0.10063	0.929308	0.97285	ZMYND8
ENSG00000121073.15	1053.93	0.00746806	0.0948041	0.929364	0.97285	SLC35B1
ENSG00000135537.17	133.603	0.00762553	0.171756	0.929528	0.97285	AFG1L
ENSG00000135835.12	274.884	0.00771125	0.169681	0.929061	0.97285	KIAA1614
ENSG00000137074.20	1123.53	-0.00717862	0.0929686	0.929149	0.97285	APTX
ENSG00000161638.11	13653.6	-0.00530109	0.0654349	0.929614	0.97285	ITGA5
ENSG00000196081.10	117.108	0.00816118	0.164499	0.929632	0.97285	ZNF724
ENSG00000198838.14	34.263	0.00538257	0.186549	0.929488	0.97285	RYR3
ENSG00000206053.13	5106.3	-0.00639912	0.0798037	0.929664	0.97285	JPT2
ENSG00000137496.19	389.999	0.00856969	0.123492	0.929998	0.972916	IL18BP
ENSG00000146409.12	185.771	-0.00839831	0.146596	0.930112	0.972916	SLC18B1
ENSG00000162441.12	1019.08	0.0073243	0.0933782	0.930166	0.972916	LZIC
ENSG00000189339.12	1590.37	-0.00691103	0.090628	0.930218	0.972916	SLC35E2B
ENSG00000217930.8	378.223	0.00873566	0.135456	0.930147	0.972916	PAM16
ENSG00000235715.6	741.708	-0.00166155	0.193827	0.929826	0.972916	PSMB8
ENSG00000274290.3	46.4418	0.00697737	0.176569	0.929885	0.972916	H2BC6
ENSG00000161405.17	32.2093	-0.00585377	0.181985	0.930388	0.97302	IKZF3
ENSG00000133131.15	715.237	-0.00982604	0.104711	0.930482	0.973045	MORC4
ENSG00000196267.14	62.786	0.00591032	0.183672	0.930584	0.973078	ZNF836
ENSG00000153006.16	747.38	0.00851461	0.121491	0.930675	0.9731	SREK1IP1
ENSG00000165525.18	1188.23	-0.00814082	0.123886	0.931164	0.973537	NEMF
ENSG00000053438.11	24.6812	0.00551409	0.185108	0.931705	0.973832	NNAT
ENSG00000072657.10	368.806	0.00853436	0.146226	0.931937	0.973832	TRHDE
ENSG00000103264.18	1461.85	0.00869675	0.13279	0.931681	0.973832	FBXO31
ENSG00000149658.18	2211.71	0.00587473	0.0738341	0.931584	0.973832	YTHDF1
ENSG00000196497.17	634.115	-0.00805803	0.127659	0.931938	0.973832	IPO4
ENSG00000284906.3	777.289	-0.00761095	0.108749	0.931902	0.973832	NA
ENSG00000285248.2	634.115	-0.00805803	0.127659	0.931938	0.973832	IPO4
ENSG00000127948.17	1559.48	0.00763351	0.101492	0.932195	0.974027	POR
ENSG00000171055.15	1278.91	-0.00707812	0.097256	0.932279	0.974042	FEZ2
ENSG00000092208.19	535.39	-0.00769543	0.112334	0.932357	0.97405	GEMIN2
ENSG00000138796.18	790.066	0.00747125	0.102136	0.932795	0.974105	HADH
ENSG00000168439.17	5580.51	0.00518097	0.0645873	0.932831	0.974105	STIP1
ENSG00000171867.18	4386.76	0.0070705	0.0690572	0.932775	0.974105	PRNP
ENSG00000198924.8	577.738	-0.00785852	0.118523	0.932609	0.974105	DCLRE1A
ENSG00000230989.8	2526.5	0.00586294	0.0738584	0.932525	0.974105	HSBP1
ENSG00000291313.1	58.7874	-0.000970601	0.196003	0.93263	0.974105	NA
ENSG00000105583.11	1310.47	0.00685944	0.0904254	0.932936	0.974141	WDR83OS
ENSG00000232708.1	28.9111	-0.0056825	0.181589	0.933069	0.974206	HLA-K
ENSG00000124615.20	405.165	0.0103756	0.130145	0.933218	0.974288	MOCS1
ENSG00000151461.20	1292.56	-0.00708518	0.100548	0.933586	0.974598	UPF2
ENSG00000107341.5	2259.98	-0.00637401	0.0869252	0.933675	0.974618	UBE2R2
ENSG00000087365.16	7183.4	0.00573682	0.0693495	0.934196	0.975026	SF3B2
ENSG00000177602.5	628.097	-0.00740988	0.112961	0.934206	0.975026	HASPIN
ENSG00000028310.18	1676.87	-0.0058798	0.0793957	0.934441	0.975099	BRD9
ENSG00000103035.11	2977.44	0.0046692	0.0771267	0.934557	0.975099	PSMD7
ENSG00000138641.18	306.431	-0.00770503	0.1523	0.934504	0.975099	HERC3
ENSG00000172456.18	151.202	0.0079981	0.156757	0.934511	0.975099	FGGY
ENSG00000149136.9	7032	-0.00539888	0.0716911	0.934678	0.97514	SSRP1
ENSG00000183311.16	515.172	-0.00786879	0.140687	0.934738	0.97514	TUBB
ENSG00000284773.1	47.3307	-0.00579002	0.179312	0.935111	0.975456	NA
ENSG00000137601.18	554.614	-0.00771666	0.128732	0.935414	0.975541	NEK1
ENSG00000164331.10	357.733	-0.00777032	0.135425	0.935544	0.975541	ANKRA2
ENSG00000180479.15	54.1814	0.00547999	0.183513	0.935352	0.975541	ZNF571
ENSG00000198176.13	6711.9	-0.00525796	0.0702595	0.935381	0.975541	TFDP1
ENSG00000285920.2	704.824	0.00796707	0.125811	0.935489	0.975541	NA
ENSG00000118655.8	797.958	-0.00663773	0.0967084	0.935706	0.975562	DCLRE1B
ENSG00000288218.1	62.1695	-0.00678864	0.168754	0.935664	0.975562	NA
ENSG00000182473.22	3776.84	0.00608288	0.0745985	0.935794	0.97558	EXOC7
ENSG00000117533.15	300.645	-0.00772736	0.138027	0.935984	0.975701	VAMP4
ENSG00000121578.13	561.713	-0.00753182	0.123158	0.93605	0.975701	B4GALT4
ENSG00000276914.2	727.377	-0.00752021	0.124373	0.936584	0.976184	CEP20
ENSG00000100241.22	5207.16	-0.00307046	0.100141	0.937319	0.976216	SBF1
ENSG00000101346.15	2842.23	0.00520298	0.0707007	0.937201	0.976216	POFUT1
ENSG00000102125.17	590.472	-0.00713738	0.11103	0.936936	0.976216	TAFAZZIN
ENSG00000108306.13	411.536	-0.0083467	0.145677	0.937029	0.976216	FBXL20
ENSG00000126804.14	979.918	0.00792463	0.134739	0.937173	0.976216	ZBTB1
ENSG00000130985.17	10532.4	-0.00455632	0.0612938	0.937106	0.976216	UBA1
ENSG00000132768.14	1440.83	0.00615416	0.0852601	0.937231	0.976216	DPH2
ENSG00000144231.11	2107.32	-0.00598694	0.0863356	0.936925	0.976216	POLR2D
ENSG00000160124.9	464.415	0.0075901	0.119206	0.937301	0.976216	MIX23
ENSG00000171806.12	198.941	-0.0073255	0.149403	0.936996	0.976216	METTL18
ENSG00000230907.2	73.5165	0.0026924	0.193696	0.937477	0.976306	FKBPL
ENSG00000145536.15	62.4706	0.00657595	0.173048	0.937947	0.976688	ADAMTS16
ENSG00000179583.21	120.579	-0.00584693	0.176442	0.937984	0.976688	CIITA
ENSG00000166831.9	33.2188	0.00582845	0.179521	0.93839	0.976964	RBPMS2
ENSG00000232630.1	34.8713	-0.00480457	0.184107	0.938328	0.976964	PRPS1P2
ENSG00000196873.16	328.33	0.00700591	0.164076	0.93889	0.977411	ZNG1C
ENSG00000143971.9	644.732	-0.00691065	0.115425	0.938964	0.977414	ETAA1
ENSG00000011275.19	1800.84	0.00622561	0.0913029	0.939262	0.97743	RNF216
ENSG00000136231.14	1750.04	0.00746674	0.120452	0.939141	0.97743	IGF2BP3
ENSG00000153774.9	1582.02	0.00707211	0.092875	0.939195	0.97743	CFDP1
ENSG00000157349.17	848.582	0.00657391	0.115961	0.939158	0.97743	DDX19B
ENSG00000063978.17	2205.05	-0.00507157	0.0761099	0.939911	0.978033	RNF4
ENSG00000142089.17	18451.3	0.0058262	0.096678	0.940044	0.978097	IFITM3
ENSG00000248672.5	30.0054	0.00125289	0.196064	0.940192	0.978178	LY75-CD302
ENSG00000104299.15	458.512	-0.00720977	0.125753	0.940346	0.978191	INTS9
ENSG00000144746.7	2302.14	0.004978	0.0809326	0.940284	0.978191	ARL6IP5
ENSG00000006607.14	1443.89	0.00709412	0.115364	0.940832	0.978344	FARP2
ENSG00000067113.17	418.211	-0.00706456	0.12656	0.940583	0.978344	PLPP1
ENSG00000080823.23	235.849	-0.0080703	0.133599	0.941638	0.978344	MOK
ENSG00000123908.12	2042.13	0.00713427	0.120251	0.94149	0.978344	AGO2
ENSG00000134202.12	151.706	-0.00696792	0.152636	0.940735	0.978344	GSTM3
ENSG00000136518.17	2201.4	0.00619278	0.0816221	0.941788	0.978344	ACTL6A
ENSG00000138660.12	778.122	-0.00678838	0.119683	0.941313	0.978344	AP1AR
ENSG00000139597.18	87.4763	-0.00642387	0.166213	0.940648	0.978344	N4BP2L1
ENSG00000151665.13	451.906	0.00701916	0.114994	0.941302	0.978344	PIGF
ENSG00000163406.11	36.6484	-0.00450237	0.184458	0.942046	0.978344	SLC15A2
ENSG00000169635.10	276.95	-0.00715059	0.127361	0.941268	0.978344	HIC2
ENSG00000183978.8	961.845	0.00694927	0.115952	0.942023	0.978344	COA3
ENSG00000196338.15	39.2838	0.00529463	0.181532	0.941678	0.978344	NLGN3
ENSG00000257093.7	255.09	0.00221041	0.194828	0.941515	0.978344	DENND11
ENSG00000273642.1	34.3153	0.00561063	0.178352	0.941982	0.978344	NDUFA3
ENSG00000274359.1	34.3153	0.00561063	0.178352	0.941982	0.978344	NDUFA3
ENSG00000275605.1	34.3153	0.00561063	0.178352	0.941982	0.978344	NDUFA3
ENSG00000275724.1	34.3153	0.00561063	0.178352	0.941982	0.978344	NDUFA3
ENSG00000276220.1	34.3153	0.00561063	0.178352	0.941982	0.978344	NDUFA3
ENSG00000276766.1	34.3153	0.00561063	0.178352	0.941982	0.978344	NDUFA3
ENSG00000277722.1	34.3153	0.00561063	0.178352	0.941982	0.978344	NDUFA3
ENSG00000278365.1	34.3153	0.00561063	0.178352	0.941982	0.978344	NDUFA3
ENSG00000205302.7	1616.64	-0.00546224	0.0852319	0.942433	0.978672	SNX2
ENSG00000141446.11	505.809	-0.00664692	0.124639	0.942735	0.978913	ESCO1
ENSG00000021574.14	671.365	-0.00643163	0.112191	0.943187	0.979089	SPAST
ENSG00000110955.9	12745.9	0.00480028	0.0646127	0.943042	0.979089	ATP5F1B
ENSG00000113327.17	40.8568	-0.00344799	0.189011	0.943086	0.979089	GABRG2
ENSG00000139163.16	935.234	0.00683805	0.11834	0.943181	0.979089	ETNK1
ENSG00000070718.13	572.943	-0.00710679	0.138968	0.94338	0.979112	AP3M2
ENSG00000156697.13	1085.29	0.00608801	0.0967043	0.943359	0.979112	UTP14A
ENSG00000167863.12	2211.31	-0.00512486	0.0868817	0.943492	0.979112	ATP5PD
ENSG00000170801.10	121.728	-0.00624039	0.163335	0.943477	0.979112	HTRA3
ENSG00000213366.13	275.229	-0.00676757	0.138202	0.943769	0.979187	GSTM2
ENSG00000231617.8	200.496	-0.00655679	0.154349	0.943731	0.979187	DAXX
ENSG00000239920.2	67.2378	-0.00487913	0.180008	0.943777	0.979187	NA
ENSG00000010318.22	176.262	0.00685908	0.155981	0.943973	0.979317	PHF7
ENSG00000064309.16	97.9576	-0.006502	0.160126	0.944289	0.97948	CDON
ENSG00000127530.4	47.7636	0.00476712	0.183426	0.944228	0.97948	OR7C1
ENSG00000128872.10	43.3348	-0.00478835	0.180206	0.944342	0.97948	TMOD2
ENSG00000185519.9	23.3793	-0.00372724	0.187608	0.944434	0.979502	FAM131C
ENSG00000182944.18	7987.04	-0.00397566	0.0665092	0.944805	0.979814	EWSR1
ENSG00000107938.18	1132.68	-0.00646045	0.125694	0.945446	0.980316	EDRF1
ENSG00000138658.16	706.24	0.00680589	0.117214	0.945502	0.980316	ZGRF1
ENSG00000143297.19	27.9474	-0.00444907	0.182501	0.945389	0.980316	FCRL5
ENSG00000013503.10	532.534	0.00633889	0.111252	0.945947	0.980704	POLR3B
ENSG00000128309.17	1179.99	-0.00876099	0.113453	0.946413	0.981114	MPST
ENSG00000087995.16	678.083	-0.00589723	0.107754	0.946563	0.981122	METTL2A
ENSG00000146826.17	519.213	-0.00626384	0.124922	0.946561	0.981122	TRAPPC14
ENSG00000008869.12	942.555	0.00661629	0.131623	0.947098	0.981141	HEATR5B
ENSG00000088854.13	484.127	0.00544393	0.116492	0.947028	0.981141	DNAAF9
ENSG00000108443.14	1762.56	0.00542876	0.102789	0.946719	0.981141	RPS6KB1
ENSG00000110171.21	615.701	0.00676257	0.11228	0.946977	0.981141	TRIM3
ENSG00000134030.14	329.845	0.006815	0.149279	0.947289	0.981141	CTIF
ENSG00000139323.14	561.874	-0.00634573	0.14127	0.946934	0.981141	POC1B
ENSG00000169599.13	775.39	0.00629046	0.11407	0.947278	0.981141	NFU1
ENSG00000170144.22	11198.1	-0.0054076	0.096753	0.946789	0.981141	HNRNPA3
ENSG00000172602.11	43.3793	0.00515994	0.178974	0.94681	0.981141	RND1
ENSG00000282825.2	329.845	0.006815	0.149279	0.947289	0.981141	CTIF
ENSG00000157954.15	3204.01	0.00473423	0.0725344	0.947418	0.981201	WIPI2
ENSG00000039319.17	1743.65	-0.00621698	0.135689	0.947784	0.981202	ZFYVE16
ENSG00000075539.15	1431.25	-0.00591068	0.107539	0.947847	0.981202	FRYL
ENSG00000108298.12	21764.7	-0.00458826	0.0755271	0.948406	0.981202	RPL19
ENSG00000121690.11	24.1695	0.00421252	0.185264	0.948013	0.981202	DEPDC7
ENSG00000125351.14	732.036	0.00576162	0.11765	0.948184	0.981202	UPF3B
ENSG00000136932.15	299.779	0.00654039	0.139813	0.948039	0.981202	TRMO
ENSG00000154957.14	155.154	-0.00611935	0.151456	0.948027	0.981202	ZNF18
ENSG00000158467.17	213.983	0.0065008	0.149504	0.948267	0.981202	AHCYL2
ENSG00000166188.3	465.58	0.00657331	0.143945	0.948193	0.981202	ZNF319
ENSG00000174938.15	413.441	0.00632732	0.121949	0.94841	0.981202	SEZ6L2
ENSG00000182534.14	7293.04	0.00470092	0.0773229	0.948345	0.981202	MXRA7
ENSG00000232593.8	109.323	-0.00583168	0.159596	0.948363	0.981202	KANTR
ENSG00000268279.4	36.4958	-0.0044694	0.180724	0.947858	0.981202	NA
ENSG00000285508.1	103.153	-0.00548737	0.167828	0.948084	0.981202	MKKS
ENSG00000166747.13	3883.09	0.00467962	0.101211	0.948555	0.981222	AP1G1
ENSG00000187098.18	292.259	-0.00568185	0.16191	0.948571	0.981222	MITF
ENSG00000089022.15	1297.67	-0.00536552	0.100216	0.94885	0.981284	MAPKAPK5
ENSG00000100209.11	310.176	-0.00603399	0.145238	0.949269	0.981284	HSCB
ENSG00000101695.9	30.4424	-0.0033544	0.187621	0.949228	0.981284	RNF125
ENSG00000109475.17	7439.83	0.00543861	0.0933117	0.948712	0.981284	RPL34
ENSG00000123130.17	1412.61	0.00539853	0.0935377	0.948988	0.981284	ACOT9
ENSG00000128165.9	62.5467	0.00561326	0.170275	0.949092	0.981284	ADM2
ENSG00000145740.20	1722.6	-0.00459345	0.0849956	0.949082	0.981284	SLC30A5
ENSG00000180747.16	502.242	-0.00609413	0.144956	0.948959	0.981284	SMG1P3
ENSG00000254093.9	233.092	-0.00613756	0.134331	0.949128	0.981284	PINX1
ENSG00000085978.22	504.569	0.00641261	0.135143	0.949592	0.981325	ATG16L1
ENSG00000167549.19	70.5307	-0.00405558	0.182539	0.949471	0.981325	CORO6
ENSG00000261796.1	749.958	-0.00594699	0.146727	0.94958	0.981325	ISY1-RAB43
ENSG00000281089.3	504.569	0.00641261	0.135143	0.949592	0.981325	ATG16L1
ENSG00000029993.15	1189.99	-0.00594338	0.0918652	0.949911	0.98137	HMGB3
ENSG00000101294.19	3233.91	0.00434155	0.0721489	0.949784	0.98137	HM13
ENSG00000130559.19	1733.69	0.00593823	0.111255	0.949872	0.98137	CAMSAP1
ENSG00000157833.13	128.909	-0.00531287	0.167008	0.949919	0.98137	GAREM2
ENSG00000004142.12	3316.75	-0.00412085	0.0719743	0.950702	0.981489	POLDIP2
ENSG00000079263.19	27.0528	-0.00377119	0.184633	0.950347	0.981489	SP140
ENSG00000082515.18	1042.65	-0.00552918	0.117707	0.950792	0.981489	MRPL22
ENSG00000082641.16	6389.24	-0.00471655	0.0908558	0.951142	0.981489	NFE2L1
ENSG00000101057.16	4966.09	-0.00422627	0.0768579	0.951093	0.981489	MYBL2
ENSG00000101871.18	411.458	-0.00600315	0.137603	0.950979	0.981489	MID1
ENSG00000106868.17	419.618	-0.00552813	0.111981	0.951258	0.981489	SUSD1
ENSG00000111361.13	1738.47	-0.0042356	0.0761058	0.950855	0.981489	EIF2B1
ENSG00000111640.15	105508	-0.00120149	0.0694272	0.951471	0.981489	GAPDH
ENSG00000120675.6	1701.5	-0.00517196	0.101204	0.950895	0.981489	DNAJC15
ENSG00000126787.13	2105.8	0.0054717	0.10157	0.951439	0.981489	DLGAP5
ENSG00000131791.8	438.099	0.0064087	0.147865	0.951683	0.981489	PRKAB2
ENSG00000133794.20	303.679	0.00599506	0.135034	0.950179	0.981489	BMAL1
ENSG00000134882.16	1499.35	0.00451136	0.0821032	0.950919	0.981489	UBAC2
ENSG00000143315.8	487.457	0.00570149	0.112619	0.951784	0.981489	PIGM
ENSG00000159055.4	877.994	-0.00498454	0.0956811	0.950587	0.981489	MIS18A
ENSG00000168938.6	907.611	-0.00511462	0.108539	0.950217	0.981489	PPIC
ENSG00000169231.13	214.335	-0.00576255	0.139015	0.951805	0.981489	THBS3
ENSG00000175224.17	1984.21	-0.00463572	0.0860586	0.950531	0.981489	ATG13
ENSG00000184634.17	1510.72	0.00560366	0.10248	0.950274	0.981489	MED12
ENSG00000196209.13	74.8438	0.00556666	0.167052	0.951329	0.981489	SIRPB2
ENSG00000196550.11	290.715	-0.00564045	0.147628	0.951297	0.981489	FAM72A
ENSG00000215114.10	744.613	-0.00587631	0.128871	0.950828	0.981489	UBXN2B
ENSG00000241058.4	225.609	0.00595644	0.155404	0.951662	0.981489	NSUN6
ENSG00000267368.1	262.15	-0.005523	0.158016	0.951614	0.981489	UPK3BL1
ENSG00000124160.12	1910.74	-0.00440467	0.084488	0.952235	0.981494	NCOA5
ENSG00000169087.11	227.939	-0.00573579	0.138571	0.952085	0.981494	HSPBAP1
ENSG00000183020.15	283.609	0.00592619	0.158253	0.952195	0.981494	AP2A2
ENSG00000197863.9	70.2293	0.00480554	0.177079	0.952087	0.981494	ZNF790
ENSG00000225973.4	99.1079	0.00589258	0.158438	0.952179	0.981494	PIGBOS1
ENSG00000241014.2	43.0511	0.00439912	0.181198	0.952172	0.981494	GPR199P
ENSG00000005249.14	178.499	0.00602873	0.144006	0.952377	0.981553	PRKAR2B
ENSG00000166825.15	8852.59	0.00392555	0.0680025	0.952434	0.981553	ANPEP
ENSG00000065618.21	32.2007	-0.00335022	0.185713	0.95259	0.981641	COL17A1
ENSG00000138356.14	2702.89	-0.00462063	0.0900584	0.95269	0.981671	AOX1
ENSG00000184867.14	310.862	0.00606223	0.147007	0.952842	0.981682	ARMCX2
ENSG00000188542.10	169.647	0.0059578	0.146414	0.952789	0.981682	DUSP28
ENSG00000182093.16	712.788	-0.00499652	0.104136	0.952952	0.981722	GET1
ENSG00000086666.19	1460.71	-0.00473873	0.0976864	0.953266	0.981827	ZFAND6
ENSG00000130758.8	271.966	0.00593773	0.143207	0.953198	0.981827	MAP3K10
ENSG00000151640.13	69.2471	0.00525317	0.168903	0.953258	0.981827	DPYSL4
ENSG00000090520.12	2385.67	-0.00423501	0.0797793	0.953339	0.981828	DNAJB11
ENSG00000105426.19	24.3519	0.00357108	0.186575	0.953448	0.981868	PTPRS
ENSG00000214456.8	100.386	0.00482404	0.175274	0.953531	0.98188	PLIN5
ENSG00000137075.18	807.707	0.00569867	0.109036	0.953692	0.981952	RNF38
ENSG00000145284.12	345.575	0.00570307	0.12451	0.953945	0.981952	SCD5
ENSG00000198792.13	3536.17	-0.00401997	0.082862	0.953777	0.981952	TMEM184B
ENSG00000231225.9	196.453	0.00568386	0.153276	0.953955	0.981952	MICA
ENSG00000233051.9	196.453	0.00568386	0.153276	0.953955	0.981952	MICA
ENSG00000124374.9	63.4797	0.00522425	0.168496	0.954111	0.981966	PAIP2B
ENSG00000197903.8	352.544	0.00583221	0.137351	0.954109	0.981966	H2BC12
ENSG00000278311.5	1875.35	0.00469419	0.0900689	0.954257	0.982044	GGNBP2
ENSG00000049656.14	3282.34	0.00845958	0.099921	0.954708	0.982364	CLPTM1L
ENSG00000168778.13	623.525	0.00490027	0.108632	0.954709	0.982364	TCTN2
ENSG00000106153.13	6663.28	-0.00449652	0.0813143	0.954885	0.982472	CHCHD2
ENSG00000265354.4	2083.57	-0.00453694	0.0946537	0.955089	0.982609	TIMM23
ENSG00000161057.13	1988.95	0.00496625	0.0966126	0.955287	0.982739	PSMC2
ENSG00000283100.2	263.534	0.00561372	0.129915	0.955686	0.983076	SIRT2
ENSG00000112769.20	5398.99	-0.00415154	0.0860795	0.956064	0.98325	LAMA4
ENSG00000124920.14	829.957	-0.00494448	0.111823	0.956025	0.98325	MYRF
ENSG00000272325.2	1693.8	-0.00383646	0.077678	0.956068	0.98325	NUDT3
ENSG00000065989.16	576.822	-0.00477023	0.107124	0.956266	0.983381	PDE4A
ENSG00000108829.10	6261.37	0.00310084	0.070311	0.956394	0.98344	LRRC59
ENSG00000184785.6	140.32	0.00532842	0.14907	0.956471	0.983446	SMIM10
ENSG00000159023.23	544.509	0.00526882	0.117305	0.956554	0.983458	EPB41
ENSG00000014164.7	897.862	0.00469193	0.111539	0.956808	0.983537	ZC3H3
ENSG00000068903.21	263.535	0.00547745	0.129925	0.956803	0.983537	SIRT2
ENSG00000165684.6	1078.49	-0.0055292	0.0915643	0.956862	0.983537	SNAPC4
ENSG00000197119.13	713.413	-0.00479167	0.122332	0.956915	0.983537	SLC25A29
ENSG00000100038.20	746.161	0.00483677	0.100558	0.957016	0.983563	TOP3B
ENSG00000204131.11	175.859	-0.00429027	0.171178	0.957082	0.983563	NHSL2
ENSG00000066739.12	876.245	-0.00499548	0.143862	0.957666	0.983871	ATG2B
ENSG00000116194.13	37.4314	-0.00336253	0.182582	0.957607	0.983871	ANGPTL1
ENSG00000137168.8	1202.36	0.00434424	0.0893385	0.957501	0.983871	PPIL1
ENSG00000164330.18	26.9099	0.0029624	0.188648	0.957526	0.983871	EBF1
ENSG00000105968.19	5612.92	0.00327877	0.0864162	0.958057	0.984144	H2AZ2
ENSG00000113595.15	545.761	-0.00496622	0.135313	0.958073	0.984144	TRIM23
ENSG00000182405.6	122.078	0.00506628	0.15858	0.958458	0.984466	PGBD4
ENSG00000264538.8	206.932	-0.00490504	0.146126	0.958584	0.984523	SUZ12P1
ENSG00000010072.16	625.601	0.00521421	0.134261	0.95908	0.984646	SPRTN
ENSG00000072832.15	333.14	-0.00480433	0.128965	0.959087	0.984646	CRMP1
ENSG00000088832.18	9945.43	0.00357698	0.0685433	0.959743	0.984646	FKBP1A
ENSG00000110066.16	1170.77	-0.00414841	0.0866436	0.959805	0.984646	KMT5B
ENSG00000119737.6	58.6	0.00453671	0.170695	0.959013	0.984646	GPR75
ENSG00000131015.5	298.307	-0.00479012	0.135891	0.959824	0.984646	ULBP2
ENSG00000149577.17	469.216	0.0038825	0.130477	0.959775	0.984646	SIDT2
ENSG00000162545.6	113.627	-0.00439853	0.165809	0.95891	0.984646	CAMK2N1
ENSG00000166086.13	513.413	0.00516757	0.129153	0.959384	0.984646	JAM3
ENSG00000168993.15	33.5217	-0.00286009	0.185793	0.95976	0.984646	CPLX1
ENSG00000182700.5	92.2564	-0.00422271	0.167373	0.959834	0.984646	IGIP
ENSG00000186352.9	103.537	0.00479232	0.16409	0.959377	0.984646	ANKRD37
ENSG00000197062.12	247.55	0.00429721	0.152751	0.959258	0.984646	ZSCAN26
ENSG00000250506.9	143.151	-0.00426807	0.166137	0.959728	0.984646	CDK3
ENSG00000255150.2	212.786	-0.00463871	0.149689	0.959841	0.984646	EID3
ENSG00000282689.1	28.3155	0.00337585	0.184782	0.959507	0.984646	ULK4P2
ENSG00000066136.21	1105.48	-0.00407706	0.101735	0.961603	0.984723	NFYC
ENSG00000072134.16	1690.81	-0.00425284	0.106263	0.960841	0.984723	EPN2
ENSG00000089048.15	974.658	-0.00455321	0.123182	0.960796	0.984723	ESF1
ENSG00000137038.8	989.081	0.00451547	0.106384	0.961623	0.984723	DMAC1
ENSG00000138231.14	701.819	0.00425813	0.0976003	0.961105	0.984723	DBR1
ENSG00000144848.11	2042.46	-0.0036647	0.08407	0.960655	0.984723	ATG3
ENSG00000146733.14	469.782	0.00501373	0.118055	0.960706	0.984723	PSPH
ENSG00000161847.15	2585.05	-0.00386922	0.0954007	0.961474	0.984723	RAVER1
ENSG00000167978.19	15959.6	-0.00386937	0.0917291	0.960187	0.984723	SRRM2
ENSG00000168280.18	33.0528	0.00362019	0.180883	0.961184	0.984723	KIF5C
ENSG00000171861.11	539.179	-0.00439671	0.108796	0.960241	0.984723	MRM3
ENSG00000174808.12	31.9413	-0.00255622	0.187224	0.961477	0.984723	BTC
ENSG00000175164.16	61.7179	0.00442043	0.169508	0.960653	0.984723	ABO
ENSG00000178951.9	2187.81	0.00352576	0.0781585	0.961264	0.984723	ZBTB7A
ENSG00000198155.6	41.4013	0.00379807	0.178686	0.961487	0.984723	ZNF876P
ENSG00000198563.14	3630.69	0.0031118	0.104618	0.960644	0.984723	DDX39B
ENSG00000206418.5	1354.24	-0.00373246	0.0891883	0.960285	0.984723	RAB12
ENSG00000232045.7	29.3234	-0.00322973	0.181101	0.96144	0.984723	EHMT2
ENSG00000233327.12	64.5356	-0.00394692	0.170737	0.961071	0.984723	USP32P2
ENSG00000238134.8	29.3234	-0.00322973	0.181101	0.96144	0.984723	EHMT2
ENSG00000249471.8	150.518	-0.0043147	0.161503	0.960991	0.984723	ZNF324B
ENSG00000254536.2	25.4422	-0.00304722	0.184088	0.960191	0.984723	NA
ENSG00000258728.2	55.3908	-0.00326511	0.181845	0.960117	0.984723	NA
ENSG00000275079.3	430.546	-0.00406953	0.166771	0.961367	0.984723	LPCAT1
ENSG00000178974.11	665.716	-0.00405531	0.101814	0.961907	0.984941	FBXO34
ENSG00000149639.15	2308.05	-0.00384692	0.0935796	0.961986	0.98495	SOGA1
ENSG00000152760.10	47.1251	0.00313887	0.185002	0.962221	0.984986	DYNLT5
ENSG00000163900.11	781.868	0.00441688	0.108346	0.962234	0.984986	TMEM41A
ENSG00000196275.16	68.55	0.00366782	0.179451	0.962202	0.984986	GTF2IRD2
ENSG00000175727.15	2459.32	0.00396724	0.092586	0.962615	0.985302	MLXIP
ENSG00000127507.18	28.5022	0.00257983	0.188728	0.962906	0.985455	ADGRE2
ENSG00000176022.7	1063.29	0.00433222	0.108266	0.962862	0.985455	B3GALT6
ENSG00000138303.19	1019.86	0.00437847	0.107732	0.96305	0.98553	ASCC1
ENSG00000183077.16	332.713	-0.00441902	0.137785	0.963172	0.985582	AFMID
ENSG00000149483.13	886.465	0.00364965	0.113611	0.963314	0.985652	TMEM138
ENSG00000175215.11	4280.33	-0.00323799	0.0791527	0.963453	0.985652	CTDSP2
ENSG00000242852.7	46.3077	-0.000856287	0.195084	0.963454	0.985652	ZNF709
ENSG00000013275.8	699.659	-0.00383278	0.107049	0.965187	0.985855	PSMC4
ENSG00000081913.14	730.142	0.00451592	0.121172	0.963942	0.985855	PHLPP1
ENSG00000085999.13	1097.79	0.00437317	0.114648	0.964721	0.985855	RAD54L
ENSG00000100360.15	681.02	-0.00396017	0.116799	0.965211	0.985855	IFT27
ENSG00000104714.14	307.537	0.00449762	0.136186	0.964822	0.985855	ERICH1
ENSG00000125755.19	2021.89	-0.00331593	0.0833512	0.964774	0.985855	SYMPK
ENSG00000130347.13	199.516	0.00454054	0.139315	0.965018	0.985855	RTN4IP1
ENSG00000131080.15	150.312	-0.00386113	0.159688	0.965218	0.985855	EDA2R
ENSG00000140280.14	298.132	-0.00421092	0.139304	0.964417	0.985855	LYSMD2
ENSG00000148300.12	459.101	-0.00422578	0.125135	0.963849	0.985855	REXO4
ENSG00000150433.10	396.911	0.00445429	0.131004	0.964558	0.985855	TMEM218
ENSG00000151779.14	1676.23	-0.00397033	0.112448	0.964373	0.985855	NBAS
ENSG00000165272.16	198.85	-0.00385576	0.15972	0.964986	0.985855	AQP3
ENSG00000167772.12	1515.73	-0.00552763	0.114222	0.963944	0.985855	ANGPTL4
ENSG00000206298.8	313.014	-0.0034387	0.170376	0.964989	0.985855	PSMB8
ENSG00000226201.6	313.014	-0.0034387	0.170376	0.964989	0.985855	PSMB8
ENSG00000229006.7	2568.66	0.00325627	0.0780912	0.964296	0.985855	TRIM27
ENSG00000230669.6	313.014	-0.0034387	0.170376	0.964989	0.985855	PSMB8
ENSG00000236443.6	313.014	-0.0034387	0.170376	0.964989	0.985855	PSMB8
ENSG00000241685.10	4431.96	0.00293366	0.0830584	0.96506	0.985855	ARPC1A
ENSG00000280706.3	459.101	-0.00422578	0.125135	0.963849	0.985855	REXO4
ENSG00000281221.3	699.659	-0.00383278	0.107049	0.965187	0.985855	PSMC4
ENSG00000096872.17	445.178	-0.00349649	0.117514	0.96553	0.985882	IFT74
ENSG00000128833.13	69.3143	-0.00281249	0.181398	0.965381	0.985882	MYO5C
ENSG00000163328.14	59.3416	0.00383773	0.17099	0.965454	0.985882	GPR155
ENSG00000189079.18	651.283	0.00425917	0.120415	0.965521	0.985882	ARID2
ENSG00000103707.10	388.043	-0.00393104	0.118527	0.965869	0.986006	MTFMT
ENSG00000159842.16	1210.24	-0.00374789	0.103801	0.965936	0.986006	ABR
ENSG00000213906.10	112.192	-0.0038885	0.154833	0.965804	0.986006	LTB4R2
ENSG00000285203.2	112.192	-0.0038885	0.154833	0.965804	0.986006	LTB4R2
ENSG00000174130.13	26.6862	-0.00225157	0.187211	0.966031	0.98603	TLR6
ENSG00000276141.5	62.3777	0.00407954	0.170201	0.96644	0.986375	WHAMMP3
ENSG00000261992.2	199.518	0.00371376	0.172154	0.966699	0.986567	GATAD2B
ENSG00000111644.8	24.2917	-0.00211395	0.187882	0.966838	0.986569	ACRBP
ENSG00000164221.13	123.298	0.00382403	0.167716	0.966844	0.986569	CCDC112
ENSG00000153140.9	582.424	-0.00376853	0.114333	0.967088	0.986692	CETN3
ENSG00000158882.15	452.14	0.00411467	0.125819	0.96732	0.986692	TOMM40L
ENSG00000170323.9	126.373	-0.00330439	0.169678	0.967174	0.986692	FABP4
ENSG00000179859.10	68.0243	-0.00291764	0.173856	0.967238	0.986692	RNF227
ENSG00000278458.4	253.197	-0.00366216	0.15692	0.967301	0.986692	KANSL1
ENSG00000128694.12	258.804	-0.00379919	0.129069	0.967464	0.986729	OSGEPL1
ENSG00000132694.19	1391.23	0.00373021	0.108073	0.967499	0.986729	ARHGEF11
ENSG00000157110.16	756.047	-0.00335722	0.0988199	0.967656	0.986817	RBPMS
ENSG00000121988.18	306.552	-0.00367107	0.149266	0.968199	0.987161	ZRANB3
ENSG00000166398.14	1254.71	-0.00335499	0.1021	0.968207	0.987161	GARRE1
ENSG00000292286.1	132.702	0.00382526	0.163668	0.968069	0.987161	NEIL2
ENSG00000182318.6	135.518	-0.00354923	0.156447	0.968349	0.987233	ZSCAN22
ENSG00000149531.15	49.7225	-0.00279377	0.173408	0.968657	0.987475	FRG1BP
ENSG00000188321.14	231.942	-0.00366289	0.135301	0.968926	0.987675	ZNF559
ENSG00000100526.21	1288.2	0.00316008	0.084306	0.969221	0.987878	CDKN3
ENSG00000102897.10	391.304	0.0093395	0.135336	0.969552	0.987878	LYRM1
ENSG00000157259.8	806.565	-0.00348642	0.121822	0.969519	0.987878	GATAD1
ENSG00000167306.21	80.0554	-0.00272702	0.176868	0.96947	0.987878	MYO5B
ENSG00000188368.11	38.5891	0.00300447	0.179144	0.969337	0.987878	PRR19
ENSG00000261893.5	375.295	-0.00363315	0.130561	0.969341	0.987878	CLK2
ENSG00000283886.3	40.5991	-0.00280248	0.176002	0.969663	0.987918	NA
ENSG00000013619.15	214.504	-0.00343012	0.1412	0.970063	0.988201	MAMLD1
ENSG00000126106.14	215.061	0.00398577	0.138891	0.970105	0.988201	TMEM53
ENSG00000164010.15	239.895	-0.00339799	0.150144	0.970165	0.988201	ERMAP
ENSG00000177238.15	24.8943	-0.0022522	0.18428	0.970226	0.988201	TRIM72
ENSG00000102393.15	757.419	-0.00309126	0.109076	0.970377	0.988243	GLA
ENSG00000124508.17	569.057	0.00379976	0.116745	0.97041	0.988243	BTN2A2
ENSG00000163888.4	35.8087	-0.00218462	0.184289	0.970518	0.98828	CAMK2N2
ENSG00000227775.3	135.86	-0.00314866	0.164658	0.970663	0.988355	NA
ENSG00000100697.17	1658.23	-0.00332976	0.12101	0.970895	0.988519	DICER1
ENSG00000288478.1	153.155	-0.00282589	0.157018	0.970995	0.988548	NIPA1
ENSG00000167770.13	2434.29	-0.00254303	0.0787784	0.971125	0.988608	OTUB1
ENSG00000181264.9	211.954	0.00359907	0.155438	0.971495	0.988897	TLCD5
ENSG00000184113.10	70.3579	-0.0027403	0.170197	0.971623	0.988897	CLDN5
ENSG00000265590.10	186.464	-0.00257537	0.175275	0.971607	0.988897	CFAP298-TCP10L
ENSG00000068784.13	625.866	0.00359498	0.132377	0.972071	0.988949	SRBD1
ENSG00000105829.13	636.452	-0.0029541	0.100418	0.971773	0.988949	BET1
ENSG00000109738.11	381.829	-0.00324268	0.141317	0.972139	0.988949	GLRB
ENSG00000124541.7	2300.52	-0.00245889	0.0759969	0.972174	0.988949	RRP36
ENSG00000144362.12	46.1124	0.0028749	0.176817	0.972146	0.988949	PHOSPHO2
ENSG00000224774.7	529.65	0.00355253	0.124977	0.972045	0.988949	CSNK2B
ENSG00000248592.7	193.43	0.00365016	0.154963	0.971968	0.988949	STIMATE-MUSTN1
ENSG00000006638.13	172.342	-0.0034233	0.149038	0.972254	0.988958	TBXA2R
ENSG00000185917.14	395.976	-0.00310661	0.116362	0.972563	0.989097	SETD4
ENSG00000260103.2	28.5138	0.00254024	0.181704	0.972676	0.989097	NA
ENSG00000281490.1	164.171	0.00339568	0.160314	0.972565	0.989097	CICP14
ENSG00000288227.1	28.5138	0.00254024	0.181704	0.972676	0.989097	NA
ENSG00000085274.16	733.271	0.00332087	0.115586	0.972817	0.989168	MYNN
ENSG00000183891.6	165.652	0.00347475	0.144795	0.972913	0.989193	TTC32
ENSG00000125375.18	195.916	0.00323422	0.162442	0.973059	0.989196	DMAC2L
ENSG00000149600.12	683.069	0.00330167	0.110606	0.97306	0.989196	COMMD7
ENSG00000134297.8	83.0411	-0.00274335	0.168009	0.973135	0.9892	PLEKHA8P1
ENSG00000143198.13	1644.58	0.0026995	0.0867437	0.973348	0.989344	MGST3
ENSG00000117614.10	980.236	-0.00244196	0.105161	0.97346	0.989385	SYF2
ENSG00000011454.18	1941.1	-0.00339153	0.0903641	0.973602	0.989421	RABGAP1
ENSG00000149177.15	2039.13	-0.0046468	0.101385	0.973638	0.989421	PTPRJ
ENSG00000278183.4	1221.5	0.00290261	0.10276	0.973782	0.989495	ABCC1
ENSG00000050130.18	1195.37	-0.00297828	0.108231	0.974062	0.989512	JKAMP
ENSG00000122694.16	838.33	0.00288885	0.109656	0.97391	0.989512	GLIPR2
ENSG00000225737.9	41.8058	0.0018035	0.189807	0.974051	0.989512	SKIC2
ENSG00000240972.2	18971.8	-0.00245838	0.088638	0.974108	0.989512	MIF
ENSG00000269825.3	170.18	-0.00284508	0.15827	0.974156	0.989512	NA
ENSG00000099256.19	353.036	-0.00296801	0.136206	0.974376	0.989663	PRTFDC1
ENSG00000100395.15	1744.11	-0.00233288	0.0893283	0.974721	0.989941	L3MBTL2
ENSG00000095970.17	25.4217	0.00227095	0.183009	0.97485	0.99	TREM2
ENSG00000001084.13	684.387	-0.00330577	0.13043	0.975253	0.99019	GCLC
ENSG00000087589.17	24.7724	0.00193186	0.187107	0.975366	0.99019	CASS4
ENSG00000105676.14	1552.73	0.00254269	0.0883733	0.975395	0.99019	ARMC6
ENSG00000214967.6	89.8314	0.00296002	0.168054	0.975218	0.99019	NPIPA7
ENSG00000242265.6	99.0802	0.00289974	0.166888	0.975373	0.99019	PEG10
ENSG00000182054.10	1400.35	-0.00194123	0.0931824	0.975688	0.990415	IDH2
ENSG00000279413.1	204.33	0.00331722	0.150699	0.976023	0.990682	NA
ENSG00000110925.7	1722.07	-0.0027601	0.0837732	0.976425	0.9908	CSRNP2
ENSG00000138621.12	260.112	0.0029469	0.160336	0.976496	0.9908	PPCDC
ENSG00000147224.13	1494.56	0.00303993	0.114402	0.976436	0.9908	PRPS1
ENSG00000172183.16	1881.34	-0.00251395	0.118005	0.976367	0.9908	ISG20
ENSG00000185619.19	1631.14	-0.0025147	0.10863	0.976394	0.9908	PCGF3
ENSG00000104388.15	3111.02	-0.00240709	0.0875163	0.97677	0.990905	RAB2A
ENSG00000154639.19	120.941	0.00287792	0.161487	0.976814	0.990905	CXADR
ENSG00000233927.5	9111.71	-0.00102701	0.0873205	0.976702	0.990905	RPS28
ENSG00000005302.19	857.965	0.00279267	0.112155	0.977132	0.991044	MSL3
ENSG00000149485.19	6437.03	-0.00182863	0.0783009	0.977309	0.991044	FADS1
ENSG00000204650.14	361.032	-0.00246624	0.147927	0.977268	0.991044	LINC02210
ENSG00000215784.6	203.461	-0.00249621	0.149506	0.977211	0.991044	FAM72D
ENSG00000265190.7	26.0878	-0.00178419	0.183227	0.977291	0.991044	ANXA8
ENSG00000072958.9	3069.18	-0.00195234	0.0811551	0.977785	0.991061	AP1M1
ENSG00000102119.12	1716.68	0.00223603	0.0849457	0.977739	0.991061	EMD
ENSG00000125637.16	175.156	-0.00282304	0.14078	0.977909	0.991061	PSD4
ENSG00000227720.6	264.115	0.00281359	0.126652	0.978041	0.991061	PPP1R11
ENSG00000233314.6	264.115	0.00281359	0.126652	0.978041	0.991061	PPP1R11
ENSG00000234058.6	264.115	0.00281359	0.126652	0.978041	0.991061	PPP1R11
ENSG00000237403.6	264.115	0.00281359	0.126652	0.978041	0.991061	PPP1R11
ENSG00000251192.8	113.497	-0.00242091	0.157684	0.977722	0.991061	ZNF674
ENSG00000254206.6	130.824	0.00291937	0.14915	0.977425	0.991061	NPIPB11
ENSG00000285942.1	27.6965	-0.00144547	0.186934	0.977622	0.991061	NA
ENSG00000065029.15	1017.9	-0.00218058	0.0957199	0.978196	0.991145	ZNF76
ENSG00000174125.8	29.1149	-0.00134922	0.187173	0.978397	0.991198	TLR1
ENSG00000186994.12	52.5897	-0.0017175	0.180649	0.978434	0.991198	KANK3
ENSG00000233382.10	35.0282	0.00197425	0.18316	0.978463	0.991198	NKAPP1
ENSG00000260691.8	40.6855	0.00186891	0.184642	0.978665	0.99133	ANKRD20A1
ENSG00000160179.19	131.064	-0.00240197	0.148632	0.978925	0.991521	ABCG1
ENSG00000049089.15	55.707	0.00214851	0.178723	0.979074	0.9916	COL9A2
ENSG00000057704.13	368.751	-0.00234787	0.131299	0.979627	0.991917	TMCC3
ENSG00000123411.15	212.728	-0.0021657	0.15832	0.979548	0.991917	IKZF4
ENSG00000136247.15	966.3	-0.00222825	0.117459	0.979817	0.991917	ZDHHC4
ENSG00000152137.8	184.283	-0.00233436	0.151	0.979658	0.991917	HSPB8
ENSG00000266885.2	145.392	0.0025528	0.158937	0.979791	0.991917	NA
ENSG00000278622.4	613.342	-0.00247942	0.111163	0.979786	0.991917	TSEN34
ENSG00000073060.17	4821.28	0.00133414	0.0643459	0.98004	0.992037	SCARB1
ENSG00000148985.20	380.422	-0.00228436	0.126685	0.980079	0.992037	PGAP2
ENSG00000130413.16	66.8889	-0.00197597	0.168429	0.980233	0.992048	STK33
ENSG00000146007.11	1755.87	0.00201783	0.0831445	0.980192	0.992048	ZMAT2
ENSG00000172785.19	621.259	0.00287453	0.116675	0.980437	0.992182	ZNG1A
ENSG00000131043.13	1374.28	-0.00185382	0.0994247	0.98057	0.992244	AAR2
ENSG00000185112.6	486.999	0.000481316	0.132055	0.980737	0.992341	FAM43A
ENSG00000091490.11	31.7558	-0.000885171	0.190809	0.9809	0.992395	SEL1L3
ENSG00000166887.16	2126.3	-0.00182264	0.0935659	0.980934	0.992395	VPS39
ENSG00000171311.13	836.834	-0.00164579	0.125919	0.981021	0.992411	EXOSC1
ENSG00000213654.10	108.959	-0.000343543	0.194879	0.981145	0.992463	GPSM3
ENSG00000174327.7	94.3027	0.00229022	0.164266	0.981486	0.992736	SLC16A13
ENSG00000123342.16	750.391	-0.00180483	0.105686	0.981721	0.992901	MMP19
ENSG00000169288.18	844.626	-0.000820574	0.0928054	0.981836	0.992925	MRPL1
ENSG00000214357.9	76.5787	0.00214319	0.171901	0.981888	0.992925	NEURL1B
ENSG00000104687.14	1016.26	-0.00159373	0.0971165	0.982248	0.992999	GSR
ENSG00000146373.17	725.648	0.0023482	0.158163	0.982184	0.992999	RNF217
ENSG00000257315.4	485.216	-0.00196082	0.14933	0.982149	0.992999	ZBED6
ENSG00000259660.3	53.1701	-0.00140653	0.180241	0.98218	0.992999	DNM1P47
ENSG00000062370.17	135.795	-0.00188639	0.152019	0.98288	0.993131	ZNF112
ENSG00000100150.20	558.797	0.00206407	0.106919	0.982685	0.993131	DEPDC5
ENSG00000103037.12	592.989	-0.00182124	0.113411	0.982621	0.993131	SETD6
ENSG00000128915.12	1177.9	-0.00195298	0.126837	0.982483	0.993131	ICE2
ENSG00000166278.16	44.1933	0.00165118	0.182511	0.98279	0.993131	C2
ENSG00000196199.14	1596.94	0.0018867	0.0936149	0.982819	0.993131	MPHOSPH8
ENSG00000257267.5	522.628	-0.00145274	0.151214	0.982842	0.993131	ZNF271P
ENSG00000120509.12	826.687	0.00188764	0.096618	0.983024	0.993204	PDZD11
ENSG00000198841.4	953.894	-0.00171921	0.101316	0.983136	0.993245	KTI12
ENSG00000197712.12	1606.09	0.00230864	0.111769	0.983268	0.993305	FAM114A1
ENSG00000156515.25	6211.79	-0.00208097	0.0721728	0.983343	0.99331	HK1
ENSG00000138468.16	239.132	0.00229926	0.148569	0.983896	0.993796	SENP7
ENSG00000089916.18	1334.28	-0.00156187	0.0964771	0.984156	0.993846	GPATCH2L
ENSG00000104969.11	4043.68	-0.00128763	0.0726207	0.984758	0.993846	SGTA
ENSG00000107897.20	1065.57	-0.00149676	0.0985259	0.984313	0.993846	ACBD5
ENSG00000108424.11	12085.8	-0.00153201	0.0689576	0.984462	0.993846	KPNB1
ENSG00000109654.16	97.6998	-0.00117699	0.177343	0.984807	0.993846	TRIM2
ENSG00000128534.8	995.679	0.0017361	0.0962668	0.984454	0.993846	LSM8
ENSG00000135951.16	29.1256	0.00112485	0.189856	0.984541	0.993846	TSGA10
ENSG00000145439.12	265.134	0.00205527	0.148388	0.98473	0.993846	CBR4
ENSG00000165060.15	305.521	-0.00178228	0.138816	0.984457	0.993846	FXN
ENSG00000166311.10	926.256	-0.0016128	0.101648	0.984202	0.993846	SMPD1
ENSG00000168275.16	559.426	0.00202412	0.130387	0.984803	0.993846	COA6
ENSG00000176473.14	74.7874	-0.00143373	0.173382	0.984131	0.993846	WDR25
ENSG00000228463.10	122.081	0.00180617	0.170977	0.984947	0.993914	NA
ENSG00000027001.10	295.121	0.0018824	0.133257	0.985918	0.994447	MIPEP
ENSG00000104325.7	963.61	-0.0012022	0.0963286	0.986357	0.994447	DECR1
ENSG00000108515.18	153.45	-0.00118583	0.171771	0.986479	0.994447	ENO3
ENSG00000124762.14	10933.6	0.00155645	0.0914892	0.985844	0.994447	CDKN1A
ENSG00000128266.9	26.5659	-0.000903894	0.184826	0.986327	0.994447	GNAZ
ENSG00000151651.16	3544.33	-0.00131366	0.100437	0.986275	0.994447	ADAM8
ENSG00000157150.5	694.399	0.00160063	0.100408	0.986141	0.994447	TIMP4
ENSG00000164318.18	260.596	-0.00158773	0.144863	0.985812	0.994447	EGFLAM
ENSG00000165801.10	1244.11	-0.00149082	0.118446	0.986419	0.994447	ARHGEF40
ENSG00000165804.16	660.542	-0.00149146	0.131994	0.98642	0.994447	ZNF219
ENSG00000176261.16	343.017	0.00183942	0.12912	0.98616	0.994447	ZBTB8OS
ENSG00000180938.6	82.1819	-0.00261667	0.161838	0.985872	0.994447	ZNF572
ENSG00000240661.3	28.4327	0.00133145	0.184258	0.985622	0.994447	BTNL12P
ENSG00000260238.6	195.627	0.00184657	0.138343	0.986248	0.994447	PMF1-BGLAP
ENSG00000100483.14	358.741	0.00164588	0.129474	0.986768	0.994521	VCPKMT
ENSG00000170743.17	27.4702	-0.00086128	0.185868	0.986696	0.994521	SYT9
ENSG00000285304.1	66.4909	-0.00103434	0.178333	0.986712	0.994521	NA
ENSG00000258659.7	199.705	0.00180063	0.137743	0.986908	0.99459	TRIM34
ENSG00000042445.14	113.99	-0.00100424	0.177395	0.987137	0.994748	RETSAT
ENSG00000275183.2	47.3476	-0.000138044	0.195163	0.987352	0.994893	LENG9
ENSG00000105136.22	87.3638	0.0015692	0.167369	0.987429	0.994898	ZNF419
ENSG00000178935.5	72.2437	-0.00120902	0.166695	0.987505	0.994902	ZNF552
ENSG00000131386.20	355.788	-0.00133894	0.132248	0.987792	0.995115	GALNT15
ENSG00000149218.5	1816.21	0.00104893	0.0772472	0.987932	0.995115	ENDOD1
ENSG00000155111.15	528.632	0.00161018	0.116066	0.9879	0.995115	CDK19
ENSG00000023572.10	738.958	-0.00119792	0.118633	0.988355	0.995324	GLRX2
ENSG00000078487.18	58.9981	0.00115707	0.184147	0.988266	0.995324	ZCWPW1
ENSG00000078668.14	2612.58	0.000898093	0.0705031	0.988292	0.995324	VDAC3
ENSG00000135052.16	4867.12	0.000643068	0.0690999	0.988634	0.995495	GOLM1
ENSG00000214827.11	94.7955	-0.00109741	0.16095	0.988717	0.995495	MTCP1
ENSG00000219200.12	2854.85	-0.000835027	0.106459	0.988741	0.995495	RNASEK
ENSG00000122515.16	1876.63	0.00119438	0.094447	0.989373	0.995987	ZMIZ2
ENSG00000180185.13	572.749	-0.00127203	0.123289	0.989356	0.995987	FAHD1
ENSG00000141965.5	1413.41	0.00126972	0.0966195	0.989537	0.99602	FEM1A
ENSG00000288675.1	30.5669	0.001034	0.183789	0.98955	0.99602	PANO1
ENSG00000163138.19	295.08	-0.000589157	0.15269	0.98986	0.99626	PACRGL
ENSG00000115687.14	896.48	0.0013967	0.114803	0.990055	0.996267	PASK
