## Supplementary Table 5 for "Age-related microbiome metabolites alter RNA splicing and chromatin accessibility in the brain" (part 12 of 21)

### Sheet: 4_LPS (continued)
GENEID	baseMean	log2FoldChange	lfcSE	pvalue	padj	SYMBOL
ENSG00000125089.18	1719.88	0.00178039	0.0971699	0.990064	0.996267	SH3TC1
ENSG00000197978.10	54.4154	0.000984119	0.185732	0.990083	0.996267	GOLGA6L9
ENSG00000165861.14	726.585	-0.000992158	0.109541	0.990218	0.99633	ZFYVE1
ENSG00000196600.13	70.2345	-0.000772827	0.177409	0.990326	0.996367	SLC22A25
ENSG00000116761.12	53.43	0.00114281	0.175281	0.99043	0.996383	CTH
ENSG00000227500.11	1957.63	0.00117903	0.106127	0.990485	0.996383	SCAMP4
ENSG00000125944.21	3106.55	-0.000322903	0.0805224	0.9908	0.996562	HNRNPR
ENSG00000137103.20	243.666	-0.000968362	0.140592	0.990808	0.996562	TMEM8B
ENSG00000148688.14	1268.82	-0.00104791	0.0870173	0.990885	0.996568	RPP30
ENSG00000163013.12	147.465	0.00126438	0.153625	0.990989	0.9966	FBXO41
ENSG00000104613.12	718.153	0.00107227	0.113232	0.991155	0.996622	INTS10
ENSG00000171097.14	346.954	0.00143333	0.133487	0.991109	0.996622	KYAT1
ENSG00000172830.13	710.422	0.00323607	0.140921	0.991319	0.996643	SSH3
ENSG00000228623.9	132.903	0.00117659	0.166762	0.991262	0.996643	ZNF883
ENSG00000106125.14	91.012	-0.00073316	0.16663	0.991456	0.996708	MINDY4
ENSG00000169851.16	29.6067	0.000788649	0.186335	0.991711	0.996819	PCDH7
ENSG00000213762.12	221.191	-0.000692293	0.166622	0.991657	0.996819	ZNF134
ENSG00000275700.6	1811.22	0.00107249	0.102179	0.991807	0.996843	AATF
ENSG00000047056.18	671.047	-0.000530702	0.131415	0.992264	0.99703	WDR37
ENSG00000157106.18	3718.29	-0.000736765	0.110749	0.992229	0.99703	SMG1
ENSG00000167106.12	903.054	0.00115665	0.139406	0.99228	0.99703	EEIG1
ENSG00000277758.6	432.438	-0.00065273	0.161331	0.99226	0.99703	SYT15B
ENSG00000100316.16	28729.9	-0.000428217	0.0806148	0.992379	0.997057	RPL3
ENSG00000153993.14	174.074	-0.000705225	0.153941	0.992535	0.997141	SEMA3D
ENSG00000112110.10	1386.76	0.000854235	0.0918456	0.992722	0.997257	MRPL18
ENSG00000148483.9	38.6374	0.000768828	0.178634	0.993329	0.997794	TMEM236
ENSG00000196693.15	252.506	0.000982964	0.15939	0.993452	0.997846	ZNF33B
ENSG00000161265.15	77.8467	-0.000496189	0.169348	0.993619	0.997941	U2AF1L4
ENSG00000145725.21	829.527	-0.000598322	0.119951	0.993928	0.998179	PPIP5K2
ENSG00000150760.13	2939.04	-0.000485552	0.086203	0.994023	0.998202	DOCK1
ENSG00000086758.17	5467.33	-0.00198853	0.0852768	0.994187	0.998294	HUWE1
ENSG00000158163.15	302.914	-0.000500446	0.147878	0.994418	0.998381	DZIP1L
ENSG00000165527.8	5701.35	0.000677244	0.0797355	0.994349	0.998381	ARF6
ENSG00000137727.13	29.1636	0.000545174	0.183242	0.994844	0.998736	ARHGAP20
ENSG00000103042.9	942.676	-0.000411566	0.0972702	0.995005	0.998826	SLC38A7
ENSG00000154240.18	210.64	-0.000355243	0.161676	0.995129	0.998878	CEP112
ENSG00000080031.10	106.661	-0.000341033	0.165008	0.995252	0.998929	PTPRH
ENSG00000114023.16	826.077	0.000642263	0.108812	0.995491	0.999024	FAM162A
ENSG00000132718.9	786.557	0.000955087	0.0981386	0.995425	0.999024	SYT11
ENSG00000101844.18	222.368	-0.000177533	0.145043	0.995993	0.999132	ATG4A
ENSG00000123552.18	470.972	-0.000325285	0.140441	0.995823	0.999132	USP45
ENSG00000157240.4	359.29	0.000474874	0.124592	0.995683	0.999132	FZD1
ENSG00000161835.11	116.631	-0.000199053	0.175181	0.995886	0.999132	TAMALIN
ENSG00000164088.18	395.087	0.000306914	0.129583	0.99598	0.999132	PPM1M
ENSG00000274229.2	30.7719	-0.000154689	0.182954	0.996031	0.999132	SOCS7
ENSG00000143418.20	5946.95	-0.000925324	0.0833211	0.996181	0.999211	CERS2
ENSG00000160908.15	402.158	-0.000293669	0.134617	0.996271	0.999228	ZNF394
ENSG00000146477.6	98.5146	-0.000154642	0.158763	0.996675	0.999488	SLC22A3
ENSG00000171346.16	43.8256	0.000478314	0.184562	0.996668	0.999488	KRT15
ENSG00000019582.17	120.875	0.000292727	0.159434	0.999125	0.999666	CD74
ENSG00000037637.11	435.098	0.000194785	0.115599	0.999456	0.999666	FBXO42
ENSG00000070476.15	713.396	0.000102016	0.119119	0.999522	0.999666	ZXDC
ENSG00000088340.17	630.458	-1.70819e-05	0.133824	0.99866	0.999666	FER1L4
ENSG00000090316.16	1432.6	0.0026776	0.0984058	0.998215	0.999666	MAEA
ENSG00000101138.12	1183.55	-0.000256131	0.106522	0.997582	0.999666	CSTF1
ENSG00000102910.14	1584.44	0.000449538	0.103938	0.997417	0.999666	LONP2
ENSG00000105612.10	1102.6	-8.48053e-05	0.107862	0.998186	0.999666	DNASE2
ENSG00000105647.19	1917.09	-0.000120114	0.0853112	0.997113	0.999666	PIK3R2
ENSG00000111254.8	26.4843	0.000261267	0.192445	0.99844	0.999666	AKAP3
ENSG00000111913.20	68.9288	-2.4397e-05	0.173287	0.997867	0.999666	RIPOR2
ENSG00000113838.13	565.344	0.000227777	0.116828	0.999229	0.999666	TBCCD1
ENSG00000115232.14	80.3023	0.000225655	0.185046	0.99892	0.999666	ITGA4
ENSG00000116350.18	3973.08	-0.000134185	0.0710653	0.997398	0.999666	SRSF4
ENSG00000134001.15	4728.59	2.01835e-05	0.0781817	0.999223	0.999666	EIF2S1
ENSG00000145331.14	171.861	0.000453967	0.149882	0.997717	0.999666	TRMT10A
ENSG00000162437.15	87.7652	6.72889e-05	0.162852	0.998717	0.999666	RAVER2
ENSG00000162576.17	26.8514	0.000252361	0.182729	0.998974	0.999666	MXRA8
ENSG00000163590.14	33.1835	0.000105614	0.186595	0.998929	0.999666	PPM1L
ENSG00000164776.11	29.3806	5.70278e-05	0.187472	0.99826	0.999666	PHKG1
ENSG00000171606.18	619.176	2.62156e-05	0.120459	0.997689	0.999666	ZNF274
ENSG00000173715.19	321.544	0.000333675	0.143512	0.998754	0.999666	C11orf80
ENSG00000180535.4	44.4241	0.000427881	0.18108	0.997238	0.999666	BHLHA15
ENSG00000206484.10	53.4978	0.000381757	0.170406	0.998085	0.999666	NRM
ENSG00000206493.7	2918.96	-0.000298137	0.0826683	0.999315	0.999666	HLA-E
ENSG00000213713.3	101.748	0.000299365	0.158607	0.999337	0.999666	PIGCP1
ENSG00000228854.8	53.4978	0.000381757	0.170406	0.998085	0.999666	NRM
ENSG00000228867.8	53.4978	0.000381757	0.170406	0.998085	0.999666	NRM
ENSG00000229252.6	2918.96	-0.000298137	0.0826683	0.999315	0.999666	HLA-E
ENSG00000230254.7	2918.96	-0.000298137	0.0826683	0.999315	0.999666	HLA-E
ENSG00000233904.6	2918.96	-0.000298137	0.0826683	0.999315	0.999666	HLA-E
ENSG00000234809.8	53.4978	0.000381757	0.170406	0.998085	0.999666	NRM
ENSG00000235773.8	53.4978	0.000381757	0.170406	0.998085	0.999666	NRM
ENSG00000236843.8	53.4978	0.000381757	0.170406	0.998085	0.999666	NRM
ENSG00000277656.3	369.803	-0.000229375	0.131411	0.996948	0.999666	GSTT1
ENSG00000281931.1	23.9256	-4.88837e-05	0.183282	0.997448	0.999666	SCG5
ENSG00000291375.1	435.098	0.000194785	0.115599	0.999456	0.999666	FBXO42
ENSG00000171408.14	82.6032	0.000149266	0.167025	0.999641	0.999713	PDE7B
ENSG00000101391.21	751.26	0.000149781	0.117295	0.999909	0.999909	CDK5RAP1
ENSG00000001561.7	18.3148	0.0471288	0.196327	0.38445	NA	ENPP4
ENSG00000002079.14	15.1707	-0.0750818	0.211526	0.114711	NA	MYH16
ENSG00000002745.13	18.9292	-0.00507354	0.187466	0.926294	NA	WNT16
ENSG00000003137.9	16.2811	-0.0822676	0.214338	0.115959	NA	CYP26B1
ENSG00000004838.14	16.5904	-0.0865087	0.21515	0.130542	NA	ZMYND10
ENSG00000005844.19	11.7145	-0.0441155	0.199015	0.291802	NA	ITGAL
ENSG00000005981.13	17.1555	0.0671692	0.205372	0.206217	NA	ASB4
ENSG00000007312.14	13.2762	0.0493354	0.198983	0.310131	NA	CD79B
ENSG00000007402.12	17.3466	0.0180808	0.188788	0.749168	NA	CACNA2D2
ENSG00000008226.20	10.8496	-0.0175737	0.191979	0.697332	NA	DLEC1
ENSG00000009790.15	9.88496	0.0385562	0.19807	0.318447	NA	TRAF3IP3
ENSG00000010310.9	9.70844	0.0152356	0.192912	0.70905	NA	GIPR
ENSG00000010319.7	10.2078	-0.0643219	0.20731	0.131812	NA	SEMA3G
ENSG00000011347.10	20.4182	-0.0310334	0.194113	0.497206	NA	SYT7
ENSG00000011465.18	16.1063	0.0402765	0.197409	0.357767	NA	DCN
ENSG00000012223.13	10.5134	-0.0162064	0.192977	0.683426	NA	LTF
ENSG00000015285.12	16.6001	-0.0448177	0.194856	0.422384	NA	WAS
ENSG00000016391.11	9.48537	0.00159133	0.191911	0.971785	NA	CHDH
ENSG00000018280.17	13.3105	-0.0374711	0.196224	0.397866	NA	SLC11A1
ENSG00000018869.18	18.6374	0.00952213	0.192233	0.818699	NA	ZNF582
ENSG00000025423.11	12.7916	0.0361347	0.196762	0.381952	NA	HSD17B6
ENSG00000038945.15	19.8157	0.0349674	0.191498	0.540614	NA	MSR1
ENSG00000046604.14	12.082	0.00337399	0.190055	0.946889	NA	DSG2
ENSG00000046653.15	11.0726	0.0135317	0.192248	0.754532	NA	GPM6B
ENSG00000049283.19	11.1184	-0.00978473	0.19292	0.791086	NA	EPN3
ENSG00000049768.18	10.0219	0.000821565	0.193393	0.983639	NA	FOXP3
ENSG00000050730.16	18.2349	2.12915	0.773362	0.000218101	NA	TNIP3
ENSG00000053328.9	11.0483	-0.0350941	0.195714	0.42686	NA	METTL24
ENSG00000054392.13	23.0204	0.0608475	0.198206	0.333318	NA	HHAT
ENSG00000054690.14	16.4706	0.0624715	0.206795	0.126251	NA	PLEKHH1
ENSG00000055955.17	10.8035	0.0302925	0.194833	0.483522	NA	ITIH4
ENSG00000060140.9	16.4615	-0.00252895	0.192578	0.943516	NA	STYK1
ENSG00000060558.4	17.4846	0.0242044	0.19465	0.532501	NA	GNA15
ENSG00000061337.16	11.5349	-0.0589159	0.204381	0.179597	NA	LZTS1
ENSG00000064787.14	8.57485	0.0163505	0.193965	0.656386	NA	BCAS1
ENSG00000066248.15	14.6264	-0.0455279	0.198601	0.311682	NA	NGEF
ENSG00000066405.13	22.9105	-0.0220087	0.188888	0.698248	NA	CLDN18
ENSG00000066813.14	20.3926	0.0553217	0.196156	0.372516	NA	ACSM2B
ENSG00000068831.19	8.73669	-0.0563772	0.203027	0.206634	NA	RASGRP2
ENSG00000068976.14	20.2526	-0.0247971	0.190802	0.63889	NA	PYGM
ENSG00000069011.16	17.4345	0.0728168	0.208175	0.174885	NA	PITX1
ENSG00000069667.16	18.7081	-0.0647131	0.205403	0.180645	NA	RORA
ENSG00000069812.11	17.9498	-0.0351087	0.195235	0.442435	NA	HES2
ENSG00000070159.14	8.65519	-0.04758	0.199985	0.266255	NA	PTPN3
ENSG00000070182.21	15.5319	-0.0443327	0.201167	0.158483	NA	SPTB
ENSG00000070388.12	11.0036	-0.0541966	0.201119	0.257608	NA	FGF22
ENSG00000070526.15	11.2291	-0.00445239	0.191842	0.912287	NA	ST6GALNAC1
ENSG00000070808.17	8.89679	0.0212498	0.194046	0.593034	NA	CAMK2A
ENSG00000071909.19	14.75	-0.0532989	0.202167	0.215558	NA	MYO3B
ENSG00000072182.14	8.07006	-0.0190573	0.194096	0.612355	NA	ASIC4
ENSG00000073282.14	22.2489	2.01108	0.820278	0.000400833	NA	TP63
ENSG00000073737.17	16.2599	-0.0224388	0.191364	0.652508	NA	DHRS9
ENSG00000074276.11	16.3365	0.0206399	0.193261	0.626132	NA	CDHR2
ENSG00000075073.16	20.6339	0.0427736	0.193812	0.455676	NA	TACR2
ENSG00000076344.16	7.0395	0.0268444	0.196698	0.392748	NA	RGS11
ENSG00000077616.11	12.598	-0.00756089	0.192996	0.835964	NA	NAALAD2
ENSG00000077935.17	11.2102	0.0352363	0.195737	0.433564	NA	SMC1B
ENSG00000078295.17	13.9749	-0.0486276	0.196851	0.366741	NA	ADCY2
ENSG00000078328.23	15.1507	-0.0042895	0.189938	0.92805	NA	RBFOX1
ENSG00000078596.11	14.9425	0.0392158	0.193583	0.475001	NA	ITM2A
ENSG00000079101.18	16.7237	-0.0598105	0.202398	0.24357	NA	CLUL1
ENSG00000080644.16	14.5872	-0.0129761	0.194502	0.671416	NA	CHRNA3
ENSG00000086300.17	11.9047	-0.00532181	0.190387	0.90856	NA	SNX10
ENSG00000086570.13	13.5329	-0.0397007	0.195689	0.414808	NA	FAT2
ENSG00000086696.11	19.0645	0.0297873	0.194231	0.502485	NA	HSD17B2
ENSG00000087085.16	11.8479	-0.0245186	0.192481	0.603925	NA	ACHE
ENSG00000087250.9	11.4062	0.00661756	0.190079	0.894432	NA	MT3
ENSG00000087494.16	12.0688	0.0361103	0.194943	0.453023	NA	PTHLH
ENSG00000089163.4	10.154	-0.0534818	0.202008	0.219936	NA	SIRT4
ENSG00000089169.15	9.26072	0.048826	0.2008	0.245829	NA	RPH3A
ENSG00000089199.10	13.843	-0.0377549	0.195758	0.418528	NA	CHGB
ENSG00000089250.20	11.6846	-0.0507174	0.201098	0.242065	NA	NOS1
ENSG00000089558.9	21.5618	-0.0212123	0.190794	0.67653	NA	KCNH4
ENSG00000089847.13	17.407	-0.047689	0.199957	0.261096	NA	ANKRD24
ENSG00000090661.12	21.8878	-0.13009	0.24863	0.0539707	NA	CERS4
ENSG00000090932.11	9.74314	-0.0646186	0.205915	0.17587	NA	DLL3
ENSG00000091106.19	15.8534	0.0361093	0.195818	0.424583	NA	NLRC4
ENSG00000091262.17	8.6123	-0.0150827	0.193325	0.695994	NA	ABCC6
ENSG00000091879.14	19.1378	0.043473	0.194146	0.443965	NA	ANGPT2
ENSG00000092068.21	13.8025	-0.0547956	0.201172	0.253311	NA	SLC7A8
ENSG00000092200.13	18.6996	-0.0109141	0.188855	0.83525	NA	RPGRIP1
ENSG00000092295.12	11.4943	0.00794504	0.191145	0.862434	NA	TGM1
ENSG00000092421.17	11.2646	0.0048326	0.190669	0.918708	NA	SEMA6A
ENSG00000093072.19	18.398	-0.0925377	0.219303	0.108808	NA	ADA2
ENSG00000093134.17	12.1381	0.0568213	0.205212	0.126752	NA	VNN3P
ENSG00000094661.3	14.868	0.0132747	0.189083	0.80685	NA	OR1I1
ENSG00000095585.18	18.9575	-0.0363691	0.196385	0.397171	NA	BLNK
ENSG00000095627.10	13.0387	0.0106427	0.190934	0.821678	NA	TDRD1
ENSG00000095713.14	21.4304	0.0718196	0.21071	0.108846	NA	CRTAC1
ENSG00000095739.11	22.6659	0.00105389	0.18493	0.988658	NA	BAMBI
ENSG00000099139.14	22.8053	-0.0142975	0.185787	0.816181	NA	PCSK5
ENSG00000099338.23	11.9555	-0.0287423	0.19385	0.520806	NA	CATSPERG
ENSG00000099834.19	8.84681	-0.0148057	0.194448	0.647869	NA	CDHR5
ENSG00000099866.16	20.5795	-0.0833373	0.219025	0.0458933	NA	MADCAM1
ENSG00000099974.8	18.4043	-0.0019529	0.195859	0.895975	NA	DDTL
ENSG00000099984.12	21.0038	-0.0337048	0.191409	0.549461	NA	GSTT2
ENSG00000099994.11	8.55414	0.0222019	0.194345	0.570938	NA	SUSD2
ENSG00000100024.15	7.76545	0.0242853	0.194785	0.529833	NA	UPB1
ENSG00000100033.17	16.6362	0.024535	0.191973	0.617286	NA	PRODH
ENSG00000100191.6	18.437	-0.0187888	0.189792	0.722589	NA	SLC5A4
ENSG00000100206.11	15.3939	0.0258423	0.192854	0.583253	NA	DMC1
ENSG00000100290.3	16.824	-0.0131704	0.189802	0.794525	NA	BIK
ENSG00000100298.16	9.37308	0.0144658	0.194608	0.652666	NA	APOBEC3H
ENSG00000100314.4	11.8574	0.00940938	0.190988	0.841302	NA	CABP7
ENSG00000100351.17	19.0946	-0.0125649	0.192323	0.76009	NA	GRAP2
ENSG00000100399.16	20.9209	-0.043534	0.197623	0.34302	NA	CHADL
ENSG00000100626.17	10.7204	-0.0599864	0.206429	0.112922	NA	GALNT16
ENSG00000100678.20	19.2563	-0.0160565	0.187412	0.781724	NA	SLC8A3
ENSG00000100968.14	14.343	0.00215375	0.188713	0.970258	NA	NFATC4
ENSG00000100985.7	12.8843	0.0269848	0.19378	0.54847	NA	MMP9
ENSG00000101162.4	13.8931	0.0084056	0.190276	0.864791	NA	TUBB1
ENSG00000101213.7	21.1581	-0.0405571	0.193498	0.467049	NA	PTK6
ENSG00000101222.12	13.1144	-0.0223672	0.191688	0.646443	NA	SPEF1
ENSG00000101265.16	9.50881	0.0240716	0.19322	0.590722	NA	RASSF2
ENSG00000101306.11	21.4367	-0.00772688	0.189351	0.877632	NA	MYLK2
ENSG00000101353.16	14.4264	-0.0124379	0.193751	0.718085	NA	MROH8
ENSG00000101448.14	6.84306	0.0259835	0.196435	0.417431	NA	EPPIN
ENSG00000101883.6	14.7954	0.0168669	0.18935	0.756409	NA	RHOXF1
ENSG00000102003.12	19.6112	0.0268104	0.191992	0.59621	NA	SYP
ENSG00000102048.16	13.7535	-0.0410908	0.197601	0.334212	NA	ASB9
ENSG00000102174.10	14.6136	0.109438	0.233463	0.057296	NA	PHEX
ENSG00000102349.18	15.7252	-0.0457554	0.194786	0.418898	NA	KLF8
ENSG00000102385.13	17.6394	-0.0318681	0.191421	0.562243	NA	DRP2
ENSG00000102409.10	14.0676	0.0333286	0.193951	0.496799	NA	BEX4
ENSG00000102445.20	16.5672	-0.0399604	0.197679	0.331572	NA	RUBCNL
ENSG00000103021.10	12.9366	0.00257796	0.191343	0.955338	NA	CCDC113
ENSG00000103067.14	14.5808	-0.0376814	0.197234	0.348876	NA	ESRP2
ENSG00000103089.9	10.4114	-0.0148456	0.192106	0.731376	NA	FA2H
ENSG00000103175.11	13.8001	-0.0268423	0.192021	0.593085	NA	WFDC1
ENSG00000103426.12	18.3059	-0.00558104	0.191609	0.897051	NA	CORO7-PAM16
ENSG00000103742.12	14.4706	-0.0487613	0.198671	0.317484	NA	IGDCC4
ENSG00000103942.13	22.6324	-0.0371487	0.193069	0.491808	NA	HOMER2
ENSG00000104290.11	9.68375	0.00988553	0.192667	0.806204	NA	FZD3
ENSG00000104537.17	12.4072	-0.0154306	0.192004	0.72555	NA	ANXA13
ENSG00000104808.8	11.6575	-0.00675671	0.190401	0.884973	NA	DHDH
ENSG00000104848.2	14.0388	0.0479655	0.197173	0.362138	NA	KCNA7
ENSG00000104883.8	20.4138	0.0565447	0.203123	0.206871	NA	PEX11G
ENSG00000104888.10	10.3292	-0.0308683	0.194643	0.486626	NA	SLC17A7
ENSG00000104892.17	14.9271	0.0440408	0.195981	0.400453	NA	KLC3
ENSG00000105088.9	18.3208	-0.00314388	0.18911	0.948814	NA	OLFM2
ENSG00000105427.10	7.79023	0.004506	0.193624	0.896003	NA	CNFN
ENSG00000105523.4	7.55755	0.000765484	0.19444	0.981436	NA	FAM83E
ENSG00000105613.10	20.2772	-0.124817	0.243274	0.0611467	NA	MAST1
ENSG00000105672.15	13.0357	-0.129021	0.259157	0.00858103	NA	ETV2
ENSG00000105737.10	8.41298	-0.0213446	0.193063	0.622167	NA	GRIK5
ENSG00000106123.12	15.0875	-0.240439	0.540568	0.00103237	NA	EPHB6
ENSG00000106537.8	14.8804	-0.0149853	0.190981	0.752621	NA	TSPAN13
ENSG00000107165.13	15.6165	0.00253996	0.188664	0.963736	NA	TYRP1
ENSG00000107282.9	12.8107	0.00789353	0.192392	0.847597	NA	APBA1
ENSG00000107859.11	20.4479	-0.03232	0.193309	0.516914	NA	PITX3
ENSG00000108309.14	9.53363	0.0281243	0.196274	0.426188	NA	RUNDC3A
ENSG00000108556.10	22.9921	0.0172745	0.18672	0.778147	NA	CHRNE
ENSG00000108830.11	21.2312	0.00816585	0.19134	0.85611	NA	RND2
ENSG00000109846.9	18.9872	-0.0886832	0.215243	0.13926	NA	CRYAB
ENSG00000109927.11	13.7591	-0.0391592	0.197598	0.343362	NA	TECTA
ENSG00000110628.16	17.7072	-0.0419697	0.193551	0.460363	NA	SLC22A18
ENSG00000110693.19	9.78395	0.0414928	0.197893	0.338627	NA	SOX6
ENSG00000110723.12	20.7033	-0.0271087	0.190236	0.624459	NA	EXPH5
ENSG00000110900.16	19.2319	0.0169809	0.190133	0.742268	NA	TSPAN11
ENSG00000111087.10	18.7159	-0.0454331	0.201559	0.153808	NA	GLI1
ENSG00000111452.13	12.971	-0.0092006	0.190959	0.840198	NA	ADGRD1
ENSG00000111796.4	8.49423	-0.0586367	0.205263	0.144984	NA	KLRB1
ENSG00000111837.12	18.3311	0.0295253	0.189495	0.619019	NA	MAK
ENSG00000111863.13	21.3097	0.152081	0.268177	0.0498787	NA	ADTRP
ENSG00000112293.15	18.993	-0.00359921	0.18765	0.94631	NA	GPLD1
ENSG00000112309.11	20.1349	0.0670388	0.20158	0.279071	NA	B3GAT2
ENSG00000112511.18	22.695	-0.0788347	0.211279	0.150611	NA	PHF1
ENSG00000112599.9	21.6113	0.0321724	0.18919	0.601359	NA	GUCA1B
ENSG00000112812.16	19.8554	0.0190336	0.186312	0.762017	NA	PRSS16
ENSG00000113231.14	16.5061	0.00522137	0.189209	0.921561	NA	PDE8B
ENSG00000113263.14	22.4315	-0.0434694	0.196783	0.372283	NA	ITK
ENSG00000113296.14	18.6944	-0.0515066	0.197579	0.346801	NA	THBS4
ENSG00000113494.17	19.7229	0.0553746	0.203292	0.181104	NA	PRLR
ENSG00000114349.10	9.39369	-0.00340981	0.191801	0.932858	NA	GNAT1
ENSG00000114631.11	12.8448	-0.0704584	0.207031	0.185344	NA	PODXL2
ENSG00000114790.13	13.7241	-0.0810521	0.215269	0.0936937	NA	ARHGEF26
ENSG00000115194.11	8.13974	-0.021132	0.194337	0.575086	NA	SLC30A3
ENSG00000115339.14	12.9234	0.0191927	0.195132	0.552934	NA	GALNT3
ENSG00000115598.10	14.7365	0.0947463	0.226045	0.0384222	NA	IL1RL2
ENSG00000116329.12	20.5944	-0.0123506	0.187815	0.82599	NA	OPRD1
ENSG00000116661.11	22.1557	-0.0411863	0.191559	0.497986	NA	FBXO2
ENSG00000116701.16	14.253	0.0113206	0.192966	0.769979	NA	NCF2
ENSG00000116833.14	21.3081	0.028357	0.190496	0.614697	NA	NR5A2
ENSG00000116981.4	10.134	-0.0607856	0.203905	0.20746	NA	NT5C1A
ENSG00000117016.10	12.7302	0.035461	0.194549	0.464969	NA	RIMS3
ENSG00000117281.16	20.4855	-0.128568	0.247616	0.052875	NA	CD160
ENSG00000117322.19	8.25119	0.0278167	0.195135	0.488684	NA	CR2
ENSG00000117477.13	11.2363	0.0237554	0.193769	0.576908	NA	CCDC181
ENSG00000118402.6	20.2147	-0.00301272	0.186871	0.956398	NA	ELOVL4
ENSG00000118407.15	13.8292	-0.0246917	0.191455	0.626562	NA	FILIP1
ENSG00000118526.7	16.0343	0.0514262	0.197406	0.355087	NA	TCF21
ENSG00000118596.12	22.923	0.0836451	0.217954	0.0623	NA	SLC16A7
ENSG00000118972.3	20.8356	-0.00616899	0.191549	0.883682	NA	FGF23
ENSG00000119121.22	19.711	0.0768387	0.215431	0.0477521	NA	TRPM6
ENSG00000119535.20	16.3679	0.0115331	0.190272	0.816299	NA	CSF3R
ENSG00000119915.5	9.87626	-0.019607	0.19314	0.639444	NA	ELOVL3
ENSG00000120327.7	10.7653	0.0106056	0.190786	0.824706	NA	PCDHB14
ENSG00000120500.19	16.4292	-0.00841986	0.190843	0.853389	NA	ARR3
ENSG00000120549.19	19.4507	0.116381	0.240318	0.0417592	NA	KIAA1217
ENSG00000120594.17	11.9193	-0.0354343	0.194502	0.465149	NA	PLXDC2
ENSG00000120669.16	19.5636	-0.000143208	0.186504	0.995897	NA	SOHLH2
ENSG00000120729.10	13.7068	0.0440916	0.199423	0.276782	NA	MYOT
ENSG00000120915.14	15.9596	0.0500905	0.198796	0.31485	NA	EPHX2
ENSG00000121207.12	15.8798	0.0364851	0.194982	0.451027	NA	LRAT
ENSG00000121797.10	17.4631	0.00490274	0.18858	0.928868	NA	CCRL2
ENSG00000121871.4	13.3014	-0.000679547	0.18991	0.986513	NA	SLITRK3
ENSG00000121905.10	10.608	-0.0496346	0.201206	0.229194	NA	HPCA
ENSG00000122188.13	8.07421	-0.0231605	0.19605	0.454252	NA	LAX1
ENSG00000122432.19	17.8323	0.0581239	0.201139	0.266376	NA	SPATA1
ENSG00000122477.14	13.1471	-0.0168213	0.189966	0.744212	NA	LRRC39
ENSG00000122877.18	19.2214	0.0956991	0.219797	0.120695	NA	EGR2
ENSG00000123243.15	15.6301	0.0142464	0.190227	0.777099	NA	ITIH5
ENSG00000123405.14	14.6202	-0.0470327	0.195775	0.394928	NA	NFE2
ENSG00000123843.13	19.608	-0.0755254	0.206558	0.214464	NA	C4BPB
ENSG00000124091.10	11.403	-0.0143934	0.192227	0.736484	NA	GCNT7
ENSG00000124116.19	19.5958	-0.0513733	0.197066	0.358311	NA	WFDC3
ENSG00000124134.9	6.97777	-0.032086	0.197844	0.309974	NA	KCNS1
ENSG00000124159.17	7.435	0.0707059	0.211236	0.0865682	NA	MATN4
ENSG00000124212.6	16.2665	-0.0265313	0.19117	0.61449	NA	PTGIS
ENSG00000124249.7	19.5612	-0.097662	0.223622	0.0864161	NA	KCNK15
ENSG00000124251.11	22.7145	-0.0299184	0.187482	0.637015	NA	TP53TG5
ENSG00000124256.15	10.9379	-0.0295771	0.194064	0.51266	NA	ZBP1
ENSG00000124406.17	13.4773	0.00519513	0.192575	0.894878	NA	ATP8A1
ENSG00000124575.7	13.2307	0.0168854	0.189544	0.751756	NA	H1-3
ENSG00000124602.10	12.3999	-0.00142303	0.190866	0.972268	NA	UNC5CL
ENSG00000124613.9	21.0333	-0.0228808	0.194281	0.549044	NA	ZNF391
ENSG00000124713.6	13.6639	0.0562764	0.200904	0.27456	NA	GNMT
ENSG00000125144.14	8.00461	-0.000828591	0.192413	0.980701	NA	MT1G
ENSG00000125510.18	21.1591	-0.128646	0.250474	0.0407227	NA	OPRL1
ENSG00000125531.7	13.6649	-0.00664621	0.191294	0.878513	NA	FNDC11
ENSG00000125551.19	12.2766	-0.082241	0.21784	0.0528537	NA	PLGLB2
ENSG00000125735.11	8.79425	0.0604896	0.206045	0.139693	NA	TNFSF14
ENSG00000126970.17	11.8287	-0.0228656	0.192907	0.607079	NA	ZC4H2
ENSG00000127364.4	17.0832	0.00953316	0.18759	0.868987	NA	TAS2R4
ENSG00000127588.5	16.4978	-0.134141	0.253923	0.0459749	NA	GNG13
ENSG00000128000.17	14.3899	-0.00260747	0.190588	0.952344	NA	ZNF780B
ENSG00000128242.13	14.4452	0.0190769	0.189279	0.73021	NA	GAL3ST1
ENSG00000128276.10	6.95478	0.00511233	0.193441	0.885321	NA	RFPL3
ENSG00000128298.18	21.8385	-0.0178364	0.186403	0.770441	NA	BAIAP2L2
ENSG00000128604.21	18.513	-0.0185323	0.193463	0.639293	NA	IRF5
ENSG00000128708.13	14.8773	0.046335	0.201235	0.206798	NA	HAT1
ENSG00000128815.20	12.3406	0.0165861	0.19341	0.66618	NA	WDFY4
ENSG00000129167.10	11.4291	0.00218981	0.191946	0.960267	NA	TPH1
ENSG00000129214.15	17.1393	-0.129286	0.259632	0.00849148	NA	SHBG
ENSG00000129535.13	9.99919	-0.0157889	0.193071	0.692684	NA	NRL
ENSG00000129757.15	17.2943	0.0997102	0.228752	0.0433008	NA	CDKN1C
ENSG00000129951.19	8.62007	-0.031307	0.19622	0.416171	NA	PLPPR3
ENSG00000130045.17	21.1772	-0.0420505	0.192034	0.48734	NA	NXNL2
ENSG00000130176.8	17.3861	-0.00223135	0.186863	0.967117	NA	CNN1
ENSG00000130307.12	18.2464	-0.0430522	0.195292	0.419405	NA	USHBP1
ENSG00000130368.7	13.5827	0.0283489	0.191377	0.597294	NA	MAS1
ENSG00000130477.16	17.0567	0.0284329	0.190904	0.605247	NA	UNC13A
ENSG00000130518.18	18.9624	-0.0508837	0.198855	0.31092	NA	IQCN
ENSG00000130751.10	17.1318	-0.0228364	0.194003	0.569272	NA	NPAS1
ENSG00000130812.11	11.6775	0.00610351	0.18973	0.904481	NA	ANGPTL6
ENSG00000130822.16	12.0472	-0.0440866	0.197996	0.333337	NA	PNCK
ENSG00000130881.14	10.1271	0.00382407	0.192693	0.920594	NA	LRP3
ENSG00000130997.16	17.6213	-0.00931059	0.191402	0.829915	NA	POLN
ENSG00000131152.4	14.4019	-9.58416e-05	0.188181	0.996457	NA	NA
ENSG00000131242.18	16.476	-0.0328349	0.197442	0.322956	NA	RAB11FIP4
ENSG00000131730.16	18.2517	0.0257535	0.189388	0.6555	NA	CKMT2
ENSG00000132000.14	16.7532	-0.00230921	0.189418	0.960849	NA	PODNL1
ENSG00000132010.16	18.3406	0.02228	0.188258	0.707102	NA	ZNF20
ENSG00000132141.14	15.3014	0.0640525	0.202521	0.25648	NA	CCT6B
ENSG00000132561.14	22.5977	0.00346971	0.186729	0.954568	NA	MATN2
ENSG00000132639.15	19.1162	0.00917385	0.186667	0.878989	NA	SNAP25
ENSG00000132915.12	17.2837	-0.00326688	0.188973	0.94748	NA	PDE6A
ENSG00000132932.19	16.6892	-0.0668111	0.205077	0.209061	NA	ATP8A2
ENSG00000132965.10	19.4778	0.0212667	0.189847	0.695823	NA	ALOX5AP
ENSG00000133256.13	21.9822	0.00755163	0.188796	0.888924	NA	PDE6B
ENSG00000133392.18	20.1853	-0.0254518	0.194026	0.544059	NA	MYH11
ENSG00000133624.15	22.0819	-0.00476561	0.187878	0.929043	NA	ZNF767P
ENSG00000133640.20	16.5591	0.0259448	0.190375	0.638632	NA	LRRIQ1
ENSG00000133958.14	12.0171	0.0267156	0.192507	0.586714	NA	UNC79
ENSG00000134061.5	10.4338	-0.0065133	0.192139	0.8709	NA	CD180
ENSG00000134463.15	16.6459	-0.0636815	0.203759	0.223401	NA	ECHDC3
ENSG00000134489.7	10.9533	-0.00589133	0.190811	0.896123	NA	HRH4
ENSG00000134545.14	9.41908	0.0662036	0.209126	0.102894	NA	KLRC1
ENSG00000134627.12	15.5289	0.0402938	0.198714	0.285765	NA	PIWIL4
ENSG00000134769.23	21.8806	-0.0123296	0.191046	0.788184	NA	DTNA
ENSG00000134830.6	12.6573	0.0292701	0.193755	0.530439	NA	C5AR2
ENSG00000134853.12	11.656	-0.0904348	0.220508	0.0791798	NA	PDGFRA
ENSG00000134864.11	20.7757	-0.0366674	0.193187	0.487912	NA	GGACT
ENSG00000134940.14	16.6345	-0.0300245	0.190862	0.587265	NA	ACRV1
ENSG00000134962.7	8.64661	0.00016754	0.191983	0.999017	NA	KLB
ENSG00000135127.12	15.0523	0.0128864	0.190425	0.794285	NA	BICDL1
ENSG00000135298.15	11.2801	0.0162248	0.192444	0.710334	NA	ADGRB3
ENSG00000135333.15	15.4775	0.0781088	0.209972	0.171161	NA	EPHA7
ENSG00000135363.12	11.1373	-0.00540722	0.191251	0.899937	NA	LMO2
ENSG00000135373.13	11.9004	2.36653	1.29217	0.00163299	NA	EHF
ENSG00000135426.16	13.0356	-0.0435483	0.196258	0.389763	NA	TESPA1
ENSG00000135454.14	16.495	-0.0148585	0.192894	0.708785	NA	B4GALNT1
ENSG00000135525.19	18.1295	0.00225432	0.187053	0.970973	NA	MAP7
ENSG00000135747.11	16.1691	0.0737723	0.206298	0.214593	NA	ZNF670-ZNF695
ENSG00000135838.14	11.7214	0.0290646	0.195817	0.447505	NA	NPL
ENSG00000135914.6	7.63197	0.0069293	0.193327	0.847787	NA	HTR2B
ENSG00000136011.15	16.2088	0.0314519	0.196421	0.40022	NA	STAB2
ENSG00000136014.12	7.09541	0.0170781	0.195417	0.559388	NA	USP44
ENSG00000136286.16	12.9414	-0.0222211	0.191138	0.659594	NA	MYO1G
ENSG00000136457.10	11.0278	-0.0564502	0.20345	0.192011	NA	CHAD
ENSG00000136531.19	17.0898	0.0274132	0.19358	0.550057	NA	SCN2A
ENSG00000137098.14	15.4341	-0.0180664	0.191929	0.689935	NA	SPAG8
ENSG00000137101.14	9.81014	-0.00988309	0.192715	0.798412	NA	CD72
ENSG00000137332.19	15.5037	-0.0225306	0.190291	0.671147	NA	DDR1
ENSG00000137460.10	12.9999	-0.0224488	0.191947	0.638677	NA	FHDC1
ENSG00000137474.23	19.3621	-0.0685689	0.210071	0.0892403	NA	MYO7A
ENSG00000137501.18	16.533	-0.0250671	0.192789	0.587609	NA	SYTL2
ENSG00000137642.13	16.0275	-0.0209731	0.190758	0.678466	NA	SORL1
ENSG00000137648.19	13.1567	-0.0394071	0.197515	0.348451	NA	TMPRSS4
ENSG00000137691.13	8.20896	-0.0118238	0.192707	0.765635	NA	CFAP300
ENSG00000137709.10	9.63567	-0.00228968	0.191662	0.95453	NA	POU2F3
ENSG00000137872.17	15.6739	0.0123896	0.193177	0.74111	NA	SEMA6D
ENSG00000138152.10	14.3335	0.0653001	0.204727	0.212259	NA	BTBD16
ENSG00000138336.9	20.358	-0.0903627	0.218195	0.111249	NA	TET1
ENSG00000138400.13	12.5583	0.00842112	0.189778	0.86866	NA	MDH1B
ENSG00000138669.10	10.356	0.0318238	0.19645	0.404513	NA	PRKG2
ENSG00000138722.10	9.97199	-0.0271407	0.194419	0.514881	NA	MMRN1
ENSG00000138798.13	12.8916	-0.0806722	0.215034	0.0928468	NA	EGF
ENSG00000138964.17	10.5013	0.0209581	0.193087	0.628482	NA	PARVG
ENSG00000139187.10	10.4738	-0.0472746	0.199975	0.263205	NA	KLRG1
ENSG00000139200.14	10.201	-0.0634603	0.206756	0.142423	NA	PIANP
ENSG00000139269.3	10.1357	-0.0217678	0.193798	0.588829	NA	INHBE
ENSG00000139344.8	10.9262	-0.0280335	0.195351	0.467872	NA	AMDHD1
ENSG00000139549.4	10.4646	-0.0377476	0.19758	0.343442	NA	DHH
ENSG00000139574.9	20.449	-0.0752746	0.205624	0.228027	NA	NPFF
ENSG00000139714.12	16.7923	-0.0407068	0.196359	0.386856	NA	MORN3
ENSG00000139890.10	17.5672	-0.0720579	0.20673	0.200017	NA	REM2
ENSG00000139970.18	20.3606	0.00650216	0.187872	0.907919	NA	RTN1
ENSG00000140057.9	20.4926	0.0128875	0.186471	0.832653	NA	AK7
ENSG00000140285.12	18.2954	-0.0974457	0.222165	0.0999617	NA	FGF7
ENSG00000140450.9	11.5367	0.000773391	0.192698	0.986611	NA	ARRDC4
ENSG00000140459.18	13.0975	0.0132809	0.190833	0.782965	NA	CYP11A1
ENSG00000140470.15	17.2457	0.0639324	0.202383	0.2605	NA	ADAMTS17
ENSG00000140488.16	14.7318	-0.0265418	0.193164	0.566908	NA	CELF6
ENSG00000140832.11	18.3554	-0.0574783	0.199561	0.303004	NA	MARVELD3
ENSG00000140873.16	14.8625	0.00117441	0.191025	0.981596	NA	ADAMTS18
ENSG00000140986.8	10.5731	-0.0424209	0.197063	0.368575	NA	RPL3L
ENSG00000141194.7	22.3189	0.173031	0.309175	0.0174132	NA	OR4D1
ENSG00000141294.10	11.8573	-0.0521718	0.200961	0.249993	NA	LRRC46
ENSG00000141338.15	12.2422	-0.0075273	0.190438	0.871194	NA	ABCA8
ENSG00000141469.18	10.3675	0.0675588	0.207865	0.146409	NA	SLC14A1
ENSG00000141497.14	17.6645	-0.0408271	0.19246	0.485531	NA	ZMYND15
ENSG00000141519.15	21.4036	-0.00297153	0.18547	0.959315	NA	CCDC40
ENSG00000141579.7	21.5483	0.0770022	0.207765	0.201503	NA	ZNF750
ENSG00000142149.9	8.5816	-0.0119224	0.192528	0.769006	NA	HUNK
ENSG00000142512.15	12.2381	0.0134269	0.190798	0.78104	NA	SIGLEC10
ENSG00000142583.18	15.3788	0.0214861	0.190646	0.679734	NA	SLC2A5
ENSG00000142661.19	15.4431	-0.0214289	0.19517	0.514958	NA	MYOM3
ENSG00000142675.18	21.1036	-0.0783593	0.208119	0.199478	NA	CNKSR1
ENSG00000142677.4	20.4924	-0.114914	0.234813	0.0739999	NA	IL22RA1
ENSG00000143110.12	14.3427	-0.0160895	0.189388	0.761558	NA	C1orf162
ENSG00000143178.13	18.3083	-0.0105688	0.189664	0.832502	NA	TBX19
ENSG00000143195.13	19.4146	-0.0189833	0.192372	0.668175	NA	ILDR2
ENSG00000143257.12	10.4347	-0.0119231	0.192206	0.776719	NA	NR1I3
ENSG00000143816.8	13.4916	-0.0216213	0.192328	0.638855	NA	WNT9A
ENSG00000143869.7	10.6413	-0.0107779	0.19196	0.79943	NA	GDF7
ENSG00000143921.9	14.8406	-0.00320577	0.190093	0.943895	NA	ABCG8
ENSG00000143994.14	9.77473	0.00800409	0.191987	0.850653	NA	ABHD1
ENSG00000144130.12	17.1843	0.0842673	0.216688	0.0938599	NA	NT5DC4
ENSG00000144214.10	21.3437	-0.00759141	0.187285	0.892331	NA	LYG1
ENSG00000144406.19	21.4371	-0.0760985	0.206438	0.216414	NA	UNC80
ENSG00000144644.15	13.3488	-0.0652695	0.204702	0.211473	NA	GADL1
ENSG00000144668.12	9.06512	-0.0223797	0.193014	0.610671	NA	ITGA9
ENSG00000144730.19	18.2134	0.0637702	0.206857	0.141364	NA	IL17RD
ENSG00000144792.9	9.75253	-0.0899845	0.221981	0.0542613	NA	ZNF660
ENSG00000144893.13	18.8797	-0.0557124	0.204613	0.133275	NA	MED12L
ENSG00000145040.4	22.5661	-0.000468849	0.185954	0.992303	NA	UCN2
ENSG00000145244.12	16.1037	-0.017211	0.189936	0.739523	NA	CORIN
ENSG00000145287.11	20.2545	-0.0309854	0.190305	0.591083	NA	PLAC8
ENSG00000145362.21	19.1088	-0.0186787	0.189923	0.721534	NA	ANK2
ENSG00000145526.12	21.8285	-0.00528751	0.185076	0.930359	NA	CDH18
ENSG00000145832.16	16.5591	0.012284	0.187916	0.829792	NA	SLC25A48
ENSG00000145864.14	14.8412	-0.0340577	0.1925	0.525183	NA	GABRB2
ENSG00000145936.9	11.2295	0.00830011	0.191705	0.849888	NA	KCNMB1
ENSG00000145949.12	22.4993	-0.136566	0.260573	0.0283035	NA	MYLK4
ENSG00000146006.8	13.1435	0.0221998	0.193257	0.604314	NA	LRRTM2
ENSG00000146285.15	18.6068	-0.0485908	0.195952	0.387883	NA	SCML4
ENSG00000146700.9	18.1824	-0.127762	0.250847	0.0348474	NA	SSC4D
ENSG00000146904.9	16.5996	-0.0144738	0.189652	0.778052	NA	EPHA1
ENSG00000147027.4	21.0959	0.0581141	0.19792	0.339481	NA	TMEM47
ENSG00000147059.9	20.8536	-0.092859	0.220864	0.0904283	NA	SPIN2A
ENSG00000147100.11	20.7501	-0.0224334	0.18681	0.716648	NA	SLC16A2
ENSG00000147113.17	10.3096	0.0016144	0.191841	0.971717	NA	DIPK2B
ENSG00000147166.11	12.395	0.0813576	0.215246	0.0948251	NA	ITGB1BP2
ENSG00000147168.14	18.9874	0.0551564	0.19783	0.345092	NA	IL2RG
ENSG00000147174.12	15.3277	-0.0188215	0.192519	0.66749	NA	GCNA
ENSG00000147408.16	16.4606	-0.0371124	0.195391	0.421967	NA	CSGALNACT1
ENSG00000148200.17	21.7213	0.0308217	0.194454	0.494264	NA	NR6A1
ENSG00000148357.18	20.0071	0.0675256	0.20404	0.234515	NA	HMCN2
ENSG00000148488.17	10.0057	-0.0275338	0.19496	0.491371	NA	ST8SIA6
ENSG00000148541.13	10.1948	-0.0192853	0.193503	0.624184	NA	FAM13C
ENSG00000148935.12	20.7376	0.0284976	0.189764	0.624142	NA	GAS2
ENSG00000149043.17	10.4543	-0.0144721	0.192591	0.725993	NA	SYT8
ENSG00000149054.16	22.5395	0.0263324	0.188976	0.656334	NA	ZNF215
ENSG00000149201.10	10.0173	-0.0372164	0.196396	0.392187	NA	CCDC81
ENSG00000149571.12	22.2811	0.0606833	0.200294	0.293129	NA	KIRREL3
ENSG00000149609.6	11.4243	0.0292519	0.19629	0.406491	NA	C20orf144
ENSG00000149646.12	18.457	-0.0865947	0.213564	0.153708	NA	CNBD2
ENSG00000149926.14	12.4189	-0.0412306	0.19757	0.347591	NA	TLCD3B
ENSG00000150394.14	10.5959	-0.0849386	0.22284	0.00305143	NA	CDH8
ENSG00000150510.17	7.93135	-0.00280008	0.193716	0.928728	NA	FAM124A
ENSG00000150625.17	16.84	0.0733744	0.21088	0.115429	NA	GPM6A
ENSG00000150636.17	19.6999	-0.0599214	0.198232	0.329854	NA	CCDC102B
ENSG00000150667.8	16.3396	-0.00366862	0.188703	0.942047	NA	FSIP1
ENSG00000150873.12	15.623	-0.016794	0.189293	0.7536	NA	C2orf50
ENSG00000151320.11	13.8738	0.0503075	0.20139	0.224723	NA	AKAP6
ENSG00000151490.15	20.1052	-0.000132882	0.189991	0.995074	NA	PTPRO
ENSG00000151632.18	16.0699	-0.00345626	0.188451	0.946045	NA	AKR1C2
ENSG00000151715.8	13.4006	0.097649	0.225525	0.0669843	NA	TMEM45B
ENSG00000152049.7	21.3716	0.0635923	0.201772	0.271479	NA	KCNE4
ENSG00000152076.19	22.6244	-0.10017	0.22263	0.110043	NA	CCDC74B
ENSG00000152154.12	22.5563	-0.0150303	0.187319	0.796021	NA	TMEM178A
ENSG00000152253.9	15.856	-0.0236766	0.192556	0.611363	NA	SPC25
ENSG00000152433.15	18.245	-0.018572	0.190343	0.714392	NA	ZNF547
ENSG00000152454.4	20.9324	0.0717926	0.204424	0.240012	NA	ZNF256
ENSG00000152578.15	19.2379	-0.023042	0.190539	0.659963	NA	GRIA4
ENSG00000152822.15	7.9837	0.0264455	0.194823	0.511939	NA	GRM1
ENSG00000152969.21	22.144	-0.00726076	0.188303	0.891412	NA	JAKMIP1
ENSG00000153093.21	7.49521	0.0183607	0.19396	0.631109	NA	ACOXL
ENSG00000153233.13	13.8782	-0.0074665	0.191216	0.865626	NA	PTPRR
ENSG00000153253.20	12.2001	-0.0181013	0.193694	0.635614	NA	SCN3A
ENSG00000153266.13	12.1804	-0.150137	0.288316	0.0031485	NA	FEZF2
ENSG00000153283.13	19.2682	0.00565388	0.19063	0.90561	NA	CD96
ENSG00000154025.16	7.80285	0.00529075	0.192652	0.893827	NA	SLC5A10
ENSG00000154027.19	19.0699	-0.0377884	0.193509	0.479426	NA	AK5
ENSG00000154118.13	19.2306	-0.229433	0.457586	0.00438065	NA	JPH3
ENSG00000154153.15	15.7432	-0.040997	0.196098	0.392795	NA	RETREG1
ENSG00000154258.17	15.6396	-0.0680795	0.206244	0.18971	NA	ABCA9
ENSG00000154310.17	21.1207	-0.00225692	0.193709	0.939337	NA	TNIK
ENSG00000154485.5	17.1645	0.00503738	0.188729	0.926507	NA	MMP21
ENSG00000154493.20	20.4527	-0.0730119	0.204178	0.244535	NA	C10orf90
ENSG00000154548.9	11.005	0.0284008	0.194308	0.511615	NA	SRSF12
ENSG00000154822.18	12.8105	-0.0393781	0.195827	0.412224	NA	PLCL2
ENSG00000154864.14	20.2369	-0.011172	0.192222	0.783609	NA	PIEZO2
ENSG00000155066.16	19.302	-0.0591887	0.199399	0.305217	NA	PROM2
ENSG00000155367.16	19.5471	-0.0282456	0.191955	0.58229	NA	PPM1J
ENSG00000155428.12	13.5794	-0.0858392	0.2194	0.0617085	NA	TRIM74
ENSG00000155629.15	10.6775	-0.00248862	0.191846	0.949045	NA	PIK3AP1
ENSG00000155792.10	17.7071	0.00815155	0.187486	0.888082	NA	DEPTOR
ENSG00000155875.15	12.6941	-0.00137244	0.189193	0.976708	NA	SAXO1
ENSG00000156299.15	22.7279	-0.0357749	0.189645	0.560463	NA	TIAM1
ENSG00000156414.20	9.11438	-0.0194831	0.194685	0.571984	NA	TDRD9
ENSG00000156427.8	11.2136	0.00890562	0.19114	0.847263	NA	FGF18
ENSG00000156466.11	11.8831	-0.0144128	0.191609	0.749077	NA	GDF6
ENSG00000157087.20	10.1849	0.0384195	0.199217	0.245149	NA	ATP2B2
ENSG00000157103.13	18.3443	0.018155	0.189847	0.732972	NA	SLC6A1
ENSG00000157168.22	22.6898	0.0452754	0.198426	0.314275	NA	NRG1
ENSG00000157368.12	11.6596	-0.0134224	0.190623	0.779879	NA	IL34
ENSG00000157470.12	12.0037	-0.0217664	0.193805	0.586429	NA	FAM81A
ENSG00000157680.17	10.396	-0.0147048	0.191394	0.748597	NA	DGKI
ENSG00000157992.12	13.0458	0.00257448	0.189875	0.959937	NA	KRTCAP3
ENSG00000158104.11	20.3769	-0.0640689	0.20147	0.275327	NA	HPD
ENSG00000158164.7	10.4396	-0.0440892	0.19895	0.298775	NA	TMSB15A
ENSG00000158220.14	8.42871	-0.091457	0.226825	0.00862636	NA	ESYT3
ENSG00000158270.12	16.0547	-0.0407714	0.199564	0.235104	NA	COLEC12
ENSG00000158428.4	10.9335	-0.0401824	0.198376	0.306438	NA	CATIP
ENSG00000158683.10	20.0446	-0.0249128	0.189534	0.658695	NA	PKD1L1
ENSG00000158714.11	14.4145	0.0143046	0.193782	0.692366	NA	SLAMF8
ENSG00000158966.16	14.9924	0.0775364	0.210041	0.166644	NA	CACHD1
ENSG00000159339.13	18.7311	-0.0354437	0.193124	0.497629	NA	PADI4
ENSG00000159556.10	7.56832	-0.01152	0.193137	0.762106	NA	ISL2
ENSG00000159648.13	12.1729	-0.0748626	0.211009	0.128606	NA	TEPP
ENSG00000159713.11	14.4626	0.0377036	0.193352	0.48792	NA	TPPP3
ENSG00000160111.15	15.576	-0.0912221	0.222323	0.0619932	NA	CPAMD8
ENSG00000160145.16	22.5644	0.0163264	0.188903	0.766868	NA	KALRN
ENSG00000160161.9	21.0977	-0.000631849	0.188408	0.988116	NA	CILP2
ENSG00000160345.13	21.5238	-0.03694	0.191623	0.522678	NA	PIERCE1
ENSG00000160469.17	17.8545	-0.0126444	0.19109	0.782265	NA	BRSK1
ENSG00000160716.6	12.671	-0.00489789	0.191229	0.909204	NA	CHRNB2
ENSG00000161040.19	18.8369	-0.0155463	0.191229	0.739635	NA	FBXL13
ENSG00000161180.11	16.2486	-0.00488817	0.192264	0.899296	NA	CCDC116
ENSG00000161243.10	19.6782	0.0620067	0.207007	0.113585	NA	FBXO27
ENSG00000161249.21	12.4177	-0.00660803	0.191353	0.877076	NA	DMKN
ENSG00000161328.11	11.5059	-0.0115924	0.194143	0.72341	NA	LRRC56
ENSG00000161643.13	12.5265	-0.0687801	0.208592	0.138157	NA	SIGLEC16
ENSG00000161681.17	21.3229	-0.00466619	0.187584	0.931121	NA	SHANK1
ENSG00000161798.7	13.2299	-0.104148	0.231024	0.0485418	NA	AQP5
ENSG00000161912.19	16.3106	0.0254158	0.193591	0.568735	NA	ADCY10P1
ENSG00000161929.15	17.0541	-0.00822451	0.191034	0.852539	NA	SCIMP
ENSG00000161992.6	9.49619	-0.091285	0.224586	0.0309841	NA	PRR35
ENSG00000162068.2	11.1273	-0.105536	0.233267	0.0383697	NA	NTN3
ENSG00000162069.16	16.6013	-0.0808101	0.212816	0.133192	NA	BICDL2
ENSG00000162188.6	16.2065	-0.0606784	0.200372	0.291122	NA	GNG3
ENSG00000162366.8	22.2688	-0.0218816	0.188065	0.70876	NA	PDZK1IP1
ENSG00000162383.13	12.5063	-0.00873665	0.189845	0.859305	NA	SLC1A7
ENSG00000162409.12	20.8586	-0.0223207	0.189899	0.679514	NA	PRKAA2
ENSG00000162444.12	17.6914	0.0141726	0.188633	0.798367	NA	RBP7
ENSG00000162482.5	12.1078	0.00585372	0.190882	0.900995	NA	AKR7A3
ENSG00000162493.17	10.716	0.00964575	0.191753	0.82452	NA	PDPN
ENSG00000162510.6	13.254	0.0186806	0.192966	0.658915	NA	MATN1
ENSG00000162595.8	18.1179	0.0552857	0.197856	0.343997	NA	DIRAS3
ENSG00000162620.16	12.0808	0.0737859	0.210683	0.128788	NA	LRRIQ3
ENSG00000162687.19	9.2279	0.0326174	0.195909	0.431279	NA	KCNT2
ENSG00000162706.13	22.1759	-0.00939935	0.189285	0.853748	NA	CADM3
ENSG00000162755.14	14.2872	-0.00355861	0.191197	0.932546	NA	KLHDC9
ENSG00000162894.12	20.6603	0.0664644	0.20038	0.29756	NA	FCMR
ENSG00000162931.12	13.7472	-0.0905832	0.220464	0.0815015	NA	TRIM17
ENSG00000162944.11	13.9833	-0.0201472	0.191221	0.680219	NA	RFTN2
ENSG00000162981.14	15.1828	0.0310547	0.191368	0.574614	NA	LRATD1
ENSG00000163075.13	20.6281	0.0310617	0.193978	0.508082	NA	CFAP221
ENSG00000163121.10	21.2507	1.44025	0.77511	0.00167012	NA	NEURL3
ENSG00000163357.11	22.6061	-0.00212276	0.18541	0.970414	NA	DCST1
ENSG00000163362.11	21.775	0.025888	0.194288	0.531449	NA	INAVA
ENSG00000163380.16	10.814	-0.037649	0.196667	0.386154	NA	LMOD3
ENSG00000163435.16	22.5718	2.1257	0.980152	0.000707175	NA	ELF3
ENSG00000163467.12	13.1597	0.0570561	0.202252	0.236928	NA	TSACC
ENSG00000163485.18	17.0965	-0.0598087	0.201791	0.259649	NA	ADORA1
ENSG00000163492.16	10.4389	0.024138	0.193617	0.579111	NA	CCDC141
ENSG00000163564.15	17.8345	0.0277346	0.189509	0.633834	NA	PYHIN1
ENSG00000163576.18	13.3736	-0.0891469	0.221411	0.0543825	NA	EFHB
ENSG00000163632.15	12.9655	0.0228295	0.192611	0.620762	NA	C3orf49
ENSG00000163666.10	12.7091	0.0231652	0.191348	0.648383	NA	HESX1
ENSG00000163746.13	10.4753	-0.00600115	0.192648	0.873655	NA	PLSCR2
ENSG00000163806.16	21.1635	0.0129272	0.190722	0.788817	NA	SPDYA
ENSG00000163898.10	22.4351	0.0293378	0.194569	0.493163	NA	LIPH
ENSG00000163909.8	11.5992	-0.000993486	0.191267	0.979421	NA	HEYL
ENSG00000164049.14	13.9391	-0.025298	0.192558	0.595164	NA	FBXW12
ENSG00000164082.15	14.8998	0.015631	0.192872	0.70235	NA	GRM2
ENSG00000164106.8	13.1252	-0.0318193	0.195057	0.461623	NA	SCRG1
ENSG00000164220.7	15.1675	-0.0858668	0.215849	0.116705	NA	F2RL2
ENSG00000164265.9	15.6934	-0.00810505	0.190817	0.858791	NA	SCGB3A2
ENSG00000164406.8	11.8446	0.0157304	0.190934	0.747305	NA	LEAP2
ENSG00000164440.15	13.9944	-0.0411979	0.198714	0.28974	NA	TXLNB
ENSG00000164483.17	11.9451	0.0400991	0.196901	0.371078	NA	SAMD3
ENSG00000164520.12	16.8309	-0.0669844	0.205424	0.201963	NA	RAET1E
ENSG00000164591.14	17.0685	-0.0796657	0.213054	0.123321	NA	MYOZ3
ENSG00000164627.18	18.414	0.10133	0.233077	0.0148307	NA	KIF6
ENSG00000164651.18	13.5551	-0.124942	0.248474	0.0355459	NA	SP8
ENSG00000164684.13	16.7666	0.064264	0.207199	0.132982	NA	ZNF704
ENSG00000164695.5	10.1885	0.0362374	0.195571	0.43325	NA	CHMP4C
ENSG00000164742.16	11.7077	-0.00624107	0.192631	0.865626	NA	ADCY1
ENSG00000164743.5	16.3535	0.020652	0.190935	0.685235	NA	C8orf48
ENSG00000164749.13	21.3047	0.113541	0.236575	0.0539986	NA	HNF4G
ENSG00000164764.11	11.2767	0.00292329	0.191754	0.947207	NA	SBSPON
ENSG00000164794.9	14.0659	0.00337148	0.189438	0.949249	NA	KCNV1
ENSG00000164796.18	19.8119	-0.037316	0.195093	0.43458	NA	CSMD3
ENSG00000164850.16	14.0665	-0.0352999	0.19438	0.47008	NA	GPER1
ENSG00000164867.11	14.0374	-0.0664489	0.209391	0.08334	NA	NOS3
ENSG00000165084.16	7.82516	0.0150353	0.193948	0.678643	NA	C8orf34
ENSG00000165181.17	17.1881	0.0268441	0.194358	0.521171	NA	SHOC1
ENSG00000165269.13	10.2141	-0.000491546	0.190448	0.989555	NA	AQP7
ENSG00000165300.8	11.5036	-0.0301374	0.194029	0.50913	NA	SLITRK5
ENSG00000165409.18	19.6316	-0.00734252	0.19036	0.875066	NA	TSHR
ENSG00000165521.16	9.50342	-0.0309507	0.195741	0.438022	NA	EML5
ENSG00000165555.10	12.0867	-0.0214907	0.191945	0.649218	NA	NOXRED1
ENSG00000165655.17	22.3172	-0.126338	0.24079	0.0798803	NA	ZNF503
ENSG00000165795.25	10.87	-0.0105937	0.192775	0.781046	NA	NDRG2
ENSG00000165799.5	18.2809	0.0229377	0.188417	0.697893	NA	RNASE7
ENSG00000165805.10	13.6756	-0.00132803	0.193133	0.966837	NA	C12orf50
ENSG00000165828.15	17.0996	-0.0492769	0.196208	0.379784	NA	PRAP1
ENSG00000165874.14	19.9212	0.0645788	0.201111	0.284355	NA	SHLD2P1
ENSG00000165935.10	15.6903	0.0551938	0.202296	0.218459	NA	SMCO2
ENSG00000165985.11	13.2074	0.00136626	0.190737	0.978803	NA	C1QL3
ENSG00000166105.16	18.4365	0.00136712	0.190852	0.97877	NA	GLB1L3
ENSG00000166246.14	19.5478	-0.0383842	0.192913	0.490214	NA	DNAAF8
ENSG00000166323.13	10.3514	0.0502782	0.201137	0.234729	NA	C11orf65
ENSG00000166359.11	15.9519	-0.0011264	0.190494	0.977876	NA	WDR88
ENSG00000166387.14	12.9603	-0.0474069	0.201038	0.218182	NA	PPFIBP2
ENSG00000166394.15	15.3626	-0.013027	0.19029	0.790363	NA	CYB5R2
ENSG00000166396.13	19.7916	-0.0461469	0.19631	0.381279	NA	SERPINB7
ENSG00000166432.16	16.9653	0.0017636	0.188976	0.975173	NA	ZMAT1
ENSG00000166473.19	12.3096	-0.0324349	0.193695	0.507173	NA	PKD1L2
ENSG00000166523.8	12.4464	-0.0179831	0.190926	0.713183	NA	CLEC4E
ENSG00000166573.6	9.06801	-0.0173591	0.192528	0.687652	NA	GALR1
ENSG00000166664.15	11.4245	-0.00916058	0.190728	0.843023	NA	CHRFAM7A
ENSG00000166676.17	12.299	0.0245645	0.194147	0.554444	NA	TVP23A
ENSG00000166800.11	17.9305	-0.0234746	0.191112	0.646809	NA	LDHAL6A
ENSG00000166816.15	22.8996	-0.163034	0.285567	0.0341946	NA	LDHD
ENSG00000166819.12	8.2972	0.00851194	0.192741	0.829184	NA	PLIN1
ENSG00000166840.14	8.95597	0.0355817	0.198955	0.239169	NA	GLYATL1
ENSG00000166896.9	21.4539	-0.0354921	0.191493	0.536751	NA	ATP23
ENSG00000166922.9	21.1384	0.0282275	0.188106	0.649224	NA	SCG5
ENSG00000167281.20	12.5712	-0.0280367	0.196031	0.418388	NA	RBFOX3
ENSG00000167476.10	15.3341	-0.0601001	0.201521	0.266052	NA	JSRP1
ENSG00000167483.19	13.7521	-0.00484557	0.19108	0.910985	NA	NIBAN3
ENSG00000167619.13	14.0985	0.0403298	0.196336	0.392407	NA	TMEM145
ENSG00000167641.11	8.67491	-0.00387444	0.192949	0.913796	NA	PPP1R14A
ENSG00000167646.14	17.9043	0.0413513	0.194846	0.43556	NA	DNAAF3
ENSG00000167774.2	22.7132	-0.159868	0.298899	0.00669176	NA	NA
ENSG00000167785.9	7.94365	-0.0197485	0.194784	0.56514	NA	ZNF558
ENSG00000167861.16	19.2494	-0.0506312	0.195786	0.383997	NA	HID1
ENSG00000167971.16	13.8244	-0.0707588	0.210592	0.10422	NA	CASKIN1
ENSG00000168124.3	17.3583	-0.0377443	0.191787	0.515569	NA	OR1F1
ENSG00000168243.11	20.3534	0.0249531	0.187767	0.684658	NA	GNG4
ENSG00000168306.13	19.726	-0.0320982	0.190102	0.58447	NA	ACOX2
ENSG00000168398.7	10.1202	0.0892453	0.220944	0.0636202	NA	BDKRB2
ENSG00000168427.9	9.08103	-0.033214	0.196057	0.418347	NA	KLHL30
ENSG00000168454.13	12.3518	-0.0497359	0.202735	0.148975	NA	TXNDC2
ENSG00000168878.19	15.2003	0.0085283	0.190287	0.862507	NA	SFTPB
ENSG00000168928.13	14.7572	-0.0313866	0.192874	0.532088	NA	CTRB2
ENSG00000168939.13	22.7499	-0.0380516	0.191572	0.515796	NA	SPRY3
ENSG00000168959.15	13.7282	0.023296	0.191288	0.647797	NA	GRM5
ENSG00000169126.16	12.6565	0.0467923	0.199286	0.291232	NA	ODAD2
ENSG00000169208.3	22.9739	0.0359349	0.189114	0.573008	NA	OR10G3
ENSG00000169224.13	10.5363	0.0255183	0.193004	0.584633	NA	GCSAML
ENSG00000169302.16	9.62187	0.0116449	0.194927	0.676519	NA	STK32A
ENSG00000169306.11	18.7315	-0.0326196	0.189754	0.585704	NA	IL1RAPL1
ENSG00000169327.5	14.2596	0.0242295	0.190239	0.657643	NA	OR5AU1
ENSG00000169403.12	19.6619	0.0358295	0.194312	0.473348	NA	PTAFR
ENSG00000169495.5	9.85699	-0.0176835	0.193807	0.640238	NA	HTRA4
ENSG00000169752.17	16.8188	-1.95064	0.925868	0.000786587	NA	NRG4
ENSG00000169896.18	13.2221	0.0502474	0.20114	0.224533	NA	ITGAM
ENSG00000170011.14	10.9961	-0.00299619	0.19142	0.942223	NA	MYRIP
ENSG00000170074.21	22.4648	0.116653	0.246449	0.010746	NA	FAM153A
ENSG00000170092.15	19.2255	-0.0352446	0.190476	0.554433	NA	SPDYE5
ENSG00000170099.6	10.2696	0.0304936	0.196258	0.41977	NA	SERPINA6
ENSG00000170122.6	8.80284	0.00313293	0.192815	0.935871	NA	FOXD4
ENSG00000170236.16	14.6147	0.0381189	0.194669	0.453738	NA	USP50
ENSG00000170439.8	16.5742	0.0451504	0.19493	0.422461	NA	METTL7B
ENSG00000170454.6	6.51109	0.083876	0.221702	0.0133913	NA	KRT75
ENSG00000170482.17	19.5634	0.0392241	0.195494	0.422534	NA	SLC23A1
ENSG00000170500.13	14.1201	-0.0791484	0.211177	0.153376	NA	LONRF2
ENSG00000170681.7	17.491	0.0352544	0.191559	0.540652	NA	CAVIN4
ENSG00000170786.13	9.1807	0.0243776	0.194261	0.552409	NA	SDR16C5
ENSG00000170962.13	14.7429	0.0277029	0.190825	0.613295	NA	PDGFD
ENSG00000171049.9	15.5204	0.0240527	0.190097	0.662275	NA	FPR2
ENSG00000171116.7	13.6829	-0.041467	0.196932	0.371307	NA	HSFX1
ENSG00000171227.7	20.9886	-0.0257161	0.188635	0.661839	NA	TMEM37
ENSG00000171291.9	22.9481	0.0504847	0.199538	0.290886	NA	ZNF439
ENSG00000171303.8	14.7517	-0.0147994	0.18918	0.780838	NA	KCNK3
ENSG00000171509.16	17.3164	0.052422	0.197458	0.35256	NA	RXFP1
ENSG00000171564.12	14.7533	0.0373837	0.193159	0.494097	NA	FGB
ENSG00000171631.16	13.7033	-0.0106355	0.188974	0.839494	NA	P2RY6
ENSG00000171658.9	11.1503	-0.00365802	0.192373	0.923715	NA	NMRAL2P
ENSG00000171724.3	10.7551	0.0122956	0.190881	0.797835	NA	VAT1L
ENSG00000171772.17	14.0179	-0.0694452	0.208075	0.155133	NA	SYCE1
ENSG00000171786.6	18.8463	-0.0293939	0.192077	0.569597	NA	NHLH1
ENSG00000171817.17	13.6834	-0.0375935	0.195425	0.425019	NA	ZNF540
ENSG00000171855.7	9.56071	4.07746	1.35591	0.000276998	NA	IFNB1
ENSG00000172000.7	13.545	-0.0260938	0.192489	0.589501	NA	ZNF556
ENSG00000172058.16	11.0831	0.0425342	0.197478	0.356	NA	SERF1A
ENSG00000172320.4	10.0996	0.0203765	0.193221	0.632106	NA	OR5A1
ENSG00000172350.10	9.04803	-0.0144237	0.192053	0.74049	NA	ABCG4
ENSG00000172361.6	9.89685	0.037384	0.197308	0.362361	NA	CFAP53
ENSG00000172425.12	16.3147	-0.0668732	0.205632	0.196936	NA	TTC36
ENSG00000172460.20	9.28596	0.00712531	0.192501	0.859755	NA	PRSS30P
ENSG00000172519.10	15.911	0.0234105	0.189837	0.673384	NA	OR10H5
ENSG00000172548.15	14.9526	0.0675139	0.209724	0.0920481	NA	NIPAL4
ENSG00000172578.12	19.5938	-0.0562956	0.19745	0.346035	NA	KLHL6
ENSG00000172742.6	15.6522	-0.000443656	0.187692	0.991463	NA	OR4D9
ENSG00000172771.13	20.0961	-0.0472045	0.195222	0.405671	NA	EFCAB12
ENSG00000172794.20	10.3317	0.0371675	0.197588	0.340433	NA	RAB37
ENSG00000172824.17	10.7272	0.00100163	0.191153	0.984368	NA	CES4A
ENSG00000173110.8	11.9716	0.0358503	0.195503	0.437217	NA	HSPA6
ENSG00000173200.13	19.5167	0.0103176	0.188959	0.847205	NA	PARP15
ENSG00000173237.5	15.4512	-0.0297928	0.194486	0.498184	NA	C11orf86
ENSG00000173567.16	19.3783	0.0399222	0.198114	0.315994	NA	ADGRF3
ENSG00000173805.16	14.4084	-0.0209845	0.190227	0.689733	NA	HAP1
ENSG00000173825.7	16.2277	-0.0256844	0.191119	0.622941	NA	TIGD3
ENSG00000173930.9	9.33463	0.00730427	0.191728	0.867377	NA	SLCO4C1
ENSG00000174236.4	20.581	-0.0237616	0.18793	0.691199	NA	REP15
ENSG00000174527.11	10.0494	-0.0340763	0.195916	0.422142	NA	MYO1H
ENSG00000174564.13	19.5206	-0.0520537	0.19851	0.325276	NA	IL20RB
ENSG00000174827.14	17.1631	0.0204716	0.190278	0.698461	NA	PDZK1
ENSG00000174945.14	15.7765	-0.0963155	0.222378	0.0931987	NA	AMZ1
ENSG00000175206.11	9.34881	-0.0104831	0.193118	0.778214	NA	NPPA
ENSG00000175229.7	18.3606	-0.086203	0.215838	0.119106	NA	GAL3ST3
ENSG00000175344.19	19.2378	-0.0174923	0.19236	0.685897	NA	CHRNA7
ENSG00000175356.14	15.2382	0.0043013	0.191487	0.922752	NA	SCUBE2
ENSG00000175426.11	10.5574	-0.000593505	0.190203	0.987847	NA	PCSK1
ENSG00000175518.8	16.0606	-0.00252702	0.187899	0.961345	NA	UBQLNL
ENSG00000175538.11	19.4797	-0.00122734	0.193947	0.961715	NA	KCNE3
ENSG00000175697.11	12.105	-0.0266295	0.192853	0.573507	NA	GPR156
ENSG00000175894.18	16.2856	-0.113817	0.234731	0.0699416	NA	TSPEAR
ENSG00000175899.15	15.7485	-0.00733624	0.192832	0.84117	NA	A2M
ENSG00000175985.10	10.3229	-0.0483637	0.200052	0.270213	NA	PLEKHD1
ENSG00000176230.7	12.5561	-0.0103155	0.190305	0.830458	NA	OR4K17
ENSG00000176406.25	11.4981	-0.022829	0.191772	0.63987	NA	RIMS2
ENSG00000176472.11	16.24	-0.00345767	0.18882	0.945076	NA	ZNF575
ENSG00000176495.3	9.46053	-0.0477641	0.200356	0.254677	NA	OR5AN1
ENSG00000176681.15	13.8912	-0.00727955	0.190378	0.876865	NA	LRRC37A
ENSG00000176695.8	15.7778	-0.0204954	0.190158	0.696244	NA	OR4F17
ENSG00000176700.23	11.7621	0.0164623	0.190661	0.742244	NA	SCAND2P
ENSG00000176732.7	14.78	0.059315	0.20153	0.266194	NA	PFN4
ENSG00000176907.5	7.55586	0.100714	0.233559	0.00968494	NA	TCIM
ENSG00000176909.12	21.507	-0.0235	0.187301	0.700293	NA	MAMSTR
ENSG00000176928.7	10.8645	0.0389647	0.196176	0.405458	NA	GCNT4
ENSG00000177138.17	9.29538	-0.0339295	0.197947	0.307122	NA	FAM9B
ENSG00000177173.5	11.1177	-0.00609334	0.191223	0.889208	NA	NAP1L4P1
ENSG00000177291.4	11.5196	-0.0396499	0.19604	0.405478	NA	GJD4
ENSG00000177294.7	19.6777	0.0237334	0.187745	0.697306	NA	FBXO39
ENSG00000177363.5	11.8706	0.00858938	0.19048	0.859676	NA	LRRN4CL
ENSG00000177370.5	122.068	0.00259907	0.196212	NA	NA	TIMM22
ENSG00000177483.12	18.9903	-0.00869331	0.188619	0.868687	NA	RBM44
ENSG00000177570.15	18.5886	-0.000749044	0.186789	0.987458	NA	SAMD12
ENSG00000177679.16	13.5868	-0.0841607	0.214212	0.132198	NA	SRRM3
ENSG00000178015.5	17.961	-0.0440037	0.193779	0.44579	NA	GPR150
ENSG00000178115.12	12.211	0.0294059	0.196765	0.391066	NA	GOLGA8Q
ENSG00000178150.10	22.7674	0.00969091	0.185313	0.878682	NA	ZNF114
ENSG00000178199.14	13.2333	0.0615409	0.203906	0.213524	NA	ZC3H12D
ENSG00000178226.11	19.2134	-0.0303898	0.195264	0.456063	NA	PRSS36
ENSG00000178636.8	14.4612	0.0678612	0.209295	0.107154	NA	MRPL42P1
ENSG00000178772.7	22.8413	0.0326625	0.191032	0.56749	NA	CPN2
ENSG00000178776.5	11.5999	0.0138336	0.191572	0.763856	NA	C5orf46
ENSG00000178821.13	20.7181	-0.00513356	0.186863	0.9274	NA	TMEM52
ENSG00000178826.11	11.159	-0.0194923	0.191947	0.673168	NA	TMEM139
ENSG00000179059.10	10.2312	-0.016202	0.192813	0.694651	NA	ZFP42
ENSG00000179104.9	14.6817	0.0348759	0.19313	0.508898	NA	TMTC2
ENSG00000179111.9	14.9922	0.0114957	0.189929	0.820643	NA	HES7
ENSG00000179133.15	14.9813	0.0240183	0.191723	0.62948	NA	C10orf67
ENSG00000179300.4	19.5945	0.0165391	0.189508	0.758821	NA	RTL3
ENSG00000179397.18	17.2747	0.0379179	0.192984	0.495135	NA	CATSPERE
ENSG00000179698.14	20.0239	-0.0235669	0.190467	0.656111	NA	WDR97
ENSG00000179761.12	16.7183	-0.0207414	0.193082	0.624138	NA	PIPOX
ENSG00000179846.11	13.8628	-0.010513	0.192913	0.783356	NA	NKPD1
ENSG00000179909.16	17.3144	-0.0191253	0.190217	0.710956	NA	ZNF154
ENSG00000179938.13	10.0373	-0.0373237	0.199166	0.236589	NA	GOLGA8J
ENSG00000180229.13	20.5514	0.013475	0.191265	0.774402	NA	HERC2P3
ENSG00000180264.12	9.60829	-0.0387545	0.19744	0.352773	NA	ADGRD2
ENSG00000180509.13	9.54421	0.0279657	0.194976	0.493849	NA	KCNE1
ENSG00000180720.8	21.5889	0.0347725	0.189121	0.581116	NA	CHRM4
ENSG00000180730.5	8.38818	-0.0349449	0.197793	0.326682	NA	SHISA2
ENSG00000180777.15	10.6602	-0.0249245	0.194822	0.51714	NA	ANKRD30B
ENSG00000180815.15	15.5593	0.0190681	0.191416	0.694728	NA	MAP3K15
ENSG00000180878.3	9.04328	-0.0155436	0.192631	0.710057	NA	C11orf42
ENSG00000180929.6	15.5823	-0.0991542	0.227507	0.0540323	NA	GPR62
ENSG00000180934.7	15.6362	0.00660942	0.189406	0.899273	NA	OR56A1
ENSG00000181240.14	9.859	0.0291235	0.196808	0.386561	NA	SLC25A41
ENSG00000181392.17	12.3817	-0.0352674	0.194404	0.471504	NA	SYNE4
ENSG00000181444.13	19.2882	-0.00802526	0.189087	0.874494	NA	ZNF467
ENSG00000181781.10	10.9149	-0.0759045	0.213985	0.0694585	NA	ODF3L2
ENSG00000182050.14	17.8233	0.0288829	0.196618	0.390914	NA	MGAT4C
ENSG00000182107.7	13.2003	-0.0578145	0.201992	0.24481	NA	TMEM30B
ENSG00000182175.15	21.2985	0.0353384	0.192368	0.520607	NA	RGMA
ENSG00000182183.15	12.7201	-0.00929607	0.191788	0.824609	NA	SHISAL2A
ENSG00000182308.7	11.3474	0.0159866	0.191636	0.730863	NA	DCAF4L1
ENSG00000182327.8	10.3375	-0.0326198	0.194718	0.475279	NA	GLTPD2
ENSG00000182379.10	12.6193	-0.0553283	0.20092	0.266307	NA	NXPH4
ENSG00000182575.8	16.9697	-0.146525	0.269552	0.0305598	NA	NXPH3
ENSG00000182600.10	22.3965	0.0192726	0.191197	0.694679	NA	SNORC
ENSG00000182667.15	16.0937	0.025704	0.194585	0.515155	NA	NTM
ENSG00000182759.4	14.311	-0.0470014	0.198462	0.32299	NA	MAFA
ENSG00000182870.13	19.7722	-0.0368722	0.194026	0.467628	NA	GALNT9
ENSG00000182885.17	22.1778	0.0559663	0.196848	0.360161	NA	ADGRG3
ENSG00000182901.18	16.8891	0.0102449	0.187099	0.862275	NA	RGS7
ENSG00000182983.15	15.1032	-0.0347566	0.194923	0.451078	NA	ZNF662
ENSG00000183067.6	22.8948	-0.0731527	0.204498	0.239174	NA	IGSF5
ENSG00000183186.8	19.2837	-0.120829	0.244111	0.0416475	NA	C2CD4C
ENSG00000183206.18	13.4479	0.0327495	0.194915	0.471707	NA	POTEC
ENSG00000183214.12	8.62526	-0.0174045	0.192851	0.67634	NA	MICA
ENSG00000183307.4	9.41927	0.0273757	0.193816	0.543382	NA	TMEM121B
ENSG00000183454.18	13.3288	0.0661568	0.204868	0.213661	NA	GRIN2A
ENSG00000183484.12	17.6954	-0.0184994	0.188741	0.740298	NA	GPR132
ENSG00000183549.10	10.4827	-0.0336856	0.195587	0.434036	NA	ACSM5
ENSG00000183742.13	11.4751	-0.0293888	0.195706	0.444799	NA	MACC1
ENSG00000183747.12	11.8436	-0.0137084	0.191672	0.758468	NA	ACSM2A
ENSG00000183770.7	12.2129	0.00985567	0.190945	0.834183	NA	FOXL2
ENSG00000183775.11	13.273	0.0284569	0.193288	0.55001	NA	KCTD16
ENSG00000183793.14	20.3096	-0.0186744	0.194632	0.588216	NA	NPIPA5
ENSG00000183798.5	8.88986	0.00938214	0.192581	0.815758	NA	EMILIN3
ENSG00000183971.10	19.6538	-0.0613902	0.199615	0.305371	NA	NPW
ENSG00000183979.8	13.1299	-0.0361017	0.194576	0.460234	NA	NPB
ENSG00000184058.16	21.9271	-0.0322315	0.19408	0.495475	NA	TBX1
ENSG00000184185.10	19.5289	-0.0137494	0.188139	0.804316	NA	KCNJ12
ENSG00000184313.20	15.9358	0.0604481	0.203365	0.224226	NA	MROH7
ENSG00000184343.11	20.3475	-0.0305257	0.196333	0.401623	NA	SRPK3
ENSG00000184357.5	12.5964	-0.0099279	0.192401	0.804419	NA	H1-5
ENSG00000184616.12	16.0269	-0.0177463	0.189048	0.745187	NA	SPDYE12
ENSG00000184908.20	14.4546	-0.07733	0.215921	0.0420011	NA	CLCNKB
ENSG00000185013.17	11.4847	0.0146552	0.192121	0.737494	NA	NT5C1B
ENSG00000185055.11	18.0281	0.0222011	0.190801	0.669359	NA	EFCAB10
ENSG00000185250.16	13.7376	0.113634	0.239609	0.0335665	NA	PPIL6
ENSG00000185267.10	11.0097	0.0096454	0.193452	0.78811	NA	CDNF
ENSG00000185269.12	17.5229	0.0233575	0.19153	0.641716	NA	NOTUM
ENSG00000185372.4	11.6829	0.00227662	0.191556	0.960189	NA	OR2V1
ENSG00000185436.12	12.0958	-0.0244018	0.193108	0.586981	NA	IFNLR1
ENSG00000185437.16	18.0477	-0.0247475	0.19003	0.651633	NA	SH3BGR
ENSG00000185522.9	19.7815	-0.0292012	0.191173	0.591145	NA	LMNTD2
ENSG00000185532.20	10.0698	-0.018548	0.192659	0.667638	NA	PRKG1
ENSG00000185633.11	15.8118	0.0265138	0.194334	0.519493	NA	NDUFA4L2
ENSG00000185640.6	10.8063	-0.00506068	0.191095	0.907939	NA	KRT79
ENSG00000185689.17	18.1642	0.0245702	0.194283	0.544861	NA	TEX56P
ENSG00000185986.14	9.41802	-0.107083	0.236745	0.0205691	NA	SDHAP3
ENSG00000186047.11	19.3714	-0.0250324	0.18985	0.652299	NA	DLEU7
ENSG00000186103.5	18.0422	-0.00670648	0.188714	0.897548	NA	ARGFX
ENSG00000186105.8	10.4856	0.0307785	0.197492	0.336967	NA	LRRC70
ENSG00000186329.9	14.0926	-0.0136422	0.191461	0.763528	NA	TMEM212
ENSG00000186472.20	20.3534	0.052211	0.203825	0.126643	NA	PCLO
ENSG00000186496.12	13.0048	0.0158607	0.193833	0.66636	NA	ZNF396
ENSG00000186517.14	21.9271	0.0511579	0.193046	0.433729	NA	ARHGAP30
ENSG00000186564.6	21.7493	-0.0375895	0.192142	0.50985	NA	FOXD2
ENSG00000186652.10	18.9825	-0.0636762	0.208047	0.104453	NA	PRG2
ENSG00000186710.12	13.0463	0.0509093	0.199122	0.310611	NA	CFAP73
ENSG00000186806.6	16.1154	0.0134845	0.192461	0.750755	NA	VSIG10L
ENSG00000186868.18	20.337	0.0141381	0.186564	0.816658	NA	MAPT
ENSG00000186998.16	13.2929	-0.0513558	0.200219	0.274164	NA	EMID1
ENSG00000187045.19	20.4708	-0.0213174	0.187145	0.725545	NA	TMPRSS6
ENSG00000187105.9	15.0329	0.00604389	0.19435	0.837423	NA	HEATR4
ENSG00000187323.13	10.2466	0.0121746	0.191606	0.787969	NA	DCC
ENSG00000187550.9	10.7799	0.0173014	0.192028	0.704896	NA	SBK2
ENSG00000187554.14	14.282	0.0256749	0.194602	0.51849	NA	TLR5
ENSG00000187595.18	9.26773	0.0170875	0.193284	0.672766	NA	ZNF385C
ENSG00000187630.18	19.7334	0.00777846	0.190647	0.872049	NA	DHRS4L2
ENSG00000187730.9	10.5756	0.0567557	0.203374	0.198346	NA	GABRD
ENSG00000187912.12	8.84259	0.000971673	0.192579	0.982047	NA	CLEC17A
ENSG00000187942.12	18.676	-0.0351783	0.194744	0.458449	NA	LDLRAD2
ENSG00000187987.10	12.9597	0.00280798	0.191762	0.95023	NA	ZSCAN23
ENSG00000188000.6	10.9811	-0.0361715	0.195608	0.426804	NA	OR7D2
ENSG00000188038.8	15.523	0.0273703	0.190062	0.629476	NA	NRN1L
ENSG00000188095.6	16.4186	-0.00577593	0.189753	0.90475	NA	MESP2
ENSG00000188107.15	22.3433	0.00591944	0.191091	0.897689	NA	EYS
ENSG00000188152.13	16.9257	0.00311607	0.190725	0.948718	NA	NUTM2G
ENSG00000188199.11	15.6242	-0.0665118	0.208378	0.122907	NA	NUTM2B
ENSG00000188227.14	15.7897	0.0104402	0.191321	0.820268	NA	ZNF793
ENSG00000188263.11	10.2866	0.00474493	0.191707	0.913589	NA	IL17REL
ENSG00000188501.12	18.6511	-0.014376	0.187908	0.799033	NA	LCTL
ENSG00000188649.16	16.5548	0.0489158	0.196587	0.374951	NA	CC2D2B
ENSG00000188659.10	10.9949	0.00889678	0.190674	0.851608	NA	SAXO2
ENSG00000188707.7	10.9022	0.034801	0.195227	0.449593	NA	ZBED10P
ENSG00000188760.11	18.339	-0.118228	0.239724	0.0541381	NA	TMEM198
ENSG00000188761.13	20.9887	0.0742806	0.212555	0.0862139	NA	BCL2L15
ENSG00000188779.12	15.8744	-0.0465261	0.196516	0.379329	NA	SKOR1
ENSG00000188869.13	22.053	-0.0182365	0.185533	0.773151	NA	TMC3
ENSG00000188897.10	13.5777	-0.01261	0.191074	0.782907	NA	NA
ENSG00000188958.10	16.4311	0.00981391	0.190206	0.843208	NA	UTS2B
ENSG00000189001.11	20.0298	-0.0682864	0.205958	0.194533	NA	SBSN
ENSG00000189014.7	19.2449	-0.0287988	0.191583	0.584749	NA	SHLD2P3
ENSG00000189056.15	14.2657	-0.0335069	0.193528	0.503834	NA	RELN
ENSG00000189108.14	19.7752	-0.0097679	0.191574	0.821175	NA	IL1RAPL2
ENSG00000189134.4	12.1402	0.0312043	0.195955	0.434624	NA	NKAPL
ENSG00000189157.14	19.3618	-0.117526	0.244789	0.0236011	NA	FAM47E
ENSG00000189233.12	9.29616	0.0126504	0.193635	0.729521	NA	NUGGC
ENSG00000189337.17	17.6361	0.00973589	0.190044	0.845941	NA	KAZN
ENSG00000189350.13	17.1508	-0.0942166	0.229369	0.00463924	NA	TOGARAM2
ENSG00000189367.15	8.40023	0.0312684	0.196799	0.368083	NA	KIAA0408
ENSG00000189369.9	9.96808	-0.0235116	0.194034	0.565871	NA	GSPT2
ENSG00000196119.8	13.3428	-0.0148104	0.191767	0.739687	NA	OR8A1
ENSG00000196126.12	11.0155	-0.0343957	0.195557	0.435596	NA	HLA-DRB1
ENSG00000196263.8	20.3762	0.0443684	0.197334	0.356048	NA	ZNF471
ENSG00000196345.13	19.5279	-0.0781383	0.207074	0.212885	NA	ZKSCAN7
ENSG00000196460.14	15.633	0.000520576	0.190366	0.993818	NA	RFX8
ENSG00000196611.6	13.3801	0.0463878	0.197955	0.339222	NA	MMP1
ENSG00000196747.5	15.7862	0.0133404	0.18822	0.813613	NA	H2AC13
ENSG00000196778.4	9.50268	-0.0599329	0.206385	0.119395	NA	OR52K1
ENSG00000196787.4	19.7557	-0.0460687	0.197463	0.351095	NA	H2AC11
ENSG00000196866.3	11.3038	-0.012007	0.193875	0.726726	NA	H2AC7
ENSG00000196890.5	22.879	-0.0459352	0.195747	0.396328	NA	H2BC26
ENSG00000197084.6	17.6196	-0.0316821	0.191744	0.559066	NA	LCE1C
ENSG00000197168.14	9.89889	-0.00323019	0.191552	0.937315	NA	NEK5
ENSG00000197181.12	9.3038	0.0271247	0.194687	0.511532	NA	PIWIL2
ENSG00000197191.7	18.5291	-0.0373083	0.191275	0.528518	NA	CYSRT1
ENSG00000197279.5	21.6378	0.00178615	0.186138	0.978078	NA	ZNF165
ENSG00000197380.11	12.5322	-0.0118929	0.191211	0.794815	NA	DACT3
ENSG00000197444.10	19.7662	-0.0373219	0.19134	0.525717	NA	OGDHL
ENSG00000197471.12	15.0347	-0.027272	0.191562	0.600932	NA	SPN
ENSG00000197532.3	10.4222	-0.0199289	0.193799	0.612959	NA	OR6Y1
ENSG00000197550.3	7.89171	-0.0238317	0.197093	0.344081	NA	NA
ENSG00000197561.7	10.031	0.0109624	0.19239	0.792801	NA	ELANE
ENSG00000197580.13	14.9174	0.0561701	0.201918	0.240398	NA	BCO2
ENSG00000197599.13	22.8663	0.0486772	0.198434	0.323977	NA	CCDC154
ENSG00000197653.16	14.163	-0.0926164	0.221437	0.078738	NA	DNAH10
ENSG00000197706.5	14.4419	0.0625747	0.203538	0.229908	NA	OR6C74
ENSG00000197766.9	11.0138	-0.0748613	0.212868	0.0894165	NA	CFD
ENSG00000197768.11	7.41763	-0.0760274	0.216844	0.0159665	NA	STPG3
ENSG00000197837.4	16.3948	-0.00353524	0.190763	0.935602	NA	H4C16
ENSG00000197915.7	18.2065	-0.0188336	0.189748	0.721855	NA	HRNR
ENSG00000197977.4	8.30713	-2.20607e-05	0.192705	0.997	NA	ELOVL2
ENSG00000198003.12	15.2348	-0.12072	0.248994	0.0145336	NA	ODAD3
ENSG00000198075.10	20.2408	0.0382805	0.192485	0.503332	NA	SULT1C4
ENSG00000198156.11	7.01238	-0.00546938	0.194141	0.856557	NA	NPIPB6
ENSG00000198237.8	16.2892	-0.0217637	0.191617	0.65342	NA	GUSBP13
ENSG00000198400.14	8.97658	-0.0192379	0.19389	0.611246	NA	NTRK1
ENSG00000198520.12	16.8976	-0.0271118	0.192209	0.585026	NA	ARMH1
ENSG00000198555.7	9.20821	-0.0337631	0.197307	0.350605	NA	NA
ENSG00000198574.6	19.4491	-0.0706095	0.203068	0.256206	NA	SH2D1B
ENSG00000198633.11	8.49588	0.0251521	0.194447	0.538095	NA	ZNF534
ENSG00000198680.6	12.5543	0.0399052	0.196882	0.377591	NA	TUSC1
ENSG00000198691.14	20.0482	-0.0377834	0.197002	0.354856	NA	ABCA4
ENSG00000198719.9	7.52063	0.0110961	0.194862	0.698348	NA	DLL1
ENSG00000198771.11	18.2366	0.177656	0.318535	0.0142032	NA	RCSD1
ENSG00000198780.13	20.1707	0.0549964	0.199659	0.29872	NA	FAM169A
ENSG00000198857.3	21.4278	-0.015226	0.187097	0.795687	NA	HSD3BP5
ENSG00000198870.8	16.646	-0.00854809	0.187566	0.877787	NA	STKLD1
ENSG00000198910.14	11.6109	-0.00783686	0.192542	0.836819	NA	L1CAM
ENSG00000198914.5	6.46894	-0.103825	0.238181	0.00279008	NA	POU3F3
ENSG00000198929.13	9.37057	-0.0591489	0.204738	0.167827	NA	NOS1AP
ENSG00000198939.8	11.5275	0.0149915	0.19307	0.706013	NA	ZFP2
ENSG00000202474.1	20.2384	-0.00921191	0.187746	0.86958	NA	RNA5SP283
ENSG00000203499.12	12.7158	0.0122842	0.193038	0.753557	NA	IQANK1
ENSG00000203624.10	13.549	0.0133266	0.189731	0.797051	NA	MRPS18B
ENSG00000203727.4	16.3594	0.0228666	0.192115	0.63385	NA	SAMD5
ENSG00000203780.12	11.9078	0.0467117	0.198045	0.336366	NA	FANK1
ENSG00000203943.9	19.8444	-0.0228812	0.188847	0.688427	NA	SAMD13
ENSG00000204177.13	17.0741	-0.0381678	0.192938	0.491086	NA	BMS1P1
ENSG00000204179.11	22.4279	0.0240832	0.192355	0.615361	NA	PTPN20
ENSG00000204231.11	15.5197	-0.0244358	0.189639	0.661264	NA	RXRB
ENSG00000204291.11	13.2857	0.013934	0.1931	0.719888	NA	COL15A1
ENSG00000204305.16	11.618	-0.0393757	0.196713	0.384433	NA	AGER
ENSG00000204314.12	10.2458	-0.0330776	0.195651	0.439128	NA	PRRT1
ENSG00000204323.5	11.1651	0.00753423	0.19279	0.846173	NA	SMIM5
ENSG00000204396.11	11.2299	-0.0229679	0.196747	0.396345	NA	VWA7
ENSG00000204556.4	12.9383	-0.0108273	0.189947	0.827078	NA	NA
ENSG00000204571.7	10.3197	-0.0167348	0.192147	0.704284	NA	KRTAP5-11
ENSG00000204577.12	11.7481	-0.0200157	0.192904	0.636283	NA	LILRB3
ENSG00000204642.14	19.1338	-0.0121226	0.191758	0.781145	NA	HLA-F
ENSG00000204657.4	11.6203	-0.062147	0.203718	0.220933	NA	OR2H2
ENSG00000204695.4	12.3004	-0.00545948	0.189462	0.911973	NA	OR14J1
ENSG00000204815.10	12.6391	0.0331453	0.197327	0.353224	NA	ODAD4
ENSG00000204839.9	20.7257	-0.155675	0.278133	0.0323859	NA	MROH6
ENSG00000204959.4	22.0661	-0.00574471	0.196018	0.709359	NA	ARHGEF34P
ENSG00000204967.13	16.4581	0.0177439	0.188533	0.754126	NA	PCDHA4
ENSG00000205089.8	20.8831	0.0210418	0.194	0.593401	NA	CCNI2
ENSG00000205129.9	19.7415	-0.0129624	0.188494	0.809661	NA	C4orf47
ENSG00000205403.15	9.10878	-0.0736842	0.212689	0.0792852	NA	CFI
ENSG00000205426.11	8.50815	-0.0961185	0.228619	0.0217004	NA	KRT81
ENSG00000205482.11	13.2585	-0.0666624	0.206935	0.163741	NA	SPDYE18
ENSG00000205578.6	14.0096	-0.0528652	0.200037	0.28447	NA	POM121B
ENSG00000205639.12	12.1858	-0.0515367	0.200604	0.258654	NA	MFSD2B
ENSG00000205710.4	14.8419	-0.033408	0.192034	0.539773	NA	C17orf107
ENSG00000205744.10	15.8721	0.00497302	0.189618	0.923069	NA	DENND1C
ENSG00000205771.9	14.9046	-0.0154109	0.189556	0.767978	NA	CATSPER2P1
ENSG00000205809.11	20.1832	0.173908	0.306254	0.0225283	NA	KLRC2
ENSG00000205863.11	13.6429	-0.0176908	0.192891	0.670397	NA	C1QTNF9B
ENSG00000206140.12	21.4024	-0.043659	0.198735	0.30001	NA	TMEM191C
ENSG00000206262.9	8.62443	0.00954661	0.191855	0.826488	NA	FOXL2NB
ENSG00000206286.11	16.8778	-0.0452215	0.195687	0.399427	NA	VPS52
ENSG00000206290.10	11.4758	-0.0688884	0.210423	0.0942962	NA	COL11A2
ENSG00000206291.10	12.0288	-0.0169439	0.191189	0.722665	NA	HLA-DPA1
ENSG00000206312.7	11.9374	-0.0494169	0.199714	0.289639	NA	NOTCH4
ENSG00000206320.12	14.5793	-0.0748691	0.20808	0.185247	NA	AGER
ENSG00000206340.10	19.3066	0.00473841	0.193192	0.898642	NA	C4A
ENSG00000206346.8	13.678	0.0115211	0.189816	0.822647	NA	DXO
ENSG00000206383.8	13.9187	0.0145083	0.192063	0.74236	NA	HSPA1L
ENSG00000206435.10	13.5598	-0.02898	0.193144	0.546523	NA	HLA-C
ENSG00000206452.10	13.5598	-0.02898	0.193144	0.546523	NA	HLA-C
ENSG00000206481.11	12.3991	-0.00397628	0.18998	0.932896	NA	MDC1
ENSG00000206488.10	17.229	-0.0188169	0.189051	0.729406	NA	ATAT1
ENSG00000211454.16	19.5317	-0.108196	0.231108	0.0707422	NA	AKR7L
ENSG00000212127.6	15.6262	0.0357713	0.197765	0.335191	NA	TAS2R14
ENSG00000212916.6	15.7565	-0.053445	0.20058	0.271519	NA	MAP10
ENSG00000213145.10	22.0743	-0.0451263	0.193555	0.445401	NA	CRIP1
ENSG00000213204.8	15.9892	0.0328075	0.194785	0.475618	NA	NA
ENSG00000213212.3	8.47082	-0.0618803	0.206305	0.140516	NA	NCLP1
ENSG00000213214.6	15.3287	-0.137803	0.260179	0.0341098	NA	ARHGEF35
ENSG00000213413.3	15.709	0.0223037	0.191573	0.653302	NA	PVRIG
ENSG00000213590.2	10.2875	-0.00107083	0.191765	0.977366	NA	NA
ENSG00000213889.11	12.4599	-0.0313088	0.197235	0.348997	NA	PPM1N
ENSG00000213937.4	10.9678	-0.0600459	0.205465	0.153375	NA	CLDN9
ENSG00000213988.11	9.45772	0.016232	0.192965	0.693662	NA	ZNF90
ENSG00000214031.2	8.99347	-0.0199772	0.194281	0.590767	NA	CLDN7P1
ENSG00000214174.11	21.9172	0.00795961	0.186612	0.895126	NA	AMZ2P1
ENSG00000214198.8	13.3709	0.0255178	0.191679	0.615713	NA	TTC41P
ENSG00000214265.11	19.3228	0.0223488	0.189926	0.684293	NA	NA
ENSG00000214338.11	15.571	0.00317752	0.191276	0.944843	NA	SOGA3
ENSG00000214439.7	9.16282	-0.000133252	0.19194	0.994891	NA	FAM185BP
ENSG00000214575.10	10.6178	0.0194668	0.192075	0.675837	NA	CPEB1
ENSG00000214787.11	12.6016	-0.0662646	0.207097	0.156446	NA	MS4A4E
ENSG00000214889.3	10.549	-0.0298432	0.19351	0.529514	NA	RPS9P1
ENSG00000215154.8	12.6838	-0.0708437	0.210771	0.100203	NA	NA
ENSG00000215187.13	7.59562	-0.0251009	0.195841	0.457769	NA	FAM166B
ENSG00000215190.10	13.198	-0.0450647	0.196243	0.388042	NA	LINC00680
ENSG00000215221.2	9.58895	0.0332329	0.195147	0.458572	NA	UBA52P6
ENSG00000215270.3	18.8012	-0.120514	0.237861	0.0764421	NA	TOMM40P2
ENSG00000215512.10	18.0634	0.00472192	0.187573	0.935294	NA	NA
ENSG00000215548.2	10.8447	-0.102756	0.233252	0.0226769	NA	FRG1JP
ENSG00000215630.6	19.5236	-0.00580898	0.185822	0.921735	NA	GUSBP9
ENSG00000215915.10	21.5864	-0.0671668	0.206637	0.171548	NA	ATAD3C
ENSG00000216906.2	13.445	-0.0288418	0.192792	0.55714	NA	NA
ENSG00000216937.14	19.9018	-0.00951634	0.190077	0.843846	NA	CCDC7
ENSG00000217648.1	13.2649	-0.0538172	0.1991	0.312241	NA	PARLP2
ENSG00000221836.4	18.353	-0.0121424	0.194168	0.695779	NA	OR2A5
ENSG00000221890.6	17.54	-0.026601	0.191436	0.608435	NA	NPTXR
ENSG00000221947.8	11.0356	-0.0406232	0.195921	0.407497	NA	XKR9
ENSG00000221994.12	18.5524	0.0260628	0.190918	0.627233	NA	ZNF630
ENSG00000222036.8	22.3406	-0.0691258	0.202225	0.268494	NA	POTEM
ENSG00000222046.3	9.51467	-0.0894667	0.221844	0.0532928	NA	DCDC2B
ENSG00000223355.5	9.96886	-0.0405537	0.196908	0.375497	NA	NOTCH4
ENSG00000223396.4	16.6421	-0.0530452	0.197458	0.349157	NA	RPS10P7
ENSG00000223551.1	8.09437	0.0313146	0.195865	0.437139	NA	TMSB4XP4
ENSG00000223573.7	17.3864	-0.0336977	0.194554	0.469692	NA	TINCR
ENSG00000223611.7	17.7579	0.056691	0.19763	0.346542	NA	SUPT20HL2
ENSG00000223680.10	15.013	-0.0390744	0.194295	0.455781	NA	DDR1
ENSG00000223741.1	17.7558	0.00897974	0.187887	0.874849	NA	PSMD4P1
ENSG00000223752.8	17.229	-0.0188169	0.189051	0.729406	NA	ATAT1
ENSG00000223757.8	3.33607	0.00865619	0.195407	0.719981	NA	VWA7
ENSG00000223775.8	13.549	0.0133266	0.189731	0.797051	NA	MRPS18B
ENSG00000223802.9	16.4842	0.00750062	0.189352	0.884908	NA	CERS1
ENSG00000224080.1	15.7767	0.0242588	0.19162	0.63164	NA	UBE2FP1
ENSG00000224081.10	19.4086	-0.0323725	0.192536	0.53422	NA	SLC44A3-AS1
ENSG00000224103.7	22.8637	-0.0115151	0.196483	0.446117	NA	HLA-DPA1
ENSG00000224264.9	10.8456	-0.01208	0.19126	0.790398	NA	VARS1
ENSG00000224398.7	12.0655	-0.0294157	0.192957	0.549384	NA	CSNK2B
ENSG00000224431.1	16.0267	-0.00260131	0.188182	0.959629	NA	NA
ENSG00000224552.9	14.5838	-0.00105689	0.189309	0.981117	NA	ABHD16A
ENSG00000224578.5	21.274	0.0451127	0.193771	0.445499	NA	HNRNPA1L3
ENSG00000224594.2	14.8222	0.013981	0.190555	0.777554	NA	RPL29P19
ENSG00000224629.1	11.0113	0.0184377	0.191334	0.704617	NA	RPL36AP30
ENSG00000224680.4	12.4132	-0.0660349	0.20618	0.178687	NA	PLA2G12AP1
ENSG00000224712.13	8.1106	2.37499e-05	0.192132	0.997941	NA	NPIPA3
ENSG00000224831.3	9.59855	-0.0187795	0.194414	0.600269	NA	TMEM183BP
ENSG00000224981.1	13.958	-0.0328781	0.193519	0.509242	NA	NA
ENSG00000225066.1	11.4912	-0.00803707	0.193009	0.826519	NA	MDM4P1
ENSG00000225120.1	8.12822	-0.00995899	0.193703	0.771772	NA	NA
ENSG00000225422.4	13.5237	0.0579267	0.203157	0.214686	NA	RBMS1P1
ENSG00000225492.7	12.368	0.109557	0.236108	0.0394186	NA	GBP1P1
ENSG00000225635.7	19.6909	0.0630563	0.200995	0.286276	NA	DDAH2
ENSG00000225968.8	14.0279	0.0827516	0.214251	0.124075	NA	ELFN1
ENSG00000226111.8	13.549	0.0133266	0.189731	0.797051	NA	MRPS18B
ENSG00000226171.6	19.8173	0.00591187	0.188098	0.916614	NA	DHX16
ENSG00000226174.7	18.3427	-0.0379324	0.198735	0.263818	NA	TEX22
ENSG00000226232.9	23.0081	-0.0308169	0.188053	0.623397	NA	NPIPB14P
ENSG00000226384.10	9.57051	0.00014233	0.190801	0.999838	NA	GTF2H4
ENSG00000226517.1	8.12822	-0.00995899	0.193703	0.771772	NA	NA
ENSG00000226864.3	12.2682	-0.0340928	0.19406	0.486134	NA	ATE1OSP
ENSG00000226937.9	7.93304	0.0205959	0.194393	0.583235	NA	CEP164P1
ENSG00000226942.2	16.5276	-0.0424022	0.19588	0.403905	NA	IL9RP3
ENSG00000226948.2	7.28509	-0.00919213	0.194095	0.772646	NA	RPS4XP2
ENSG00000227212.3	17.5957	-0.0295236	0.189691	0.612691	NA	PFN1P6
ENSG00000227317.6	18.3373	0.0380338	0.193969	0.473136	NA	DDAH2
ENSG00000227420.8	13.549	0.0133266	0.189731	0.797051	NA	MRPS18B
ENSG00000227471.9	13.9827	-0.00562241	0.190211	0.904673	NA	AKR1B15
ENSG00000227507.3	14.8726	4.13187	1.10247	1.68235e-05	NA	LTB
ENSG00000227669.3	15.1667	-0.0145502	0.190396	0.767794	NA	HLA-H
ENSG00000227686.7	13.2122	0.102476	0.230018	0.0484355	NA	VARS1
ENSG00000227801.8	17.919	0.00359322	0.192499	0.930436	NA	COL11A2
ENSG00000227827.3	17.7767	-0.0250745	0.193385	0.572535	NA	PKD1P2
ENSG00000228116.9	18.209	0.0208214	0.190112	0.699494	NA	PPT2
ENSG00000228128.6	19.6909	0.0630563	0.200995	0.286276	NA	DDAH2
ENSG00000228163.8	13.9504	-0.00811038	0.188908	0.875503	NA	HLA-DPA1
ENSG00000228284.8	18.0056	-0.0213238	0.194569	0.562666	NA	HLA-DQA1
ENSG00000228327.6	8.30475	0.0279147	0.197839	0.284784	NA	NA
ENSG00000228333.9	15.5197	-0.0244358	0.189639	0.661264	NA	RXRB
ENSG00000228432.2	20.2854	-0.0643608	0.199066	0.315002	NA	DHFRP2
ENSG00000228451.5	12.5698	-0.033643	0.194437	0.476166	NA	SDAD1P1
ENSG00000228589.3	16.5714	0.00615332	0.196447	0.544445	NA	SPCS2P4
ENSG00000228594.4	17.6308	0.00571391	0.186976	0.923353	NA	FNDC10
ENSG00000228628.8	12.5202	-0.0539293	0.201153	0.254026	NA	ATF6B
ENSG00000228638.1	9.32827	0.0266781	0.196053	0.444981	NA	FCF1P2
ENSG00000228782.10	21.2305	0.0432124	0.194191	0.445396	NA	NA
ENSG00000228903.8	8.80003	-0.0267264	0.197265	0.335754	NA	RASA4CP
ENSG00000229018.5	12.5503	-0.0487216	0.198239	0.32951	NA	PMS2P7
ENSG00000229058.10	14.5793	-0.0748691	0.20808	0.185247	NA	AGER
ENSG00000229061.8	17.229	-0.0188169	0.189051	0.729406	NA	ATAT1
ENSG00000229071.9	11.354	-0.0163821	0.192333	0.703452	NA	PRRT1
ENSG00000229097.1	13.8714	0.0143973	0.189485	0.786858	NA	CALM2P2
ENSG00000229353.10	11.2055	-0.105221	0.235718	0.0172353	NA	TNXB
ENSG00000229447.2	19.6896	0.0185347	0.188451	0.745487	NA	NA
ENSG00000229453.3	20.9709	-0.00447501	0.185391	0.940159	NA	SPINK8
ENSG00000229689.5	10.9059	0.00516081	0.191074	0.911263	NA	ANKRD33BP1
ENSG00000229861.8	13.549	0.0133266	0.189731	0.797051	NA	MRPS18B
ENSG00000229927.2	20.0788	-0.0502316	0.203014	0.150885	NA	RHEBP1
ENSG00000230048.8	3.33607	0.00865619	0.195407	0.719981	NA	VWA7
ENSG00000230071.2	12.5121	0.0263836	0.193424	0.563794	NA	RPL4P6
ENSG00000230189.7	7.38098	-0.00619173	0.193644	0.852148	NA	RABGEF1P2
ENSG00000230224.1	20.7304	0.00609768	0.189099	0.908899	NA	PHB1P9
ENSG00000230305.2	13.2028	-0.00611051	0.191382	0.886495	NA	NA
ENSG00000230359.5	20.0798	0.00790824	0.188049	0.888345	NA	TPI1P2
ENSG00000230445.4	8.58043	-0.00870811	0.192817	0.819074	NA	LRRC37A6P
ENSG00000230715.3	16.384	-0.008042	0.189916	0.868577	NA	NA
ENSG00000230882.1	21.2905	0.000816971	0.188593	0.990241	NA	NA
ENSG00000231116.9	10.8456	-0.01208	0.19126	0.790398	NA	VARS1
ENSG00000231256.8	7.13603	-0.0185705	0.195288	0.548423	NA	CFAP97D1
ENSG00000231370.9	12.0426	0.00768034	0.189924	0.879282	NA	PRRC2A
ENSG00000231466.2	10.3192	0.0146109	0.193038	0.716638	NA	NA
ENSG00000231488.9	20.5601	0.0522006	0.198071	0.339362	NA	ABHD16A
ENSG00000231887.9	12.2199	0.000951877	0.190978	0.985638	NA	PRH1
ENSG00000232070.9	17.9138	0.00925631	0.18865	0.865703	NA	TMEM253
ENSG00000232439.1	11.398	-0.0467742	0.19945	0.286186	NA	RPL18AP7
ENSG00000232450.1	12.3389	-0.0482895	0.199922	0.275666	NA	NA
ENSG00000232517.2	7.76238	0.0208467	0.193778	0.608096	NA	CSPG4BP
ENSG00000232653.9	15.5706	0.0621327	0.207871	0.0874104	NA	GOLGA8N
ENSG00000232804.5	16.1709	0.0338967	0.195358	0.45089	NA	HSPA1B
ENSG00000233056.4	13.1874	-0.0115844	0.189631	0.819435	NA	ERVH48-1
ENSG00000233076.6	19.6909	0.0630563	0.200995	0.286276	NA	DDAH2
ENSG00000233122.2	18.5096	0.0176828	0.187052	0.771044	NA	CTAGE7P
ENSG00000233325.6	21.1479	0.0524614	0.194542	0.404943	NA	MIPEPP3
ENSG00000233337.1	10.4399	0.0407265	0.197725	0.342818	NA	UBE2FP3
ENSG00000233418.8	20.1268	-0.00224853	0.187771	0.965304	NA	DHX16
ENSG00000233476.3	11.5306	-0.00268537	0.1907	0.951147	NA	EEF1A1P6
ENSG00000233493.4	12.2778	-0.0765421	0.211499	0.131215	NA	TMEM238
ENSG00000233561.6	20.1268	-0.00224853	0.187771	0.965304	NA	DHX16
ENSG00000233586.1	9.97975	-0.0233445	0.193823	0.57476	NA	NA
ENSG00000233619.1	14.5653	0.00563733	0.190974	0.904633	NA	NA
ENSG00000233813.8	13.549	0.0133266	0.189731	0.797051	NA	MRPS18B
ENSG00000233822.6	22.7683	-0.0161449	0.192738	0.695004	NA	H2BC15
ENSG00000234258.6	9.82936	-0.0181452	0.196353	0.443072	NA	HSPA1L
ENSG00000234329.1	10.2857	-0.00408676	0.190902	0.926124	NA	RPL7AP16
ENSG00000234370.10	16.3631	0.00092152	0.187433	0.989063	NA	GTF2H4
ENSG00000234433.8	3.33607	0.00865619	0.195407	0.719981	NA	VWA7
ENSG00000234500.1	10.9633	-0.0138281	0.190945	0.770052	NA	NA
ENSG00000234549.8	17.229	-0.0188169	0.189051	0.729406	NA	ATAT1
ENSG00000234618.1	11.4877	0.0343827	0.19448	0.477216	NA	RPSAP9
ENSG00000234769.7	19.7351	0.00187333	0.188096	0.974944	NA	WASH4P
ENSG00000234776.5	8.70037	0.0301468	0.194605	0.495937	NA	FREY1
ENSG00000234882.1	14.9427	-0.0014512	0.189169	0.975034	NA	EIF3EP1
ENSG00000234911.4	21.4846	-0.0884975	0.213717	0.159599	NA	TEX21P
ENSG00000234969.1	11.1935	0.000726464	0.191194	0.989415	NA	AARSD1P1
ENSG00000234996.4	9.07335	-0.00661908	0.191895	0.872372	NA	ACTG1P25
ENSG00000235169.11	21.4394	-0.103102	0.224229	0.107039	NA	SMIM1
ENSG00000235222.12	10.0025	-0.040838	0.19804	0.32602	NA	MSH5
ENSG00000235505.10	12.3084	-0.0410829	0.196065	0.400915	NA	CASP4LP
ENSG00000235676.9	20.5601	0.0522006	0.198071	0.339362	NA	ABHD16A
ENSG00000235893.5	13.0439	-0.120991	0.249541	0.0146648	NA	NA
ENSG00000235944.11	14.8389	-0.0268007	0.190773	0.619831	NA	ZNF815P
ENSG00000236015.1	12.3899	0.0597219	0.20424	0.191769	NA	NA
ENSG00000236063.9	20.5601	0.0522006	0.198071	0.339362	NA	ABHD16A
ENSG00000236227.8	17.1251	-0.0146154	0.187841	0.796571	NA	BRD2
ENSG00000236251.6	13.9187	0.0145083	0.192063	0.74236	NA	HSPA1L
ENSG00000236353.7	21.3361	-0.00998754	0.185952	0.867079	NA	PBX2
ENSG00000236397.3	14.5406	-0.0216213	0.191573	0.657111	NA	DDX11L2
ENSG00000236438.8	7.88858	-0.00832488	0.195257	0.727945	NA	FAM157A
ENSG00000236560.6	20.8929	-0.04168	0.19216	0.486337	NA	PPP1R11
ENSG00000236699.9	13.0913	0.0464031	0.197947	0.339852	NA	ARHGEF38
ENSG00000236710.1	12.1343	0.120108	0.246932	0.0234136	NA	NA
ENSG00000236782.8	17.4424	0.0243911	0.188609	0.680337	NA	ZNF593OS
ENSG00000236829.9	15.9684	0.00877448	0.187989	0.876576	NA	NA
ENSG00000236881.1	14.2426	0.00716426	0.189606	0.889521	NA	NA
ENSG00000236895.10	13.1805	-0.0187995	0.195067	0.558411	NA	GTF2H4
ENSG00000237056.5	8.62261	-0.0510303	0.203154	0.162081	NA	ZBTB22
ENSG00000237405.10	14.5793	-0.0748691	0.20808	0.185247	NA	AGER
ENSG00000237489.5	18.9961	-0.0257255	0.18968	0.648233	NA	C10orf143
ENSG00000237522.1	12.4598	0.066351	0.206361	0.177997	NA	NONOP2
ENSG00000237846.1	17.1625	-0.0596537	0.19978	0.301558	NA	NA
ENSG00000237918.9	11.4938	-0.0471585	0.198681	0.314582	NA	SAPCD1
ENSG00000238196.5	14.2662	-0.0906049	0.221714	0.0658154	NA	NOTCH4
ENSG00000238203.8	3.33607	0.00865619	0.195407	0.719981	NA	VWA7
ENSG00000239388.9	12.5957	0.0320292	0.195835	0.431999	NA	ASB14
ENSG00000239405.1	8.75642	-0.0234401	0.193978	0.56782	NA	TMED10P2
ENSG00000239556.4	11.5389	-0.00490538	0.191743	0.905424	NA	UPK3BL3P
ENSG00000239626.1	16.2953	0.0306723	0.191924	0.566902	NA	RPSAP41
ENSG00000239763.2	13.4421	0.00727416	0.190294	0.882641	NA	RPL21P118
ENSG00000239887.6	16.7307	0.0315665	0.194846	0.475921	NA	C1orf226
ENSG00000239974.6	16.973	-0.0476009	0.197395	0.359525	NA	EGFL8
ENSG00000240021.10	14.919	0.0400579	0.194101	0.458852	NA	TEX35
ENSG00000240024.8	14.0139	-0.0598012	0.20195	0.254417	NA	LINC00888
ENSG00000240038.8	18.5978	-0.0147802	0.188719	0.78524	NA	AMY2B
ENSG00000240204.3	12.0892	-0.00166292	0.189728	0.971047	NA	SMKR1
ENSG00000240280.7	12.8688	-0.0394605	0.198493	0.288126	NA	TCAM1P
ENSG00000240386.4	15.5411	-0.028894	0.192364	0.565999	NA	LCE1F
ENSG00000240389.5	16.973	-0.0476009	0.197395	0.359525	NA	EGFL8
ENSG00000240583.14	12.1338	-0.0381771	0.196793	0.377504	NA	AQP1
ENSG00000240602.10	11.2356	-0.0297028	0.193848	0.520626	NA	AADACP1
ENSG00000240764.4	9.84453	0.0399476	0.196363	0.396012	NA	PCDHGC5
ENSG00000241020.1	8.75046	0.0296444	0.197809	0.302429	NA	RPL32P24
ENSG00000241057.2	14.0512	-0.0382354	0.195815	0.415543	NA	NA
ENSG00000241170.3	13.0833	0.0491093	0.199272	0.300971	NA	RPL31P46
ENSG00000241322.11	20.9298	0.0393329	0.193427	0.474936	NA	FBXW10B
ENSG00000241404.7	17.6339	0.0100434	0.189421	0.851149	NA	EGFL8
ENSG00000241418.1	6.7202	-0.0147861	0.194682	0.640055	NA	MCRIP2P1
ENSG00000241549.9	10.0137	-0.0146846	0.191522	0.74723	NA	GUSBP2
ENSG00000241563.4	18.7626	-0.0136618	0.188905	0.797963	NA	CORT
ENSG00000241635.8	13.1282	0.0132022	0.190527	0.790158	NA	UGT1A1
ENSG00000241935.9	18.1792	-0.0471956	0.194062	0.428724	NA	HOGA1
ENSG00000241962.9	10.8062	-0.00446603	0.193456	0.891734	NA	NA
ENSG00000242220.9	17.0706	-0.0365114	0.196125	0.406093	NA	TCP10L
ENSG00000242252.2	17.7671	-0.0491251	0.200735	0.245963	NA	BGLAP
ENSG00000242419.6	9.61487	-0.0307458	0.195212	0.465307	NA	PCDHGC4
ENSG00000242866.10	13.4182	-0.0345997	0.197535	0.330127	NA	STRC
ENSG00000243199.1	13.1074	-0.0288841	0.194941	0.486252	NA	RPL6P10
ENSG00000243289.2	19.6928	0.00782412	0.188137	0.889401	NA	AGAP13P
ENSG00000243323.7	9.71564	0.00581964	0.191186	0.899028	NA	PTPRVP
ENSG00000243422.4	22.65	-0.0588781	0.198797	0.322161	NA	RPL23AP49
ENSG00000243554.1	13.5199	-0.0120508	0.191043	0.794318	NA	CCZ1P1
ENSG00000243710.8	17.2634	0.0909844	0.222401	0.0564669	NA	CFAP57
ENSG00000243775.2	16.1312	-0.0244007	0.191298	0.632858	NA	OSTCP1
ENSG00000243896.4	9.97408	0.0234815	0.193668	0.581696	NA	OR2A7
ENSG00000244065.1	15.239	-0.0130067	0.188799	0.808426	NA	MARK2P17
ENSG00000244207.8	13.9526	0.0271162	0.194582	0.528244	NA	C4A
ENSG00000244219.7	10.0699	0.00118866	0.192893	0.976983	NA	TMEM225B
ENSG00000244242.2	22.6788	-0.0594085	0.205369	0.148012	NA	IFITM10
ENSG00000244515.1	12.173	0.0388561	0.194846	0.445382	NA	KRT18P34
ENSG00000244560.8	18.5109	-0.0580381	0.199813	0.300881	NA	NA
ENSG00000244588.6	14.6701	0.0687318	0.208322	0.142405	NA	RAD21L1
ENSG00000244607.7	21.2864	-0.0123566	0.186787	0.832797	NA	CCDC13
ENSG00000244723.3	17.0949	-0.0044152	0.18729	0.936038	NA	ASLP1
ENSG00000245848.3	9.22391	-0.0619248	0.208628	0.0597732	NA	CEBPA
ENSG00000247595.5	22.6413	0.023952	0.189833	0.666147	NA	MISFA
ENSG00000247700.4	15.1667	-0.0145502	0.190396	0.767794	NA	HLA-H
ENSG00000248213.3	14.315	-0.0325308	0.193827	0.502004	NA	CICP16
ENSG00000248235.6	7.11932	-0.0279935	0.196644	0.394394	NA	NA
ENSG00000248334.7	15.0114	0.0310587	0.191726	0.566996	NA	WHAMMP2
ENSG00000248503.3	18.2592	0.0300527	0.189201	0.619064	NA	C4orf46P2
ENSG00000248710.1	19.9129	0.0562109	0.200104	0.295009	NA	NA
ENSG00000248751.6	17.0438	-0.0301747	0.195335	0.461115	NA	NA
ENSG00000249123.1	12.1181	-0.0589611	0.203183	0.217975	NA	MICE
ENSG00000249240.2	15.5795	-0.0249445	0.197311	0.320534	NA	NA
ENSG00000249316.2	10.8447	-0.00252174	0.189987	0.956708	NA	NA
ENSG00000249437.8	18.7588	-0.0474185	0.19534	0.402579	NA	NAIP
ENSG00000249481.7	11.0859	0.0266067	0.192792	0.580053	NA	SPATS1
ENSG00000249773.3	15.4797	-0.0187389	0.195104	0.559967	NA	NA
ENSG00000249855.1	13.9782	0.0106377	0.190507	0.827642	NA	EEF1A1P19
ENSG00000249931.5	14.5392	-0.0466714	0.197008	0.36677	NA	GOLGA8K
ENSG00000250017.1	19.2532	0.0713386	0.207532	0.184018	NA	NA
ENSG00000250305.9	9.78879	-0.0271916	0.193706	0.544015	NA	TRMT9B
ENSG00000250318.1	12.5085	-0.0640444	0.205757	0.17639	NA	RPL13AP26
ENSG00000250474.2	22.3864	0.0276459	0.188457	0.649873	NA	WBP1LP2
ENSG00000251474.8	11.0218	-0.0227948	0.193043	0.607019	NA	RPL32P3
ENSG00000251485.1	22.0675	-0.0340438	0.190017	0.571004	NA	NRBF2P6
ENSG00000251978.1	12.7545	0.0437215	0.196136	0.397365	NA	RNA5SP236
ENSG00000253159.3	10.1782	-0.0327015	0.196944	0.374323	NA	PCDHGA12
ENSG00000253485.3	20.8975	0.00385666	0.185432	0.952027	NA	PCDHGA5
ENSG00000253537.3	10.4535	-0.0467385	0.20012	0.257547	NA	PCDHGA7
ENSG00000253767.3	15.5382	-0.0309468	0.196238	0.414923	NA	PCDHGA8
ENSG00000253846.3	17.6079	0.0228809	0.190497	0.669319	NA	PCDHGA10
ENSG00000253966.1	8.7794	-0.00903513	0.193319	0.80024	NA	NA
ENSG00000254221.3	9.8731	-0.0464494	0.200191	0.2538	NA	PCDHGB1
ENSG00000254415.4	14.1033	0.0194737	0.194015	0.603968	NA	SIGLEC14
ENSG00000254503.1	12.1066	-0.00650393	0.190243	0.890164	NA	NA
ENSG00000254509.1	9.16549	-0.0139608	0.192235	0.743696	NA	NA
ENSG00000254553.1	20.2353	-0.0237556	0.187743	0.693058	NA	NA
ENSG00000254634.4	16.9175	-0.0373809	0.19492	0.445576	NA	SMG1P6
ENSG00000254783.1	18.4709	-0.0292924	0.191173	0.589682	NA	NA
ENSG00000254788.7	17.5958	-0.0499876	0.197328	0.354848	NA	CKLF-CMTM1
ENSG00000254806.5	20.6281	-0.0247963	0.189408	0.661726	NA	SYS1-DBNDD2
ENSG00000255071.3	20.9904	0.0363163	0.19417	0.476528	NA	SAA2-SAA4
ENSG00000255073.8	16.7634	-0.0367461	0.195401	0.43397	NA	ZFP91-CNTF
ENSG00000255104.9	14.0147	-0.060838	0.206997	0.0997229	NA	ZNF286A-TBC1D26
ENSG00000255200.1	10.3623	-0.0183174	0.194167	0.610855	NA	PGAM1P8
ENSG00000255339.6	19.2507	-0.0203061	0.192702	0.63768	NA	NA
ENSG00000255346.11	17.6935	-0.0335807	0.194376	0.476084	NA	NOX5
ENSG00000255585.3	10.8002	-0.00287599	0.19321	0.931898	NA	NA
ENSG00000255753.1	10.1658	0.0013156	0.191321	0.978373	NA	NA
ENSG00000256453.2	15.966	0.00138532	0.188587	0.981588	NA	DND1
ENSG00000256500.6	11.0913	0.00455391	0.196316	0.683053	NA	NA
ENSG00000256667.7	20.7467	0.0186667	0.186348	0.765867	NA	KLRA1P
ENSG00000256984.2	23.0241	-0.0564635	0.195615	0.377292	NA	NA
ENSG00000257122.6	16.3599	0.00865086	0.192933	0.82386	NA	RRN3P3
ENSG00000257966.1	9.62611	-0.00622923	0.191058	0.888102	NA	OLA1P3
ENSG00000258461.5	21.4646	-0.0878575	0.212763	0.168983	NA	NA
ENSG00000258568.1	17.8342	0.00377728	0.188048	0.947463	NA	RHOQP1
ENSG00000258644.6	12.9696	-0.0191412	0.195307	0.541039	NA	SYNJ2BP-COX16
ENSG00000258679.1	15.7738	-0.021116	0.190455	0.683901	NA	NA
ENSG00000258704.8	20.1439	0.0164539	0.187057	0.785534	NA	SRP54-AS1
ENSG00000258830.1	16.9827	-0.0128323	0.194146	0.699955	NA	NA
ENSG00000258881.6	18.4649	0.00309066	0.192854	0.933649	NA	NA
ENSG00000259318.1	6.29243	0.0205235	0.195655	0.506944	NA	HMGN1P1
ENSG00000259417.3	16.1077	-0.00976947	0.189161	0.850423	NA	CTXND1
ENSG00000259556.2	12.7674	0.0112738	0.193223	0.767129	NA	NA
ENSG00000259856.1	9.35077	-0.000687973	0.196182	0.943254	NA	RAB43P1
ENSG00000260081.2	9.52646	-0.0463977	0.199337	0.285092	NA	MRFAP1P1
ENSG00000260097.3	15.6174	0.0071308	0.190113	0.886297	NA	SPDYE6
ENSG00000260230.5	13.0298	-0.015111	0.191069	0.749386	NA	FRRS1L
ENSG00000260266.1	18.8683	-0.0745396	0.205858	0.221034	NA	PPIAP46
ENSG00000260272.1	20.1732	0.0534513	0.203203	0.181245	NA	NA
ENSG00000260622.1	6.84098	-0.00793573	0.193656	0.813605	NA	NA
ENSG00000260643.2	15.5543	-0.0203399	0.189799	0.70314	NA	NA
ENSG00000260873.6	11.4784	-0.0195631	0.196458	0.423793	NA	SNTB2
ENSG00000261341.7	14.0394	-0.0353377	0.194079	0.48188	NA	SMIM47
ENSG00000261377.8	16.8379	-0.0816826	0.210632	0.174778	NA	PDCD6IPP2
ENSG00000261459.1	17.083	0.0335135	0.197515	0.343491	NA	NA
ENSG00000261582.1	12.3267	-0.0209147	0.192567	0.64	NA	NA
ENSG00000261649.7	12.5389	-0.0387501	0.197803	0.332147	NA	GOLGA6L7
ENSG00000261652.3	13.1937	-0.0331208	0.193609	0.504195	NA	PIERCE2
ENSG00000261832.6	17.1801	0.0478165	0.200167	0.264827	NA	NA
ENSG00000261873.3	9.3469	-0.0446693	0.199662	0.266032	NA	SMIM36
ENSG00000261915.6	19.3954	-0.025689	0.190044	0.643253	NA	NA
ENSG00000261984.1	7.86801	0.0269813	0.197833	0.271611	NA	TAS2R14
ENSG00000262209.3	14.9616	-0.00952021	0.191081	0.83185	NA	PCDHGB3
ENSG00000262576.3	11.3645	-0.0120029	0.192675	0.764057	NA	PCDHGA4
ENSG00000262587.5	12.8419	-0.0147886	0.192219	0.730438	NA	NA
ENSG00000262655.4	10.8026	-0.000948667	0.191445	0.979855	NA	SPON1
ENSG00000262748.1	9.93428	-0.026777	0.197186	0.34408	NA	NA
ENSG00000263231.1	15.1874	-0.0497888	0.203422	0.120426	NA	NA
ENSG00000263247.6	9.69868	-0.000116869	0.191829	0.99538	NA	PRR4
ENSG00000264070.1	19.4505	-0.0834852	0.212293	0.158083	NA	DND1P1
ENSG00000264187.1	19.3763	0.073907	0.209366	0.159975	NA	NA
ENSG00000264230.9	12.0178	0.0296793	0.193644	0.532655	NA	ANXA8L1
ENSG00000264668.2	8.02396	-0.10275	0.238819	4.55937e-05	NA	NA
ENSG00000266027.8	9.85381	-0.0288382	0.195818	0.45201	NA	MSH5-SAPCD1
ENSG00000266442.5	9.85381	-0.0288382	0.195818	0.45201	NA	MSH5-SAPCD1
ENSG00000267022.1	22.4081	0.041766	0.193379	0.468345	NA	NA
ENSG00000267060.7	18.0883	0.0344193	0.192727	0.520989	NA	PTGES3L
ENSG00000267343.3	10.8463	0.0113588	0.19313	0.768909	NA	ZNF833P
ENSG00000267352.1	19.2309	-0.00927792	0.1891	0.857129	NA	SH3GL1P3
ENSG00000267385.1	9.84578	-0.0183002	0.19357	0.640346	NA	NA
ENSG00000267710.9	6.66349	-0.0295462	0.196182	0.423552	NA	EDDM13
ENSG00000268041.3	13.1222	-0.0554009	0.201101	0.263147	NA	ERFL
ENSG00000268400.6	7.6694	-0.031482	0.198871	0.20289	NA	NA
ENSG00000268480.4	19.5271	0.0895098	0.220833	0.0670217	NA	NFILZ
ENSG00000268643.2	9.19428	-0.0224083	0.195734	0.482314	NA	NA
ENSG00000268750.7	21.3988	0.0136703	0.186165	0.825476	NA	NA
ENSG00000269378.1	163.253	-0.0124687	0.196515	NA	NA	ITGB1P1
ENSG00000269388.1	12.3205	-0.0193037	0.191228	0.692018	NA	NA
ENSG00000269896.2	22.0504	-0.0348645	0.189785	0.567811	NA	NA
ENSG00000270025.2	10.6986	0.0142847	0.194248	0.676963	NA	BMS1P7
ENSG00000270299.1	8.3304	-0.0180678	0.196869	0.348655	NA	NA
ENSG00000270405.1	17.3307	0.00222208	0.188641	0.96894	NA	NA
ENSG00000270441.1	22.5461	0.0356208	0.189406	0.571811	NA	LAMB2P1
ENSG00000270533.2	13.7687	-0.11406	0.237531	0.0512779	NA	NA
ENSG00000270558.1	12.0392	0.0496395	0.19952	0.297065	NA	NA
ENSG00000270587.1	13.0067	0.0593304	0.203471	0.215677	NA	FAM136DP
ENSG00000270728.1	22.1953	-0.0318678	0.190097	0.587167	NA	NA
ENSG00000270872.2	22.7537	0.0919509	0.225018	0.0337409	NA	SRGAP2D
ENSG00000270926.1	11.8977	-0.0960403	0.225102	0.0598087	NA	NA
ENSG00000270977.2	14.3901	-0.0473975	0.199164	0.295008	NA	NA
ENSG00000271161.1	18.1745	-0.0605463	0.202537	0.241393	NA	BOLA2P2
ENSG00000271524.1	14.7865	-0.0206032	0.19084	0.683906	NA	BNIP3P17
ENSG00000271698.1	9.47893	-0.035357	0.195278	0.442188	NA	NA
ENSG00000271810.5	11.124	0.00615424	0.190838	0.895816	NA	NA
ENSG00000272305.5	20.9155	0.0178892	0.186284	0.774843	NA	NA
ENSG00000272400.1	20.0134	-0.00904885	0.190792	0.844178	NA	NA
ENSG00000272617.3	19.9545	0.069323	0.213767	0.0120803	NA	NA
ENSG00000272670.3	9.04561	0.0046393	0.19175	0.9146	NA	DOC2B
ENSG00000272822.2	15.1864	-0.0435864	0.194319	0.436473	NA	NA
ENSG00000272921.1	15.646	-0.00208683	0.195891	0.887586	NA	NA
ENSG00000273259.3	13.6606	-0.000197008	0.191782	0.993481	NA	NA
ENSG00000273274.2	22.8509	0.024909	0.18766	0.687096	NA	ZBTB8B
ENSG00000273345.6	8.79761	-0.0132512	0.193577	0.715902	NA	NA
ENSG00000273529.2	9.88036	-0.0179527	0.194412	0.607277	NA	HES5
ENSG00000273572.4	19.9753	-0.0280502	0.193068	0.544815	NA	CDHR5
ENSG00000273607.3	16.2634	-0.0147973	0.190032	0.768912	NA	CHCHD10
ENSG00000273645.2	39.2126	0.00160654	0.196252	NA	NA	KBTBD11
ENSG00000273763.4	22.1481	-0.0652918	0.202522	0.256943	NA	NA
ENSG00000273802.3	10.0188	0.0080661	0.193392	0.823216	NA	H2BC8
ENSG00000273833.1	12.194	-0.0293653	0.195516	0.457799	NA	TFPT
ENSG00000273983.2	15.6572	-0.0603088	0.201615	0.263014	NA	H3C8
ENSG00000274042.2	15.0043	-0.00941104	0.190564	0.840802	NA	GOLGA6L10
ENSG00000274073.1	12.194	-0.0293653	0.195516	0.457799	NA	TFPT
ENSG00000274148.5	13.9022	-0.0805508	0.212674	0.135772	NA	LILRA6
ENSG00000274356.1	13.7472	-0.0496393	0.198203	0.331131	NA	NA
ENSG00000274378.1	12.3417	-0.0126585	0.190255	0.79599	NA	NA
ENSG00000274386.6	12.2934	-0.030648	0.194145	0.501319	NA	TMEM269
ENSG00000274616.4	12.8587	0.0312958	0.196474	0.398295	NA	CNOT3
ENSG00000274641.2	13.0121	-0.0576628	0.200757	0.278138	NA	H2BC17
ENSG00000274642.1	16.9121	-0.0251656	0.190969	0.630482	NA	NA
ENSG00000274741.1	9.96079	0.0616308	0.209588	0.027512	NA	NA
ENSG00000274808.6	9.63403	-0.0217947	0.193067	0.616436	NA	TBC1D3B
ENSG00000274933.6	8.17732	-0.0273165	0.197005	0.364225	NA	TBC1D3I
ENSG00000274939.2	11.5547	-0.0203387	0.19281	0.640854	NA	TBC1D3B
ENSG00000275050.4	11.0486	-0.00728962	0.190925	0.871381	NA	ZNF66
ENSG00000275086.1	12.194	-0.0293653	0.195516	0.457799	NA	TFPT
ENSG00000275160.1	18.4145	-0.0556352	0.198315	0.330518	NA	RPL7AP45
ENSG00000275246.2	90.1372	0.0071283	0.196266	NA	NA	TLCD2
ENSG00000275326.4	16.4399	0.000408696	0.190821	0.995469	NA	NOSTRIN
ENSG00000275331.5	16.8422	-0.0173268	0.190997	0.720699	NA	ABCC6
ENSG00000275428.2	10.3358	-0.0216296	0.193577	0.601627	NA	NA
ENSG00000275555.2	9.84035	-0.0368286	0.1983	0.31126	NA	DLL1
ENSG00000275575.4	18.9858	-0.00765682	0.189853	0.875039	NA	PTP4A3
ENSG00000275736.4	20.4552	-0.0583632	0.202102	0.246111	NA	OSCAR
ENSG00000275778.3	15.3589	0.068645	0.207586	0.157986	NA	NA
ENSG00000275793.1	11.639	-0.00198947	0.189524	0.966078	NA	RIMBP3
ENSG00000276022.1	12.194	-0.0293653	0.195516	0.457799	NA	TFPT
ENSG00000276023.5	21.4594	-0.0717474	0.207339	0.184844	NA	DUSP14
ENSG00000276061.4	12.9094	-0.0372984	0.194611	0.455112	NA	NDUFA3
ENSG00000276155.4	14.3433	0.00206149	0.19147	0.964337	NA	MAPT
ENSG00000276263.1	12.194	-0.0293653	0.195516	0.457799	NA	TFPT
ENSG00000276296.1	12.194	-0.0293653	0.195516	0.457799	NA	TFPT
ENSG00000276323.1	12.194	-0.0293653	0.195516	0.457799	NA	TFPT
ENSG00000276416.3	11.1199	0.0415108	0.19668	0.382369	NA	UNC79
ENSG00000276432.4	11.5828	-0.000534298	0.192074	0.986836	NA	RDM1
ENSG00000276452.4	15.7053	-0.0111399	0.188911	0.835473	NA	LILRB1
ENSG00000276480.5	18.9733	-0.0736242	0.206018	0.21677	NA	MYH11
ENSG00000276920.4	14.5431	0.0318177	0.195636	0.451696	NA	NKD2
ENSG00000277044.3	9.86031	0.0107732	0.19533	0.673724	NA	OPRL1
ENSG00000277075.3	13.3738	-0.0765802	0.212562	0.109762	NA	H2AC8
ENSG00000277101.4	12.0332	0.0232162	0.194692	0.541841	NA	ARHGEF26
ENSG00000277156.1	18.4137	0.0077337	0.190464	0.873676	NA	TOMM40P1
ENSG00000277196.4	11.1297	-0.044511	0.200812	0.205357	NA	NA
ENSG00000277445.4	12.6332	-0.0668933	0.21063	0.0479193	NA	CPEB1
ENSG00000277454.2	11.0833	-0.00212793	0.193443	0.946038	NA	NA
ENSG00000277600.4	11.2082	-0.0204514	0.1938	0.609867	NA	CNOT3
ENSG00000277614.1	8.31026	-0.00181767	0.196182	0.868898	NA	SCG5
ENSG00000277626.1	22.4981	-0.00683464	0.193781	0.832796	NA	WNT3
ENSG00000277702.1	12.7011	-0.00205459	0.192544	0.954792	NA	NA
ENSG00000277816.5	4.64571	-0.0319458	0.198977	0.193705	NA	LILRB3
ENSG00000277823.5	11.9324	0.0118707	0.189956	0.816245	NA	PRH1
ENSG00000278161.1	12.194	-0.0293653	0.195516	0.457799	NA	TFPT
ENSG00000278220.2	14.2214	-0.034761	0.195996	0.413359	NA	CLN8
ENSG00000278384.1	18.0808	-0.0715546	0.21184	0.0802797	NA	NA
ENSG00000278558.5	21.3772	0.0156386	0.187475	0.792465	NA	TMEM191B
ENSG00000278608.1	7.03512	-0.0109615	0.195579	0.635722	NA	MAMDC2
ENSG00000278635.1	12.6829	-0.0907651	0.219398	0.097064	NA	NA
ENSG00000278677.2	13.2967	-0.0104009	0.189807	0.834534	NA	H2AC17
ENSG00000278704.1	11.5696	-0.00834697	0.190738	0.856097	NA	NA
ENSG00000278760.4	18.3059	-0.00558104	0.191609	0.897051	NA	CORO7-PAM16
ENSG00000278763.1	14.7678	-0.0223993	0.190726	0.664511	NA	FAM27B
ENSG00000279177.1	17.3733	0.0240412	0.188708	0.682468	NA	CTBP2P9
ENSG00000279566.1	18.5086	0.00278572	0.195908	0.870063	NA	ZNF43
ENSG00000280330.1	17.3733	0.0240412	0.188708	0.682468	NA	CTBP2P10
ENSG00000280518.1	15.3926	-0.0268173	0.196457	0.41084	NA	NA
ENSG00000280661.2	9.75253	-0.0899845	0.221981	0.0542613	NA	ZNF660
ENSG00000280680.3	23.0204	0.0608475	0.198206	0.333318	NA	HHAT
ENSG00000280807.2	11.6678	-0.0249026	0.193533	0.570393	NA	TUBGCP5
ENSG00000280908.2	18.7311	-0.0354437	0.193124	0.497629	NA	PADI4
ENSG00000281039.1	15.0109	0.0437373	0.197014	0.372346	NA	NA
ENSG00000281245.2	16.646	-0.00854809	0.187566	0.877787	NA	STKLD1
ENSG00000281348.1	14.5991	-0.000489446	0.192657	0.98658	NA	NA
ENSG00000281618.1	10.753	0.0013699	0.196197	0.913764	NA	IFITM10
ENSG00000281894.3	19.5279	-0.0781383	0.207074	0.212885	NA	ZKSCAN7
ENSG00000281935.1	21.1374	-0.0107166	0.193234	0.763646	NA	DNAH10
ENSG00000282183.2	15.5247	-0.0528907	0.20322	0.171134	NA	GOLGA2P10
ENSG00000282269.1	15.9387	-0.000947176	0.187768	0.984217	NA	PRR4
ENSG00000282377.2	12.0989	-0.00971056	0.191293	0.828353	NA	NA
ENSG00000282416.1	21.4154	-0.0881877	0.214095	0.154313	NA	NA
ENSG00000282509.1	20.6667	-0.057341	0.196642	0.359876	NA	ULK4P3
ENSG00000282540.2	15.0114	0.0310587	0.191726	0.566996	NA	WHAMMP2
ENSG00000282614.1	19.4505	-0.0834852	0.212293	0.158083	NA	DND1P1
ENSG00000282712.1	19.7385	-0.0616699	0.2075	0.09954	NA	DEAF1
ENSG00000282752.1	11.8437	0.0209206	0.196009	0.484988	NA	CTDP1
ENSG00000282933.4	13.8118	-0.0152628	0.195814	0.538062	NA	RHOXF1P3
ENSG00000283008.4	16.6094	0.00328348	0.189379	0.950967	NA	CYP2D7
ENSG00000283196.3	20.14	-0.104766	0.226265	0.0969461	NA	NA
ENSG00000283199.3	12.6635	-0.0206308	0.192767	0.631424	NA	C13orf46
ENSG00000283236.1	11.3939	0.00450409	0.190371	0.92673	NA	NA
ENSG00000283302.3	12.6635	-0.0206308	0.192767	0.631424	NA	C13orf46
ENSG00000283312.1	8.15588	-0.0189585	0.193576	0.633338	NA	NA
ENSG00000283321.1	8.58872	0.0431645	0.202054	0.103314	NA	NA
ENSG00000283426.1	16.1444	-0.0225605	0.188851	0.692368	NA	SMBD1P
ENSG00000283563.1	13.1497	0.00406789	0.189873	0.936454	NA	NA
ENSG00000283654.3	10.3417	-0.00719152	0.192656	0.850853	NA	CIROP
ENSG00000283781.1	12.3255	0.00895934	0.193768	0.783469	NA	TNK1
ENSG00000284017.2	12.8105	-0.0393781	0.195827	0.412224	NA	PLCL2
ENSG00000284057.1	12.8474	0.0207313	0.196687	0.395751	NA	NA
ENSG00000284060.1	9.23624	-0.0013081	0.19178	0.972913	NA	NA
ENSG00000284130.2	11.4316	-0.0362998	0.195038	0.447518	NA	TUBA3FP
ENSG00000284218.2	8.59671	0.00514548	0.19633	0.648179	NA	NPIPB5
ENSG00000284308.2	19.9337	-0.0500944	0.1966	0.370922	NA	C2orf81
ENSG00000284512.1	17.2985	0.020225	0.191229	0.683578	NA	NA
ENSG00000284554.2	8.24065	0.0201508	0.197224	0.293987	NA	NA
ENSG00000284671.1	11.185	-0.0069831	0.190744	0.878858	NA	NA
ENSG00000284814.1	9.95886	0.0196793	0.192225	0.669103	NA	ADCY4
ENSG00000284816.2	16.5996	-0.0144738	0.189652	0.778052	NA	EPHA1
ENSG00000284874.1	10.1217	-0.0148093	0.195071	0.614099	NA	NA
ENSG00000284896.1	18.353	-0.0121424	0.194168	0.695779	NA	OR2A5
ENSG00000284956.1	9.61613	-0.0138985	0.192803	0.729316	NA	NA
ENSG00000285032.3	17.874	0.0590918	0.205995	0.125177	NA	MTMR9
ENSG00000285047.1	9.47893	-0.035357	0.195278	0.442188	NA	NA
ENSG00000285082.3	21.1516	-0.0264743	0.191458	0.608307	NA	NA
ENSG00000285114.2	21.8042	0.0338463	0.196896	0.375031	NA	GSDMC
ENSG00000285118.1	10.8447	-0.00252174	0.189987	0.956708	NA	NA
ENSG00000285199.1	20.1957	-0.0324981	0.189793	0.586231	NA	CIDEB
ENSG00000285218.1	19.4132	-0.133914	0.262293	0.0144999	NA	NA
ENSG00000285257.1	16.3825	0.0434366	0.195819	0.406655	NA	NA
ENSG00000285272.1	14.3143	-0.0202033	0.19099	0.684288	NA	TMEM249
ENSG00000285329.1	13.2301	0.040704	0.194958	0.435577	NA	NA
ENSG00000285348.2	11.4943	0.00794504	0.191145	0.862434	NA	TGM1
ENSG00000285351.2	9.8103	-0.0322502	0.195361	0.452121	NA	TCAF2P1
ENSG00000285416.1	21.7589	-0.0730756	0.203423	0.256146	NA	NA
ENSG00000285417.1	17.784	0.0650898	0.203054	0.24936	NA	NA
ENSG00000285480.2	18.0269	-0.0357829	0.192569	0.512808	NA	H2BK1
ENSG00000285485.2	14.343	0.00215375	0.188713	0.970258	NA	NFATC4
ENSG00000285516.2	12.598	-0.00756089	0.192996	0.835964	NA	NAALAD2
ENSG00000285749.3	16.7697	-0.01516	0.189612	0.77019	NA	NA
ENSG00000285827.1	13.0055	0.0039139	0.194312	0.897758	NA	NA
ENSG00000285837.1	17.2536	-0.0364521	0.192711	0.50647	NA	NA
ENSG00000285932.1	20.2867	-0.0104134	0.191224	0.816726	NA	NA
ENSG00000286053.2	23.0212	0.00421663	0.188594	0.93868	NA	ASDURF
ENSG00000286185.1	8.51556	-0.023752	0.197822	0.220843	NA	NA
ENSG00000286192.1	9.68228	0.0193813	0.196482	0.424409	NA	NA
ENSG00000286215.1	21.4461	-0.0912752	0.214401	0.161406	NA	NA
ENSG00000286235.1	12.5793	0.0446042	0.197921	0.340711	NA	NA
ENSG00000286237.1	20.579	0.00556312	0.193347	0.878304	NA	ARMCX5-GPRASP2
ENSG00000286268.1	8.74566	0.000800271	0.193781	0.982747	NA	NA
ENSG00000286522.2	12.4265	0.0120652	0.19115	0.797608	NA	H3C2
ENSG00000287067.1	16.2479	0.0277977	0.192185	0.585294	NA	NA
ENSG00000287080.2	13.5867	0.00765599	0.189735	0.880582	NA	H3C3
ENSG00000287751.1	7.97015	-0.0668893	0.209226	0.100406	NA	FAM106B
ENSG00000288031.1	13.4357	0.02444	0.190912	0.643743	NA	NA
ENSG00000288152.1	18.0009	-0.0132298	0.1879	0.814179	NA	BRME1
ENSG00000288195.1	16.8612	0.00269773	0.188517	0.961657	NA	PODNL1
ENSG00000288196.1	10.6986	0.0142847	0.194248	0.676963	NA	BMS1P7
ENSG00000288314.1	18.8683	-0.0745396	0.205858	0.221034	NA	PPIAP46
ENSG00000288362.1	13.0975	0.0132809	0.190833	0.782965	NA	CYP11A1
ENSG00000288370.1	15.674	0.0703747	0.208189	0.163284	NA	CTAGE4
ENSG00000288456.1	19.3954	-0.025689	0.190044	0.643253	NA	NA
ENSG00000288490.1	19.7722	-0.0368722	0.194026	0.467628	NA	GALNT9
ENSG00000288637.1	14.5058	-0.0278428	0.193438	0.547355	NA	NA
ENSG00000288695.1	15.6419	-0.0107547	0.188749	0.839233	NA	NA
ENSG00000288710.1	13.1711	-0.0430412	0.198233	0.324744	NA	NA
ENSG00000288721.1	11.4225	0.0489049	0.201207	0.219766	NA	NA
ENSG00000289027.1	12.234	-0.0305302	0.197121	0.358873	NA	NA
ENSG00000289281.1	9.52309	-0.0191613	0.193825	0.620678	NA	NA
ENSG00000289517.1	22.4297	0.0184748	0.194976	0.578643	NA	NA
ENSG00000289690.1	21.2685	-0.0977403	0.222898	0.0962655	NA	NA
ENSG00000289721.1	7.78184	-0.00968112	0.193877	0.771743	NA	PYDC5
ENSG00000289791.1	9.55479	-0.0425294	0.201893	0.100642	NA	NA
ENSG00000289809.2	11.6016	0.0225931	0.192007	0.640568	NA	NA
ENSG00000291308.1	16.79	-0.111645	0.232984	0.0734598	NA	NA
ENSG00000291309.1	11.9255	-0.0743024	0.211814	0.106462	NA	LY6S
ENSG00000291384.1	6.18717	-0.00750285	0.195753	0.698702	NA	NA
ENSG00000291403.1	21.7144	-0.0161921	0.19045	0.743885	NA	CROCCP4
ENSG00000291488.1	9.06512	-0.0223797	0.193014	0.610671	NA	ITGA9
ENSG00000291505.1	21.4036	-0.00297153	0.18547	0.959315	NA	CCDC40
ENSG00000291520.1	21.1772	-0.0420505	0.192034	0.48734	NA	NXNL2
ENSG00000291642.1	11.7621	0.0164623	0.190661	0.742244	NA	SCAND2P
ENSG00000291652.1	16.4581	0.0177439	0.188533	0.754126	NA	PCDHA4
ENSG00000291693.1	10.7653	0.0106056	0.190786	0.824706	NA	PCDHB14
ENSG00000291723.1	6.5183	-0.0126329	0.196187	0.513952	NA	AK4P1
ENSG00000291737.1	7.94365	-0.0197485	0.194784	0.56514	NA	ZNF558
ENSG00000291748.1	13.1125	-0.0116336	0.19213	0.780968	NA	COL3A1
ENSG00000291811.1	12.5561	-0.0103155	0.190305	0.830458	NA	OR4K17
ENSG00000291929.1	10.5731	-0.0424209	0.197063	0.368575	NA	RPL3L
ENSG00000291946.1	19.6538	-0.0613902	0.199615	0.305371	NA	NPW
ENSG00000291951.1	17.2985	0.020225	0.191229	0.683578	NA	NA
ENSG00000291954.1	15.5543	-0.0203399	0.189799	0.70314	NA	NA
ENSG00000291984.1	12.3084	-0.0410829	0.196065	0.400915	NA	CASP4LP
ENSG00000291999.1	9.2279	0.0326174	0.195909	0.431279	NA	KCNT2
ENSG00000292084.1	19.302	-0.0591887	0.199399	0.305217	NA	PROM2
ENSG00000292095.1	10.9059	0.00516081	0.191074	0.911263	NA	ANKRD33BP1
ENSG00000292248.1	10.9362	-0.0102689	0.190412	0.829991	NA	PKD1L2
ENSG00000292254.1	19.6916	-0.00934509	0.193712	0.782901	NA	SHANK3
ENSG00000292297.1	8.4175	-0.000155266	0.191708	0.994709	NA	RP1L1

### Sheet: 4_Allantoin
GENEID	baseMean	log2FoldChange	lfcSE	pvalue	padj	SYMBOL
ENSG00000224740.8	431.57	-1.85501	0.300553	2.07281e-11	3.2595e-07	FLOT1
ENSG00000261992.2	241.232	-4.17357e-06	0.0014427	9.91482e-09	7.79553e-05	GATAD2B
ENSG00000140836.17	1408.92	-0.677342	0.133922	1.69827e-08	8.90174e-05	ZFHX3
ENSG00000145743.18	231.023	-0.789886	0.164923	6.11377e-08	0.000240348	FBXL17
ENSG00000186496.12	12.8501	2.43893	0.579789	1.1205e-06	0.00352397	ZNF396
ENSG00000102967.12	327.167	-0.529327	0.140125	5.3831e-06	0.0141082	DHODH
ENSG00000225840.2	51266.1	-0.992196	0.286372	1.49788e-05	0.0336488	NA
ENSG00000283149.1	22.1683	-2.03692e-06	0.0014427	2.07773e-05	0.0408404	NA
ENSG00000204315.4	24.1054	-2.37535e-06	0.0014427	2.4913e-05	0.0435286	FKBPL
ENSG00000152763.17	28.7475	1.7113	0.52865	4.18639e-05	0.0656622	DNAI4
ENSG00000232133.1	6.88956	-2.63785e-06	0.0014427	4.59322e-05	0.0656622	IMPDH1P10
ENSG00000251705.1	519.468	-0.451305	0.147154	6.63749e-05	0.0869788	RNA5-8SP6
ENSG00000176678.6	664.778	0.429132	0.140328	7.78305e-05	0.0874203	FOXL1
ENSG00000236271.8	396.223	0.626107	0.201948	7.25952e-05	0.0874203	FLOT1
ENSG00000119862.13	110.513	-0.829381	0.28741	0.000101075	0.100798	LGALSL
ENSG00000123600.21	288.43	-0.449226	0.154561	0.000108333	0.100798	METTL8
ENSG00000204396.11	11.2815	-1.61517e-06	0.0014427	0.000108971	0.100798	VWA7
ENSG00000136874.11	782.258	-0.548205	0.191118	0.00011607	0.1014	STX17
ENSG00000141298.19	914.663	0.327994	0.113358	0.000129662	0.107313	SSH2
ENSG00000160972.10	754.427	0.344831	0.120084	0.000137183	0.10786	PPP1R16A
ENSG00000228267.8	174.092	-0.697718	0.266212	0.000235041	0.176001	C4B
ENSG00000101605.14	58.5335	0.969989	0.365014	0.000265135	0.189511	MYOM1
ENSG00000285238.2	44.0488	-1.81917	0.7534	0.000300712	0.205595	NA
ENSG00000130856.18	544.232	-0.689534	0.295785	0.000450821	0.295382	ZNF236
ENSG00000055609.21	964.917	-2.40392e-05	0.00144273	0.000542757	0.337696	KMT2C
ENSG00000132470.14	795.715	0.313413	0.133445	0.000558353	0.337696	ITGB4
ENSG00000169871.13	1819.67	-0.174637	0.0790295	0.000657754	0.382955	TRIM56
ENSG00000242419.6	17.8635	-1.87317e-06	0.0014427	0.000701205	0.382955	PCDHGC4
ENSG00000275619.2	98.4953	0.876897	0.384151	0.000706244	0.382955	GON7
ENSG00000149823.10	1960.07	0.276056	0.126384	0.000795956	0.417213	VPS51
ENSG00000103199.14	327.731	0.432742	0.207165	0.000977997	0.475769	ZNF500
ENSG00000104290.11	24.3972	-2.45701e-06	0.0014427	0.000998434	0.475769	FZD3
ENSG00000174032.17	866.254	-0.34699	0.171285	0.000950158	0.475769	SLC25A30
ENSG00000013503.10	412.689	-0.278084	0.145533	0.00122631	0.500715	POLR3B
ENSG00000104728.16	702.334	-0.389998	0.200896	0.00111348	0.500715	ARHGEF10
ENSG00000112343.11	1242.03	-0.189807	0.0993465	0.00124184	0.500715	TRIM38
ENSG00000132376.20	510.974	0.358753	0.177031	0.00111641	0.500715	INPP5K
ENSG00000155827.12	1093.43	-0.233009	0.122407	0.0012386	0.500715	RNF20
ENSG00000198586.14	1216.37	-2.40807e-05	0.00144272	0.00117261	0.500715	TLK1
ENSG00000011114.15	504.468	-0.63693	0.358023	0.00135443	0.50668	BTBD7
ENSG00000105270.15	360.344	0.399071	0.207651	0.00136671	0.50668	CLIP3
ENSG00000196498.15	2624.73	0.243248	0.12592	0.00132744	0.50668	NCOR2
ENSG00000203778.8	143.486	0.385315	0.202843	0.00138551	0.50668	FAM229B
ENSG00000101489.20	19.8172	1.12538	0.60968	0.00150894	0.539274	CELF4
ENSG00000064115.11	1553.79	0.261922	0.144868	0.00165911	0.543533	TM7SF3
ENSG00000092871.17	607.871	-0.268509	0.154858	0.00163598	0.543533	RFFL
ENSG00000164038.16	282.714	-0.265569	0.152303	0.00165085	0.543533	SLC9B2
ENSG00000181523.13	771.441	0.265459	0.145985	0.00156412	0.543533	SGSH
ENSG00000034693.15	468.944	-0.364191	0.21657	0.0017166	0.550887	PEX3
ENSG00000206489.9	589.705	0.260845	0.149356	0.00179975	0.566021	PPP1R10
ENSG00000049089.15	55.7725	0.803618	0.453861	0.00183862	0.566907	COL9A2
ENSG00000039987.7	8.12185	-3.95443e-06	0.0014427	0.00192185	0.578936	BEST2
ENSG00000113360.17	1722.1	-0.18778	0.114303	0.00195126	0.578936	DROSHA
ENSG00000115919.15	343.142	-0.237837	0.149707	0.00209511	0.599011	KYNU
ENSG00000116985.12	144.13	-1.32564e-05	0.0014427	0.00206409	0.599011	BMP8B
ENSG00000166411.14	1635.94	-0.187659	0.120272	0.00216102	0.599333	IDH3A
ENSG00000228696.11	45.7903	-4.99207e-06	0.0014427	0.00217246	0.599333	ARL17B
ENSG00000064651.14	1015.46	-0.334421	0.257346	0.00275407	0.640797	SLC12A2
ENSG00000141013.17	449.185	0.206489	0.140659	0.0026149	0.640797	GAS8
ENSG00000145782.13	1486.94	-3.86054e-05	0.00144273	0.00273557	0.640797	ATG12
ENSG00000165714.11	85.9104	-9.57588e-06	0.0014427	0.00277101	0.640797	BORCS5
ENSG00000168575.10	927.553	-0.181379	0.126148	0.00258843	0.640797	SLC20A2
ENSG00000176945.18	20.3479	-1.8464e-06	0.00144269	0.00265241	0.640797	MUC20
ENSG00000181722.18	310.692	-4.91682e-06	0.0014427	0.00251264	0.640797	ZBTB20
ENSG00000267001.1	32.1262	0.709967	0.448868	0.00241993	0.640797	NA
ENSG00000280689.3	85.9104	-9.57588e-06	0.0014427	0.00277101	0.640797	BORCS5
ENSG00000283085.3	340.826	-0.35842	0.268464	0.00267901	0.640797	TPBG
ENSG00000285199.1	18.9757	1.21908	0.750411	0.00244753	0.640797	CIDEB
ENSG00000111886.11	92.7152	-1.04936e-05	0.0014427	0.00281186	0.640818	GABRR2
ENSG00000108984.16	20.2126	1.57463	1.12119	0.00298724	0.671062	MAP2K6
ENSG00000090530.10	1470.6	0.166631	0.126188	0.00312883	0.683344	P3H2
ENSG00000278530.5	15.6737	-2.84256e-06	0.0014427	0.00312383	0.683344	CHMP1B2P
ENSG00000175938.7	544.922	0.194174	0.149484	0.00320992	0.691453	ORAI3
ENSG00000189050.16	498.512	-0.188054	0.157081	0.00327334	0.695585	RNFT1
ENSG00000137393.10	418.822	0.316382	0.246201	0.00336663	0.696583	RNF144B
ENSG00000251503.8	32.5051	0.969547	0.72313	0.00333756	0.696583	CENPS-CORT
ENSG00000187535.14	686.476	2.56651e-05	0.0014427	0.00344845	0.704245	IFT140
ENSG00000126705.15	686.585	-0.226998	0.225814	0.00365604	0.737067	AHDC1
ENSG00000131019.11	252.363	-1.6283e-05	0.0014427	0.00377197	0.750812	ULBP3
ENSG00000196547.15	1921.24	0.155238	0.142792	0.00386334	0.759387	MAN2A2
ENSG00000186868.18	19.8976	-5.25322e-06	0.0014427	0.00392573	0.762125	MAPT
ENSG00000103932.12	953.692	2.46987e-05	0.0014427	0.00397581	0.762434	RPAP1
ENSG00000185418.16	188.942	-0.265766	0.328318	0.00408218	0.773402	TARS3
ENSG00000136710.10	628.568	0.179087	0.191445	0.00435344	0.814974	CCDC115
ENSG00000078687.18	325.844	0.384084	0.420226	0.00446564	0.816474	TNRC6C
ENSG00000089737.19	256.152	-1.26169e-05	0.0014427	0.00451722	0.816474	DDX24
ENSG00000138459.9	1059.89	-0.134979	0.180625	0.00447959	0.816474	SLC35A5
ENSG00000180098.9	667.488	0.214313	0.27875	0.00461842	0.82528	TRNAU1AP
ENSG00000227746.9	113.957	0.419927	0.53481	0.0048062	0.835342	C4A
ENSG00000275338.4	1586.09	2.85875e-05	0.00144269	0.00483409	0.835342	RAB11FIP3
ENSG00000275903.2	396.27	0.44368	0.526047	0.00479776	0.835342	PSMB3
ENSG00000136147.18	482.785	-2.91522e-05	0.00144269	0.00497899	0.847168	PHF11
ENSG00000160219.12	98.2092	-6.72292e-06	0.0014427	0.00501028	0.847168	GAB3
ENSG00000080371.6	1592.48	-3.05123e-05	0.00144269	0.00555345	0.870422	RAB21
ENSG00000102030.16	959.443	2.70339e-05	0.00144269	0.00570133	0.870422	NAA10
ENSG00000105220.17	9363.59	0.104505	0.219182	0.00556158	0.870422	GPI
ENSG00000169155.10	690.025	-2.51945e-05	0.00144269	0.0054034	0.870422	ZBTB43
ENSG00000171456.22	2968.93	0.118521	0.220383	0.00527259	0.870422	ASXL1
ENSG00000184216.15	2997.99	3.43978e-05	0.00144269	0.00566735	0.870422	IRAK1
ENSG00000187908.20	372.266	-1.6284e-05	0.0014427	0.0053966	0.870422	DMBT1
ENSG00000238196.5	37.9025	-7.23822e-06	0.0014427	0.0054436	0.870422	NOTCH4
ENSG00000284820.1	152.385	-1.77426e-05	0.00144269	0.00561116	0.870422	NA
ENSG00000285053.1	146.09	-1.12422e-05	0.00144269	0.00549562	0.870422	NA
ENSG00000068489.13	1890.23	-2.83169e-05	0.00144268	0.00581267	0.871509	PRR11
ENSG00000127863.16	20.9374	-4.86341e-06	0.0014427	0.00587472	0.871509	TNFRSF19
ENSG00000163840.10	2647.36	-4.63523e-05	0.00144268	0.00585322	0.871509	DTX3L
ENSG00000008394.13	1604.34	-2.61132e-05	0.00144268	0.00642376	0.876283	MGST1
ENSG00000021355.13	627.457	-2.37988e-05	0.0014427	0.00697525	0.876283	SERPINB1
ENSG00000056972.21	597.889	3.24236e-05	0.00144267	0.00713404	0.876283	TRAF3IP2
ENSG00000068024.18	657.154	1.77586e-05	0.00144269	0.00755185	0.876283	HDAC4
ENSG00000068078.20	287.581	-1.71114e-05	0.00144267	0.0063734	0.876283	FGFR3
ENSG00000075275.18	82.1856	8.88957e-06	0.00144269	0.00684365	0.876283	CELSR1
ENSG00000086544.4	315.851	-1.94642e-05	0.00144269	0.00605196	0.876283	ITPKC
ENSG00000091651.9	1403.27	-3.76703e-05	0.0014426	0.00740151	0.876283	ORC6
ENSG00000101098.13	45.003	-6.88826e-06	0.00144269	0.00672857	0.876283	RIMS4
ENSG00000115234.11	2480.73	3.18335e-05	0.00144267	0.00727496	0.876283	SNX17
ENSG00000123352.18	1199	-2.61645e-05	0.00144269	0.00617881	0.876283	SPATS2
ENSG00000126231.15	51.6545	7.2055e-06	0.00144269	0.00694708	0.876283	PROZ
ENSG00000136111.14	1646.62	-2.17513e-05	0.00144269	0.00713724	0.876283	TBC1D4
ENSG00000136928.7	17.8357	-3.29365e-06	0.00144269	0.00728671	0.876283	GABBR2
ENSG00000136944.19	34.3775	-6.89083e-06	0.00144269	0.00636695	0.876283	LMX1B
ENSG00000153266.13	20.3752	-4.83299e-06	0.00144269	0.0062501	0.876283	FEZF2
ENSG00000154096.14	180.584	1.53047e-05	0.00144269	0.00666826	0.876283	THY1
ENSG00000155330.10	316.044	-1.34014e-05	0.0014427	0.00682872	0.876283	C16orf87
ENSG00000160993.4	289.686	2.41069e-05	0.00144268	0.00726156	0.876283	ALKBH4
ENSG00000166189.8	796.612	2.76897e-05	0.00144268	0.00668015	0.876283	HPS6
ENSG00000167306.21	58.6136	9.01192e-06	0.00144269	0.00745336	0.876283	MYO5B
ENSG00000173805.16	76.5292	4.89e-06	0.00144269	0.00734116	0.876283	HAP1
ENSG00000177302.15	1221.17	2.2286e-05	0.00144269	0.00676833	0.876283	TOP3A
ENSG00000197961.12	521.93	-1.69424e-05	0.00144269	0.00756172	0.876283	ZNF121
ENSG00000198431.18	9877.38	-4.65954e-05	0.00144266	0.00714177	0.876283	TXNRD1
ENSG00000233586.1	14.766	-5.57363e-06	0.00144269	0.0060564	0.876283	NA
ENSG00000240344.10	454.07	-2.73385e-05	0.00144269	0.00703318	0.876283	PPIL3
ENSG00000259030.8	35.6248	6.92987e-06	0.00144269	0.00757867	0.876283	FPGT-TNNI3K
ENSG00000280641.2	183.163	1.26307e-05	0.00144269	0.00735831	0.876283	CDH4
ENSG00000284238.2	1221.17	2.2286e-05	0.00144269	0.00676833	0.876283	TOP3A
ENSG00000048991.18	1007.51	-2.72468e-05	0.00144268	0.00791811	0.87837	R3HDM1
ENSG00000069011.16	15.5468	-3.73222e-06	0.00144269	0.00827052	0.87837	PITX1
ENSG00000092094.11	384.535	-2.1637e-05	0.00144268	0.00817171	0.87837	OSGEP
ENSG00000112365.6	484.173	-2.63691e-05	0.00144268	0.00795745	0.87837	ZBTB24
ENSG00000115159.17	1426.54	-1.94806e-05	0.00144269	0.00800554	0.87837	GPD2
ENSG00000125648.15	1162.01	2.7531e-05	0.00144266	0.00800787	0.87837	SLC25A23
ENSG00000137809.17	91.7583	5.4886e-06	0.00144269	0.00788893	0.87837	ITGA11
ENSG00000158050.5	301.879	2.03031e-05	0.00144269	0.00818274	0.87837	DUSP2
ENSG00000164078.14	84.6042	-4.3544e-06	0.00144269	0.00828694	0.87837	MST1R
ENSG00000166446.15	507.221	1.35573e-05	0.00144269	0.00804567	0.87837	CDYL2
ENSG00000175463.12	17.5725	-4.34258e-06	0.00144269	0.00835409	0.87837	TBC1D10C
ENSG00000183311.16	447.242	1.64926e-05	0.00144269	0.00802983	0.87837	TUBB
ENSG00000237333.13	47.9217	-2.75644e-06	0.00144269	0.00837873	0.87837	MSH5
ENSG00000291794.1	384.535	-2.1637e-05	0.00144268	0.00817171	0.87837	OSGEP
ENSG00000104490.18	64.7807	9.25265e-06	0.00144269	0.00881902	0.901861	NCALD
ENSG00000137760.15	202.69	-7.97976e-06	0.00144267	0.00885215	0.901861	ALKBH8
ENSG00000147316.15	533.974	-2.31341e-05	0.00144268	0.00888957	0.901861	MCPH1
ENSG00000174306.22	1046.14	-1.57284e-05	0.00144269	0.00878649	0.901861	ZHX3
ENSG00000281289.2	83.2428	-7.03794e-06	0.00144269	0.00877471	0.901861	LSS
ENSG00000162461.8	89.7071	7.54825e-06	0.00144269	0.00913471	0.92079	SLC25A34
ENSG00000075702.19	865.298	2.18319e-05	0.00144266	0.00928841	0.924432	WDR62
ENSG00000137857.18	24.8718	-3.91361e-06	0.00144269	0.00924273	0.924432	DUOX1
ENSG00000035687.10	1575.59	-3.1824e-05	0.00144266	0.0101869	0.934943	ADSS2
ENSG00000091157.15	579.133	-1.46015e-05	0.00144269	0.00967491	0.934943	WDR7
ENSG00000096063.16	2169.84	-3.14188e-05	0.00144266	0.00964149	0.934943	SRPK1
ENSG00000120071.15	542.806	-2.25185e-05	0.00144268	0.00965763	0.934943	KANSL1
ENSG00000136859.10	805.007	1.86102e-05	0.00144268	0.0100656	0.934943	ANGPTL2
ENSG00000148384.14	721.851	-1.10138e-05	0.00144269	0.0102706	0.934943	INPP5E
ENSG00000166164.17	2342.53	-3.19726e-05	0.00144266	0.00984966	0.934943	BRD7
ENSG00000166925.9	1181.38	3.24805e-05	0.00144266	0.0102859	0.934943	TSC22D4
ENSG00000169291.10	49.6556	-8.40097e-06	0.00144269	0.0101217	0.934943	SHE
ENSG00000172803.18	79.3752	-8.34818e-06	0.00144269	0.0101641	0.934943	SNX32
ENSG00000173852.16	2305.47	-2.33039e-05	0.00144268	0.0101939	0.934943	DPY19L1
ENSG00000182973.20	534.221	-2.73879e-05	0.00144267	0.0100256	0.934943	CNOT10
ENSG00000214128.11	6.40827	-2.64425e-06	0.00144269	0.00982963	0.934943	TMEM213
ENSG00000275565.4	49.8441	-3.45343e-06	0.00144269	0.00947059	0.934943	ALOX5
ENSG00000291502.1	534.221	-2.73879e-05	0.00144267	0.0100256	0.934943	CNOT10
ENSG00000064687.13	613.651	1.70854e-05	0.00144268	0.0106358	0.941754	ABCA7
ENSG00000166450.13	81.2623	-9.86184e-06	0.00144269	0.0105448	0.941754	PRTG
ENSG00000174125.8	22.4279	-4.78119e-06	0.00144269	0.0105092	0.941754	TLR1
ENSG00000176222.10	66.1186	-1.09935e-05	0.00144269	0.0106602	0.941754	ZNF404
ENSG00000196693.15	117.538	9.95452e-06	0.00144269	0.0106115	0.941754	ZNF33B
ENSG00000079313.15	1750.59	2.60455e-05	0.00144267	0.0107327	0.94286	REXO1
ENSG00000204314.12	13.7367	-2.38807e-06	0.00144269	0.0108974	0.952006	PRRT1
ENSG00000204650.14	368.833	-2.06933e-05	0.00144268	0.0111572	0.969318	LINC02210
ENSG00000065183.16	1274.06	-2.10506e-05	0.00144268	0.0117177	0.986233	WDR3
ENSG00000156711.17	830.411	1.6293e-05	0.00144268	0.0114778	0.986233	MAPK13
ENSG00000162591.17	2799.25	2.76813e-05	0.00144266	0.0115445	0.986233	MEGF6
ENSG00000165195.16	445.202	-1.418e-05	0.00144269	0.0117083	0.986233	PIGA
ENSG00000177453.7	10.1199	-2.92321e-06	0.00144269	0.0114313	0.986233	NIM1K
ENSG00000186205.14	60.3123	-5.13294e-06	0.00144269	0.0117282	0.986233	MTARC1
ENSG00000000003.16	873.66	2.48247e-05	0.00144257	0.0563368	0.99216	TSPAN6
ENSG00000000419.14	1105.62	-9.97461e-06	0.00144248	0.322465	0.99216	DPM1
ENSG00000000457.14	403.016	-8.93592e-06	0.00144264	0.195637	0.99216	SCYL3
ENSG00000000938.13	38.6545	1.71389e-06	0.00144269	0.481863	0.99216	FGR
ENSG00000000971.17	954.632	-3.66997e-06	0.00144262	0.48013	0.99216	CFH
ENSG00000001460.18	94.3042	-3.86203e-06	0.00144267	0.374564	0.99216	STPG1
ENSG00000001461.17	703.909	-3.15461e-05	0.00144273	0.555552	0.99216	NIPAL3
ENSG00000001630.18	2725.71	-2.00094e-05	0.00144247	0.171532	0.99216	CYP51A1
ENSG00000001631.17	721.044	-4.8326e-06	0.00144267	0.309177	0.99216	KRIT1
ENSG00000002016.18	207.05	-6.0457e-06	0.00144268	0.110452	0.99216	RAD52
ENSG00000002330.14	944.785	2.30689e-05	0.00144265	0.0198433	0.99216	BAD
ENSG00000002549.13	4189.38	-2.46434e-05	0.00144246	0.113517	0.99216	LAP3
ENSG00000002586.20	4217.64	1.51105e-05	0.00144253	0.212197	0.99216	CD99
ENSG00000002919.15	966.026	6.71272e-06	0.00144262	0.376233	0.99216	SNX11
ENSG00000003056.8	4417	-1.52787e-05	0.00144225	0.274396	0.99216	M6PR
ENSG00000003147.19	10.8404	-7.31326e-07	0.00144269	0.411195	0.99216	ICA1
ENSG00000003402.21	1290.68	-7.15034e-06	0.00144254	0.515337	0.99216	CFLAR
ENSG00000003436.16	4882.39	-9.96372e-06	0.00144258	0.305223	0.99216	TFPI
ENSG00000003509.16	270.326	6.08972e-06	0.00144261	0.28542	0.99216	NDUFAF7
ENSG00000003756.17	3892.67	-6.47232e-06	0.00144255	0.530937	0.99216	RBM5
ENSG00000003987.14	65.4655	-3.25947e-06	0.00144269	0.0865592	0.99216	MTMR7
ENSG00000003989.18	1333.43	-6.67851e-06	0.00144259	0.453363	0.99216	SLC7A2
ENSG00000004059.11	2930.66	6.77376e-06	0.00144253	0.52504	0.99216	ARF5
ENSG00000004142.12	3095.07	4.24699e-05	0.00144271	0.498553	0.99216	POLDIP2
ENSG00000004399.13	3347.23	4.10406e-05	0.00144279	0.514896	0.99216	PLXND1
ENSG00000004455.18	3866	1.90224e-05	0.00144255	0.104051	0.99216	AK2
ENSG00000004468.13	12.181	1.52039e-06	0.00144269	0.257956	0.99216	CD38
ENSG00000004534.15	1836.67	-1.36507e-05	0.00144248	0.245132	0.99216	RBM6
ENSG00000004779.10	1477.38	1.24274e-05	0.00144243	0.392801	0.99216	NDUFAB1
ENSG00000004864.14	931.24	5.46269e-06	0.0014426	0.525474	0.99216	SLC25A13
ENSG00000004866.22	814.048	-5.14345e-06	0.00144258	0.573351	0.99216	ST7
ENSG00000004897.12	2683.58	-6.33861e-06	0.00144259	0.484726	0.99216	CDC27
ENSG00000004961.15	940.4	-1.87512e-05	0.00144258	0.0983624	0.99216	HCCS
ENSG00000004975.12	2177.65	-1.67249e-05	0.00144254	0.419181	0.99216	DVL2
ENSG00000005007.14	5224.21	6.79018e-06	0.00144251	0.569393	0.99216	UPF1
ENSG00000005059.16	811.718	-1.18888e-05	0.00144259	0.227061	0.99216	MCUB
ENSG00000005075.16	1111.75	7.47307e-06	0.00144258	0.438247	0.99216	POLR2J
ENSG00000005156.12	470.878	-6.40926e-06	0.00144266	0.251187	0.99216	LIG3
ENSG00000005175.10	769.278	-9.28794e-06	0.00144264	0.205438	0.99216	RPAP3
ENSG00000005187.12	25.954	-2.7428e-06	0.00144269	0.0941974	0.99216	ACSM3
ENSG00000005189.20	341.252	-4.42144e-06	0.00144263	0.569701	0.99216	REXO5
ENSG00000005206.17	1444.93	1.16392e-05	0.00144248	0.35469	0.99216	SPPL2B
ENSG00000005249.14	187.554	-4.29104e-06	0.00144266	0.381585	0.99216	PRKAR2B
ENSG00000005302.19	660.426	-7.48188e-06	0.0014426	0.399494	0.99216	MSL3
ENSG00000005436.14	586.489	-6.62148e-06	0.00144267	0.158288	0.99216	GCFC2
ENSG00000005448.17	1449.75	1.92251e-05	0.00144264	0.0465851	0.99216	WDR54
ENSG00000005471.19	13.6779	-2.45065e-06	0.00144269	0.0537661	0.99216	ABCB4
ENSG00000005486.17	1142.37	-1.13117e-05	0.00144257	0.27837	0.99216	RHBDD2
ENSG00000005700.15	622.333	-4.42978e-06	0.00144267	0.310096	0.99216	IBTK
ENSG00000005801.18	326.902	-7.11507e-06	0.00144266	0.2032	0.99216	ZNF195
ENSG00000005810.20	1461.83	-6.06214e-06	0.00144266	0.243226	0.99216	MYCBP2
ENSG00000005893.17	4071.92	-1.44564e-05	0.00144262	0.126511	0.99216	LAMP2
ENSG00000005961.19	41.7955	-2.62301e-06	0.00144269	0.329119	0.99216	ITGA2B
ENSG00000005981.13	19.0777	-1.35155e-06	0.00144269	0.468641	0.99216	ASB4
ENSG00000006007.12	2131.69	3.44438e-05	0.00144274	0.522969	0.99216	GDE1
ENSG00000006015.18	307.142	5.56735e-06	0.00144265	0.348364	0.99216	REX1BD
ENSG00000006016.12	68.4494	-5.04102e-06	0.00144267	0.288646	0.99216	CRLF1
ENSG00000006025.13	273.284	-8.55399e-06	0.00144262	0.285002	0.99216	OSBPL7
ENSG00000006042.12	51.9523	1.71472e-06	0.00144268	0.561555	0.99216	TMEM98
ENSG00000006062.18	889.116	-1.60678e-05	0.00144259	0.439421	0.99216	MAP3K14
ENSG00000006071.16	38.5112	2.25056e-06	0.00144268	0.514303	0.99216	ABCC8
ENSG00000006118.15	3695	6.85836e-06	0.00144255	0.514597	0.99216	TMEM132A
ENSG00000006210.7	27.7051	-2.78122e-06	0.00144269	0.191288	0.99216	CX3CL1
ENSG00000006327.14	6498.16	4.54125e-05	0.00144296	0.342834	0.99216	TNFRSF12A
ENSG00000006432.16	50.6261	1.81582e-06	0.00144269	0.481016	0.99216	MAP3K9
ENSG00000006451.8	1532.8	-1.25648e-05	0.00144252	0.294336	0.99216	RALA
ENSG00000006453.14	323.463	-1.12196e-05	0.00144266	0.0925079	0.99216	BAIAP2L1
ENSG00000006468.15	371.108	-7.43971e-06	0.00144267	0.141405	0.99216	ETV1
ENSG00000006534.17	1186.03	1.52782e-05	0.00144257	0.195244	0.99216	ALDH3B1
ENSG00000006576.17	1493.86	-5.60444e-06	0.00144263	0.415287	0.99216	PHTF2
ENSG00000006607.14	1780.11	-9.79471e-06	0.00144263	0.199677	0.99216	FARP2
ENSG00000006634.8	966.245	-5.17347e-06	0.00144267	0.300069	0.99216	DBF4
ENSG00000006638.13	115.681	8.26557e-06	0.00144267	0.0823799	0.99216	TBXA2R
ENSG00000006652.15	2696.38	-7.60157e-06	0.00144258	0.425	0.99216	IFRD1
ENSG00000006704.11	463.864	1.2902e-05	0.00144266	0.052133	0.99216	GTF2IRD1
ENSG00000006712.15	1121.7	-8.18226e-06	0.00144263	0.277598	0.99216	PAF1
ENSG00000006747.15	24.9154	1.06799e-06	0.00144269	0.526268	0.99216	SCIN
ENSG00000006757.12	187.056	7.75478e-06	0.00144266	0.0873452	0.99216	PNPLA4
ENSG00000007047.16	551.263	-8.95288e-06	0.00144266	0.127117	0.99216	MARK4
ENSG00000007080.11	1467.73	2.35968e-05	0.00144267	0.381882	0.99216	CCDC124
ENSG00000007168.14	4879.28	4.95718e-06	0.00144259	0.447752	0.99216	PAFAH1B1
ENSG00000007255.10	136.648	4.38181e-06	0.00144268	0.257279	0.99216	TRAPPC6A
ENSG00000007312.14	9.73878	-1.69944e-06	0.00144269	0.125314	0.99216	CD79B
ENSG00000007341.19	464.176	5.15547e-06	0.00144262	0.492725	0.99216	ST7L
ENSG00000007376.8	1205.68	9.35173e-06	0.00144258	0.207218	0.99216	RPUSD1
ENSG00000007384.15	1044.29	-7.74086e-06	0.00144255	0.464894	0.99216	RHBDF1
ENSG00000007392.17	1129.02	9.15257e-06	0.00144249	0.188924	0.99216	LUC7L
ENSG00000007516.15	127.667	-5.38233e-06	0.00144267	0.214929	0.99216	BAIAP3
ENSG00000007520.4	1420.89	1.56452e-05	0.00144263	0.203901	0.99216	TSR3
ENSG00000007541.17	945.303	5.22759e-05	0.001443	0.338017	0.99216	PIGQ
ENSG00000007866.22	348.94	1.00396e-05	0.00144261	0.234908	0.99216	TEAD3
ENSG00000007933.13	39.6575	2.53019e-06	0.00144269	0.297841	0.99216	FMO3
ENSG00000007944.15	724.184	-9.61438e-06	0.00144253	0.401791	0.99216	MYLIP
ENSG00000007952.18	21.0637	2.22138e-06	0.00144269	0.279767	0.99216	NOX1
ENSG00000008086.13	251.109	-6.08384e-06	0.00144266	0.241476	0.99216	CDKL5
ENSG00000008226.20	14.6607	-2.24601e-06	0.00144269	0.0907258	0.99216	DLEC1
ENSG00000008256.17	1984.39	-7.98846e-06	0.0014426	0.370205	0.99216	CYTH3
ENSG00000008282.10	2689.03	-1.28742e-05	0.00144254	0.268546	0.99216	SYPL1
ENSG00000008283.16	94.704	2.02578e-06	0.00144268	0.574811	0.99216	CYB561
ENSG00000008294.22	4327.2	1.45353e-06	0.00144257	0.460206	0.99216	SPAG9
ENSG00000008300.17	323.728	6.34554e-06	0.00144267	0.205853	0.99216	CELSR3
ENSG00000008311.16	1262.15	-6.38227e-06	0.00144265	0.287929	0.99216	AASS
ENSG00000008324.12	464.261	6.55236e-06	0.00144259	0.462152	0.99216	SS18L2
ENSG00000008382.16	308.391	2.73527e-06	0.00144267	0.538494	0.99216	MPND
ENSG00000008517.19	3312.2	1.92685e-05	0.00144256	0.0848996	0.99216	IL32
ENSG00000008710.20	4665.77	1.75364e-05	0.00144262	0.0639169	0.99216	PKD1
ENSG00000008853.18	610.62	1.61444e-05	0.00144264	0.0641115	0.99216	RHOBTB2
ENSG00000008869.12	958.071	-5.17997e-06	0.00144261	0.519771	0.99216	HEATR5B
ENSG00000008952.17	2791.66	-2.92388e-06	0.00144266	0.56677	0.99216	SEC62
ENSG00000008988.11	13572.4	1.15704e-05	0.00144249	0.368506	0.99216	RPS20
ENSG00000009307.17	11690.4	-1.0264e-05	0.00144239	0.488256	0.99216	CSDE1
ENSG00000009335.19	4370.01	-1.29067e-05	0.00144255	0.254276	0.99216	UBE3C
ENSG00000009780.16	270.286	-1.06311e-05	0.00144264	0.138382	0.99216	FAM76A
ENSG00000009844.16	2201.12	-8.69119e-06	0.00144254	0.425811	0.99216	VTA1
ENSG00000009954.11	4171.98	-2.19753e-05	0.00144255	0.0863126	0.99216	BAZ1B
ENSG00000010017.13	2380.81	-7.57256e-05	0.00144357	0.266454	0.99216	RANBP9
ENSG00000010072.16	564.086	-2.96151e-06	0.00144266	0.535705	0.99216	SPRTN
ENSG00000010244.19	4528.6	-1.95957e-05	0.00144252	0.143974	0.99216	ZNF207
ENSG00000010256.11	4888.11	1.89008e-05	0.00144256	0.0739747	0.99216	UQCRC1
ENSG00000010278.15	5916.32	1.58035e-05	0.00144257	0.155811	0.99216	CD9
ENSG00000010292.13	6010.32	-1.29616e-06	0.00144245	0.532812	0.99216	NCAPD2
ENSG00000010295.20	685.312	1.27277e-05	0.00144252	0.295877	0.99216	IFFO1
ENSG00000010318.22	254.834	-5.37838e-06	0.00144264	0.446982	0.99216	PHF7
ENSG00000010322.16	3700.89	8.99755e-06	0.00144245	0.512415	0.99216	NISCH
ENSG00000010327.10	1654.02	5.7011e-06	0.00144261	0.464489	0.99216	STAB1
ENSG00000010379.16	12.8856	-2.82605e-06	0.00144269	0.0433375	0.99216	SLC6A13
ENSG00000010404.18	1863.94	-2.96718e-05	0.00144269	0.198474	0.99216	IDS
ENSG00000010539.12	578.642	-7.18458e-06	0.00144255	0.352171	0.99216	ZNF200
ENSG00000010810.18	1537.56	6.37888e-06	0.00144259	0.378028	0.99216	FYN
ENSG00000010818.11	912.758	-6.94217e-06	0.00144267	0.178512	0.99216	HIVEP2
ENSG00000011007.13	2051.87	-1.19515e-05	0.00144237	0.453598	0.99216	ELOA
ENSG00000011009.11	1627.47	4.33292e-06	0.00144254	0.523163	0.99216	LYPLA2
ENSG00000011028.14	3223.82	-2.5143e-05	0.0014426	0.07791	0.99216	MRC2
ENSG00000011105.14	1625.85	9.29106e-06	0.00144254	0.408108	0.99216	TSPAN9
ENSG00000011132.12	622.638	3.27607e-06	0.0014426	0.285074	0.99216	APBA3
ENSG00000011143.19	426.265	-1.37072e-05	0.00144262	0.0697144	0.99216	MKS1
ENSG00000011198.10	871.996	-7.98463e-06	0.00144256	0.44389	0.99216	ABHD5
ENSG00000011258.16	584.033	-4.05215e-06	0.00144265	0.502315	0.99216	MBTD1
ENSG00000011295.16	1188.29	-1.31731e-05	0.00144252	0.282759	0.99216	TTC19
ENSG00000011376.12	872.73	-1.54214e-05	0.0014426	0.118241	0.99216	LARS2
ENSG00000011426.11	6769.18	-4.84393e-06	0.00144265	0.403613	0.99216	ANLN
ENSG00000011451.21	1286.42	6.06087e-06	0.0014426	0.484461	0.99216	WIZ
ENSG00000011478.13	248.616	1.08468e-05	0.00144267	0.0524406	0.99216	QPCTL
ENSG00000011523.15	313.215	-3.59917e-06	0.00144265	0.542825	0.99216	CEP68
ENSG00000011566.15	973.097	-5.54429e-06	0.00144265	0.373925	0.99216	MAP4K3
ENSG00000011638.11	217.957	-9.10607e-06	0.00144267	0.0825616	0.99216	LDAF1
ENSG00000012048.25	1418.57	-3.54943e-06	0.00144265	0.552375	0.99216	BRCA1
ENSG00000012061.17	1017.7	1.10717e-05	0.00144262	0.181619	0.99216	ERCC1
ENSG00000012171.20	235.977	1.3795e-05	0.00144267	0.036262	0.99216	SEMA3B
ENSG00000012174.12	735.605	-1.09993e-05	0.00144265	0.100729	0.99216	MBTPS2
ENSG00000012211.13	247.042	5.30526e-06	0.00144266	0.332762	0.99216	PRICKLE3
ENSG00000012232.10	1126.84	-7.47037e-06	0.00144266	0.189754	0.99216	EXTL3
ENSG00000012660.14	3793.63	-1.63503e-05	0.00144246	0.249509	0.99216	ELOVL5
ENSG00000012779.12	134.246	1.05153e-06	0.00144269	0.381578	0.99216	ALOX5
ENSG00000012822.16	1672.9	-8.33754e-06	0.00144265	0.352498	0.99216	CALCOCO1
ENSG00000012983.12	1083.28	-5.77313e-06	0.00144266	0.275188	0.99216	MAP4K5
ENSG00000013288.9	1421.88	1.33987e-05	0.00144244	0.354189	0.99216	MAN2B2
ENSG00000013297.12	1936.45	1.12429e-05	0.0014425	0.367869	0.99216	CLDN11
ENSG00000013306.16	1592.74	1.62157e-05	0.00144254	0.174353	0.99216	SLC25A39
ENSG00000013374.17	2091.65	-3.26387e-05	0.00144256	0.0328243	0.99216	NUB1
ENSG00000013375.17	2328.47	-7.52746e-06	0.00144259	0.398046	0.99216	PGM3
ENSG00000013441.17	1317.53	-1.56452e-05	0.00144262	0.299887	0.99216	CLK1
ENSG00000013561.18	939.503	-1.27284e-05	0.00144251	0.279654	0.99216	RNF14
ENSG00000013573.17	2217.79	-3.25257e-05	0.00144256	0.0308062	0.99216	DDX11
ENSG00000013588.9	1151.01	1.23072e-05	0.00144251	0.317081	0.99216	GPRC5A
ENSG00000013619.15	119.395	-3.96316e-06	0.00144266	0.529169	0.99216	MAMLD1
ENSG00000013810.21	3118.92	1.29003e-05	0.00144246	0.346049	0.99216	TACC3
ENSG00000014123.10	960.192	-4.09558e-06	0.00144265	0.479559	0.99216	UFL1
ENSG00000014164.7	867.806	2.08027e-05	0.00144262	0.0436872	0.99216	ZC3H3
ENSG00000014216.16	2932.14	1.26478e-05	0.00144244	0.37238	0.99216	CAPN1
ENSG00000014824.14	1364.03	-5.82313e-06	0.00144256	0.282067	0.99216	SLC30A9
ENSG00000014919.13	1041.61	-6.5852e-06	0.00144263	0.35863	0.99216	COX15
ENSG00000015133.20	454.162	-9.68009e-06	0.00144264	0.162692	0.99216	CCDC88C
ENSG00000015153.15	364.035	-1.8489e-05	0.00144269	0.237516	0.99216	YAF2
ENSG00000015171.21	1971.41	-2.32905e-05	0.00144266	0.0188525	0.99216	ZMYND11
ENSG00000015285.12	18.0552	2.87822e-06	0.00144269	0.109653	0.99216	WAS
ENSG00000015413.10	38.7932	3.70284e-06	0.00144269	0.182638	0.99216	DPEP1
ENSG00000015479.20	6340.27	-2.42711e-06	0.00144263	0.449103	0.99216	MATR3
ENSG00000015520.15	33.6112	1.72291e-06	0.00144269	0.472841	0.99216	NPC1L1
ENSG00000015568.13	706.41	-2.65324e-06	0.00144267	0.196062	0.99216	RGPD5
ENSG00000015676.18	1751.31	8.74133e-06	0.00144252	0.453902	0.99216	NUDCD3
ENSG00000016391.11	22.5687	-1.31845e-06	0.00144269	0.2298	0.99216	CHDH
ENSG00000017483.16	702.779	2.61923e-06	0.00144262	0.513625	0.99216	SLC38A5
ENSG00000018408.15	2181.78	-7.92715e-06	0.00144262	0.303892	0.99216	WWTR1
ENSG00000018699.13	776.383	-1.88493e-05	0.00144254	0.130454	0.99216	TTC27
ENSG00000019102.12	79.7523	6.59975e-06	0.00144267	0.162946	0.99216	VSIG2
ENSG00000019144.20	2377.18	-1.552e-05	0.00144257	0.15349	0.99216	PHLDB1
ENSG00000019549.13	165.248	-4.11776e-06	0.00144268	0.306367	0.99216	SNAI2
ENSG00000019995.6	1625.71	-1.06523e-05	0.00144255	0.330304	0.99216	ZRANB1
ENSG00000020633.19	26.0892	-1.58811e-06	0.00144269	0.498831	0.99216	RUNX3
ENSG00000021488.13	14.2406	1.03498e-06	0.00144269	0.575282	0.99216	SLC7A9
ENSG00000021776.11	1995.75	-1.54038e-05	0.00144264	0.0684015	0.99216	AQR
ENSG00000021826.18	107.502	-3.98935e-06	0.00144268	0.306063	0.99216	CPS1
ENSG00000022267.19	1911.26	-1.53615e-05	0.0014426	0.119926	0.99216	FHL1
ENSG00000022840.17	3280.2	-1.11909e-05	0.00144259	0.241745	0.99216	RNF10
ENSG00000023041.12	1328.91	-1.54466e-05	0.00144261	0.110631	0.99216	ZDHHC6
ENSG00000023171.20	834.151	-8.79693e-06	0.00144255	0.405739	0.99216	GRAMD1B
ENSG00000023191.17	2547.32	9.02709e-06	0.00144252	0.435411	0.99216	RNH1
ENSG00000023228.14	1344.9	1.32224e-05	0.00144247	0.331696	0.99216	NDUFS1
ENSG00000023318.9	1834.8	-6.96165e-06	0.00144255	0.502781	0.99216	ERP44
ENSG00000023445.17	342.3	-3.65832e-06	0.00144267	0.384065	0.99216	BIRC3
ENSG00000023516.9	1283.16	-2.86499e-06	0.00144267	0.475836	0.99216	AKAP11
ENSG00000023572.10	714.025	-1.84622e-05	0.00144254	0.133313	0.99216	GLRX2
ENSG00000023608.5	1079.59	-8.09184e-06	0.00144261	0.337133	0.99216	SNAPC1
ENSG00000023734.11	3389.98	-1.14244e-05	0.00144246	0.406147	0.99216	STRAP
ENSG00000023892.12	297.203	6.46056e-06	0.0014426	0.448955	0.99216	DEF6
ENSG00000023902.14	555.664	5.5012e-06	0.0014426	0.543386	0.99216	PLEKHO1
ENSG00000023909.10	731.119	-1.19575e-05	0.00144268	0.0338491	0.99216	GCLM
ENSG00000024048.11	1119.9	-1.07572e-05	0.00144262	0.191723	0.99216	UBR2
ENSG00000024422.12	2606.85	2.93158e-05	0.00144259	0.0331726	0.99216	EHD2
ENSG00000025293.17	1229.18	-1.11531e-05	0.00144259	0.251658	0.99216	PHF20
ENSG00000025434.19	238.744	-3.95437e-06	0.00144266	0.419513	0.99216	NR1H3
ENSG00000025708.14	1322.7	1.22823e-05	0.00144263	0.138105	0.99216	TYMP
ENSG00000025796.14	2222.03	-5.66021e-06	0.00144264	0.388159	0.99216	SEC63
ENSG00000026025.16	49956.4	1.54885e-05	0.00144235	0.352174	0.99216	VIM
ENSG00000026559.14	36.3312	3.12137e-06	0.00144269	0.216656	0.99216	KCNG1
ENSG00000026652.15	419.551	-4.03591e-06	0.00144265	0.480949	0.99216	AGPAT4
ENSG00000027001.10	308.155	4.20826e-06	0.00144266	0.429706	0.99216	MIPEP
ENSG00000027697.16	1580.75	-1.07673e-05	0.00144242	0.362897	0.99216	IFNGR1
ENSG00000027847.14	517.556	1.7786e-05	0.00144262	0.0670631	0.99216	B4GALT7
ENSG00000027869.12	36.8291	2.29051e-06	0.00144268	0.465539	0.99216	SH2D2A
ENSG00000028116.18	632.661	-8.65467e-06	0.00144265	0.180254	0.99216	VRK2
ENSG00000028137.19	1687.75	1.359e-05	0.00144263	0.102969	0.99216	TNFRSF1B
ENSG00000028203.19	918.141	-3.44732e-06	0.00144265	0.563476	0.99216	VEZT
ENSG00000028277.22	108.252	6.0886e-06	0.00144269	0.049565	0.99216	POU2F2
ENSG00000028310.18	1168.82	-7.45673e-06	0.00144261	0.347855	0.99216	BRD9
ENSG00000028839.10	668.442	1.19178e-05	0.00144265	0.39386	0.99216	TBPL1
ENSG00000029153.15	1838.82	-1.06047e-05	0.00144261	0.218269	0.99216	BMAL2
ENSG00000029363.17	3781.83	-8.08484e-06	0.00144269	0.526276	0.99216	BCLAF1
ENSG00000029534.22	124.774	2.94516e-06	0.00144268	0.385954	0.99216	ANK1
ENSG00000029725.17	2131.12	-1.72987e-05	0.00144265	0.0371461	0.99216	RABEP1
ENSG00000029993.15	1273.85	-7.81561e-06	0.0014426	0.368571	0.99216	HMGB3
ENSG00000030066.14	2614.32	-1.97333e-05	0.0014426	0.0656003	0.99216	NUP160
ENSG00000030110.14	1034.96	1.91583e-05	0.00144261	0.0620298	0.99216	BAK1
ENSG00000030419.17	109.99	2.88801e-06	0.00144269	0.280681	0.99216	IKZF2
ENSG00000030582.19	11647.9	1.86434e-05	0.00144249	0.201495	0.99216	GRN
ENSG00000031003.11	1140.38	-1.20281e-05	0.00144261	0.168718	0.99216	FAM13B
ENSG00000032219.19	437.314	-9.98789e-06	0.00144268	0.0812317	0.99216	ARID4A
ENSG00000032444.17	3353.89	9.9525e-06	0.00144257	0.255164	0.99216	PNPLA6
ENSG00000032742.18	206.097	-3.54507e-06	0.00144267	0.388909	0.99216	IFT88
ENSG00000033100.17	2253.71	2.06857e-05	0.00144249	0.151844	0.99216	CHPF2
ENSG00000033122.21	44.1437	-1.84405e-06	0.00144269	0.427994	0.99216	LRRC7
ENSG00000033170.17	1059.17	-9.4925e-06	0.00144254	0.383138	0.99216	FUT8
ENSG00000033178.13	1602.57	-5.85138e-06	0.00144267	0.237148	0.99216	UBA6
ENSG00000033627.18	1087.25	4.96081e-06	0.00144257	0.374531	0.99216	ATP6V0A1
ENSG00000033800.14	1370.25	-6.2897e-06	0.0014426	0.465415	0.99216	PIAS1
ENSG00000034152.20	3611.38	1.60067e-05	0.00144246	0.262222	0.99216	MAP2K3
ENSG00000034510.6	25979	1.77733e-05	0.0014425	0.182501	0.99216	TMSB10
ENSG00000034677.13	1087.81	-1.39365e-05	0.00144268	0.0141447	0.99216	RNF19A
ENSG00000034713.8	1713.56	2.01745e-05	0.0014425	0.368881	0.99216	GABARAPL2
ENSG00000035115.22	204.071	4.94752e-06	0.00144267	0.257757	0.99216	SH3YL1
ENSG00000035403.18	9896.78	-1.40038e-05	0.00144244	0.332353	0.99216	VCL
ENSG00000035664.11	55.6325	5.59568e-06	0.00144269	0.0936609	0.99216	DAPK2
ENSG00000035681.9	1006.97	-1.82092e-05	0.00144262	0.0579512	0.99216	NSMAF
ENSG00000035862.13	10920.7	1.32454e-05	0.00144236	0.413177	0.99216	TIMP2
ENSG00000035928.17	2149.51	-1.24908e-05	0.00144268	0.459593	0.99216	RFC1
ENSG00000036257.14	2229.11	-4.22798e-06	0.00144254	0.535814	0.99216	CUL3
ENSG00000036530.9	49.8836	-2.93758e-06	0.00144269	0.258175	0.99216	CYP46A1
ENSG00000036672.16	33.8189	3.76432e-06	0.00144269	0.178186	0.99216	USP2
ENSG00000037042.9	390.75	-7.11908e-06	0.00144259	0.439109	0.99216	TUBG2
ENSG00000037241.7	814.722	8.10697e-06	0.00144254	0.460634	0.99216	RPL26L1
ENSG00000037474.15	2848.03	-1.18343e-05	0.00144256	0.270813	0.99216	NSUN2
ENSG00000037637.11	524.902	9.6413e-06	0.00144263	0.204143	0.99216	FBXO42
ENSG00000037749.13	1488.8	4.75698e-07	0.00144262	0.346943	0.99216	MFAP3
ENSG00000037757.14	1006.01	-1.25367e-05	0.00144255	0.253912	0.99216	MRI1
ENSG00000038210.14	717.323	-5.18929e-06	0.00144261	0.523904	0.99216	PI4K2B
ENSG00000038219.13	1121.18	-5.42836e-06	0.00144267	0.254004	0.99216	BOD1L1
ENSG00000038382.23	3923.82	-7.77114e-06	0.0014426	0.368244	0.99216	TRIO
ENSG00000038945.15	21.8681	8.87191e-07	0.00144269	0.445399	0.99216	MSR1
ENSG00000039123.16	2065.64	-3.69297e-06	0.00144264	0.559348	0.99216	MTREX
ENSG00000039319.17	1436.59	-2.75781e-06	0.00144267	0.522787	0.99216	ZFYVE16
ENSG00000039560.14	3312.46	1.65964e-05	0.00144267	0.196552	0.99216	RAI14
ENSG00000040199.18	1596.47	-7.08619e-06	0.00144257	0.427722	0.99216	PHLPP2
ENSG00000040487.13	872.212	8.85203e-05	0.00144392	0.412006	0.99216	SLC66A1
ENSG00000040531.16	956.876	7.13901e-06	0.00144262	0.367	0.99216	CTNS
ENSG00000040608.14	40.5285	-9.16586e-06	0.0014427	0.40716	0.99216	RTN4R
ENSG00000040633.13	606.266	-1.79782e-05	0.00144262	0.302461	0.99216	PHF23
ENSG00000041353.10	183.466	-2.90403e-06	0.00144268	0.41912	0.99216	RAB27B
ENSG00000041357.16	3581.17	1.66858e-05	0.00144214	0.424056	0.99216	PSMA4
ENSG00000041802.11	1538.39	1.685e-05	0.00144248	0.268381	0.99216	LSG1
ENSG00000041982.17	39.4566	3.14171e-06	0.00144269	0.256965	0.99216	TNC
ENSG00000041988.16	369.754	5.03563e-06	0.00144265	0.388234	0.99216	THAP3
ENSG00000042088.14	953.103	1.91262e-05	0.00144265	0.465489	0.99216	TDP1
ENSG00000042286.15	985.386	5.2881e-06	0.0014425	0.208618	0.99216	AIFM2
ENSG00000042429.12	1289.12	2.65374e-05	0.00144262	0.35399	0.99216	MED17
ENSG00000042445.14	128.376	2.83127e-06	0.00144268	0.384355	0.99216	RETSAT
ENSG00000043143.22	1005.51	-4.17648e-06	0.00144262	0.575638	0.99216	JADE2
ENSG00000043462.13	14.2514	-9.33421e-07	0.00144269	0.522385	0.99216	LCP2
ENSG00000043514.17	475.955	1.28799e-05	0.00144263	0.121694	0.99216	TRIT1
ENSG00000043591.6	34.3425	-2.52284e-06	0.00144268	0.443815	0.99216	ADRB1
ENSG00000044090.13	1395.29	-3.64183e-05	0.00144281	0.450388	0.99216	CUL7
ENSG00000044115.21	8312.73	-2.48913e-05	0.00144257	0.0399827	0.99216	CTNNA1
ENSG00000044446.12	970.095	4.70161e-06	0.00144263	0.515926	0.99216	PHKA2
ENSG00000044459.15	895.112	-4.10739e-06	0.00144265	0.469227	0.99216	CNTLN
ENSG00000046651.16	503.831	-6.13355e-06	0.00144267	0.227554	0.99216	OFD1
ENSG00000047056.18	1115.08	-2.45538e-05	0.00144255	0.247432	0.99216	WDR37
ENSG00000047188.16	774.754	-5.7183e-06	0.00144267	0.21649	0.99216	YTHDC2
ENSG00000047230.15	498.506	4.27762e-06	0.00144265	0.487339	0.99216	CTPS2
ENSG00000047249.18	923.297	-2.01136e-05	0.00144259	0.211103	0.99216	ATP6V1H
ENSG00000047315.17	3830.02	-1.2113e-05	0.00144258	0.266752	0.99216	POLR2B
ENSG00000047346.13	421.168	2.66118e-06	0.00144267	0.5124	0.99216	ATOSA
ENSG00000047365.13	21.7325	2.43089e-06	0.00144269	0.100866	0.99216	ARAP2
ENSG00000047410.14	3647.42	-1.62952e-06	0.00144269	0.53611	0.99216	TPR
ENSG00000047578.14	886.668	-1.13754e-05	0.00144261	0.204822	0.99216	KATNIP
ENSG00000047579.20	425.636	7.57341e-06	0.00144259	0.40509	0.99216	DTNBP1
ENSG00000047621.12	762.925	7.92665e-06	0.00144263	0.281618	0.99216	C12orf4
ENSG00000047634.15	257.728	-3.16516e-06	0.00144266	0.540744	0.99216	SCML1
ENSG00000047648.23	94.5124	-6.96728e-06	0.00144268	0.0748982	0.99216	ARHGAP6
ENSG00000047662.5	14.9275	1.90529e-06	0.00144269	0.376678	0.99216	FAM184B
ENSG00000047932.14	1254.4	-5.0533e-06	0.00144263	0.485907	0.99216	GOPC
ENSG00000048052.25	124.972	-4.03536e-06	0.00144267	0.383929	0.99216	HDAC9
ENSG00000048140.18	995.789	1.80286e-05	0.00144263	0.0147433	0.99216	TSPAN17
ENSG00000048392.13	1307.22	-7.408e-06	0.00144265	0.244298	0.99216	RRM2B
ENSG00000048471.14	457.269	8.67375e-06	0.00144264	0.216815	0.99216	SNX29
ENSG00000048544.6	972.619	-9.55458e-06	0.00144255	0.53856	0.99216	MRPS10
ENSG00000048649.14	1390.24	4.04143e-06	0.00144266	0.409167	0.99216	RSF1
ENSG00000048828.18	4689.03	-8.23312e-06	0.00144244	0.549987	0.99216	FAM120A
ENSG00000049192.15	90.8704	2.08602e-06	0.00144268	0.481514	0.99216	ADAMTS6
ENSG00000049239.13	2884.39	-1.37444e-05	0.0014425	0.281195	0.99216	H6PD
ENSG00000049246.15	232.939	8.73772e-06	0.00144265	0.168335	0.99216	PER3
ENSG00000049249.10	27.1148	-3.9202e-06	0.00144269	0.0938935	0.99216	TNFRSF9
ENSG00000049540.19	6.80315	-8.87156e-07	0.00144269	0.424434	0.99216	ELN
ENSG00000049541.11	1562.8	1.8605e-05	0.0014425	0.186482	0.99216	RFC2
ENSG00000049618.25	1800.31	6.53588e-06	0.00144257	0.498686	0.99216	ARID1B
ENSG00000049656.14	3107.84	-2.52932e-05	0.00144238	0.148346	0.99216	CLPTM1L
ENSG00000049759.20	1480.67	-5.328e-06	0.00144258	0.562841	0.99216	NEDD4L
ENSG00000049883.15	370.224	-6.06573e-06	0.00144263	0.392831	0.99216	PTCD2
ENSG00000050130.18	997.124	2.91646e-06	0.00144259	0.0957514	0.99216	JKAMP
ENSG00000050165.19	4498.15	2.72554e-05	0.0014425	0.509171	0.99216	DKK3
ENSG00000050344.9	1808.29	-4.53276e-06	0.00144261	0.577577	0.99216	NFE2L3
ENSG00000050393.12	1099.16	-7.6752e-06	0.00144251	0.513205	0.99216	MCUR1
ENSG00000050426.16	1169.39	7.42733e-06	0.00144255	0.478005	0.99216	LETMD1
ENSG00000050438.17	99.5069	-1.20611e-06	0.00144269	0.49697	0.99216	SLC4A8
ENSG00000050820.17	5275.32	0.000152863	0.00144648	0.381021	0.99216	BCAR1
ENSG00000051009.11	1067.56	1.11867e-05	0.00144258	0.267208	0.99216	FHIP1B
ENSG00000051128.19	1730.75	1.05246e-05	0.0014426	0.285215	0.99216	HOMER3
ENSG00000051382.9	966.905	-3.47564e-05	0.0014428	0.124396	0.99216	PIK3CB
ENSG00000051523.12	1483.94	1.11956e-05	0.00144264	0.139012	0.99216	CYBA
ENSG00000051596.10	2017.46	1.18735e-05	0.00144247	0.373932	0.99216	THOC3
ENSG00000051620.11	1183.36	8.48302e-06	0.0014426	0.34669	0.99216	HEBP2
ENSG00000052126.17	521.866	-5.20009e-06	0.00144264	0.460833	0.99216	PLEKHA5
ENSG00000052723.12	1436.42	4.92465e-06	0.00144265	0.4297	0.99216	SIKE1
ENSG00000052749.14	1212.2	-3.87721e-06	0.00144257	0.426835	0.99216	RRP12
ENSG00000052841.16	3241.68	-8.57603e-06	0.00144262	0.283135	0.99216	TTC17
ENSG00000053254.16	1855.23	3.30942e-06	0.00144261	0.567853	0.99216	FOXN3
ENSG00000053328.9	8.08975	-1.00605e-06	0.00144269	0.358164	0.99216	METTL24
ENSG00000053371.13	2000.18	1.98867e-05	0.00144255	0.112411	0.99216	AKR7A2
ENSG00000053372.5	1507.98	9.47172e-06	0.00144238	0.279593	0.99216	MRTO4
ENSG00000053438.11	34.2196	-2.40595e-06	0.00144268	0.395952	0.99216	NNAT
ENSG00000053501.14	313.528	1.4696e-06	0.00144259	0.287883	0.99216	USE1
ENSG00000053702.15	72.667	3.8367e-06	0.00144268	0.232207	0.99216	NRIP2
ENSG00000053747.17	511.279	-1.24375e-05	0.00144264	0.104548	0.99216	LAMA3
ENSG00000053770.12	852.705	-3.70191e-05	0.00144282	0.200278	0.99216	AP5M1
ENSG00000054118.15	5130.57	-2.04025e-05	0.00144245	0.178207	0.99216	THRAP3
ENSG00000054148.18	1643.54	1.06585e-05	0.00144261	0.214479	0.99216	PHPT1
ENSG00000054277.14	552.677	-9.63221e-06	0.0014426	0.271389	0.99216	OPN3
ENSG00000054282.16	82.1929	-2.08726e-06	0.00144269	0.430039	0.99216	SDCCAG8
ENSG00000054392.13	21.7442	-1.36481e-06	0.00144269	0.514127	0.99216	HHAT
ENSG00000054598.9	52.8578	-2.19745e-06	0.00144268	0.480462	0.99216	FOXC1
ENSG00000054690.14	26.3233	-2.63444e-06	0.00144269	0.0537113	0.99216	PLEKHH1
ENSG00000055044.11	2537.35	-1.11832e-05	0.00144257	0.281586	0.99216	NOP58
ENSG00000055070.17	154.902	4.89648e-06	0.00144268	0.221986	0.99216	SZRD1
ENSG00000055130.18	2029.1	-1.70622e-05	0.00144257	0.130143	0.99216	CUL1
ENSG00000055208.20	2070.17	-1.43266e-05	0.00144253	0.237707	0.99216	TAB2
ENSG00000055211.14	1556.8	-1.71036e-05	0.00144249	0.425276	0.99216	GINM1
ENSG00000055332.19	5109.33	-1.01494e-05	0.00144264	0.1746	0.99216	EIF2AK2
ENSG00000055732.13	8.63438	1.28838e-06	0.00144269	0.407437	0.99216	MCOLN3
ENSG00000055917.17	3346.53	-5.77122e-06	0.00144264	0.374981	0.99216	PUM2
ENSG00000055950.17	1240.59	8.38282e-06	0.0014426	0.347706	0.99216	MRPL43
ENSG00000055955.17	43.7769	-1.31511e-06	0.00144269	0.557301	0.99216	ITIH4
ENSG00000056097.16	3348.52	1.90512e-05	0.00144257	0.450468	0.99216	ZFR
ENSG00000056277.16	326.524	-1.0583e-05	0.00144267	0.0708334	0.99216	ZNF280C
ENSG00000056736.10	86.1304	-6.24746e-06	0.00144267	0.163795	0.99216	IL17RB
ENSG00000057252.13	1967.83	-1.38485e-05	0.00144265	0.106372	0.99216	SOAT1
ENSG00000057294.18	564.944	8.01059e-06	0.00144261	0.324157	0.99216	PKP2
ENSG00000057468.7	10.7289	-9.12006e-07	0.00144269	0.559554	0.99216	MSH4
ENSG00000057608.17	6092.65	-8.47245e-06	0.00144238	0.57872	0.99216	GDI2
ENSG00000057657.17	28.7367	-3.45429e-06	0.00144269	0.135148	0.99216	PRDM1
ENSG00000057704.13	288.776	4.09382e-06	0.00144266	0.420934	0.99216	TMCC3
ENSG00000058085.15	71.2062	-7.46899e-06	0.00144269	0.465993	0.99216	LAMC2
ENSG00000058272.19	2045.77	-3.1404e-06	0.00144266	0.510738	0.99216	PPP1R12A
ENSG00000058404.21	16.705	7.63697e-07	0.00144269	0.551848	0.99216	CAMK2B
ENSG00000058453.17	920.816	-5.85298e-06	0.00144262	0.441388	0.99216	CROCC
ENSG00000058673.17	2815.21	-8.7086e-06	0.00144257	0.383494	0.99216	ZC3H11A
ENSG00000058729.11	861.014	4.99368e-06	0.00144266	0.369981	0.99216	RIOK2
ENSG00000058799.15	587.496	8.72589e-06	0.00144255	0.408712	0.99216	YIPF1
ENSG00000058866.15	15.1315	-1.9049e-06	0.00144269	0.0283907	0.99216	DGKG
ENSG00000059122.17	1327.98	8.32568e-06	0.00144262	0.297779	0.99216	FLYWCH1
ENSG00000059588.10	472.212	-7.66794e-06	0.00144268	0.0677363	0.99216	TARBP1
ENSG00000059691.12	661.384	1.14809e-05	0.00144263	0.160513	0.99216	GATB
ENSG00000059758.8	1455.2	-4.62762e-06	0.00144261	0.563291	0.99216	CDK17
ENSG00000059769.20	342.805	3.89335e-06	0.00144263	0.575341	0.99216	DNAJC25
ENSG00000059804.17	1816.74	8.29154e-06	0.00144252	0.395053	0.99216	SLC2A3
ENSG00000059915.17	43.0911	3.06586e-06	0.00144269	0.155317	0.99216	PSD
ENSG00000060069.18	1044.33	8.50201e-06	0.00144257	0.113416	0.99216	CTDP1
ENSG00000060138.13	14905.9	-1.20765e-05	0.0014424	0.302224	0.99216	YBX3
ENSG00000060237.19	5096.29	-7.9946e-06	0.00144263	0.293929	0.99216	WNK1
ENSG00000060491.17	1778.93	5.11574e-06	0.00144261	0.535524	0.99216	OGFR
ENSG00000060558.4	7.59706	-8.01062e-07	0.00144269	0.544209	0.99216	GNA15
ENSG00000060642.12	220.062	-4.9858e-06	0.00144265	0.415494	0.99216	PIGV
ENSG00000060656.20	428.731	7.2692e-06	0.00144263	0.308157	0.99216	PTPRU
ENSG00000060749.17	1153.67	-8.84849e-06	0.00144267	0.0984852	0.99216	QSER1
ENSG00000060762.20	284.725	-5.76812e-06	0.00144261	0.575261	0.99216	MPC1
ENSG00000060971.19	730.196	1.74033e-05	0.00144259	0.10116	0.99216	ACAA1
ENSG00000060982.15	2528.1	-5.37911e-06	0.00144264	0.424102	0.99216	BCAT1
ENSG00000061273.18	2199.26	-5.46561e-06	0.00144258	0.396814	0.99216	HDAC7
ENSG00000061455.11	15.7626	2.12111e-06	0.00144269	0.0999157	0.99216	PRDM6
ENSG00000061656.11	771.057	2.09729e-05	0.00144265	0.0271669	0.99216	SPAG4
ENSG00000061676.16	4814.29	-4.18091e-06	0.00144263	0.550054	0.99216	NCKAP1
ENSG00000061794.13	1239.51	-7.4933e-06	0.00144257	0.434546	0.99216	MRPS35
ENSG00000062038.15	9.22839	1.43992e-06	0.00144269	0.326875	0.99216	CDH3
ENSG00000062370.17	122.037	-2.09333e-06	0.00144268	0.55653	0.99216	ZNF112
ENSG00000062485.19	4233.03	-1.55672e-05	0.0014424	0.316418	0.99216	CS
ENSG00000062524.16	42.4261	4.08594e-06	0.00144268	0.1931	0.99216	LTK
ENSG00000062650.20	2454.89	-1.19509e-05	0.0014426	0.203831	0.99216	WAPL
ENSG00000062716.13	2439.24	-1.03889e-05	0.00144262	0.20419	0.99216	VMP1
ENSG00000062822.16	1941.62	8.18742e-06	0.00144262	0.305847	0.99216	POLD1
ENSG00000063046.18	9065.17	-9.7579e-06	0.00144235	0.259999	0.99216	EIF4B
ENSG00000063127.16	43.6762	-1.0761e-06	0.00144269	0.534544	0.99216	SLC6A16
ENSG00000063177.13	9095.47	1.41914e-05	0.00144254	0.225153	0.99216	RPL18
ENSG00000063180.9	76.5227	-1.52214e-06	0.00144269	0.520298	0.99216	CA11
ENSG00000063241.8	370.358	7.64077e-06	0.00144263	0.312545	0.99216	ISOC2
ENSG00000063244.14	4279.22	8.25037e-06	0.00144243	0.556444	0.99216	U2AF2
ENSG00000063245.15	1834	2.68398e-07	0.0014426	0.331735	0.99216	EPN1
ENSG00000063322.15	882.281	9.10567e-06	0.00144257	0.369058	0.99216	MED29
ENSG00000063438.20	526.019	3.66553e-06	0.00144265	0.525355	0.99216	AHRR
ENSG00000063601.17	819.14	-3.79297e-06	0.00144265	0.523667	0.99216	MTMR1
ENSG00000063660.9	4565.95	-4.14303e-06	0.00144253	0.194548	0.99216	GPC1
ENSG00000063761.16	68.6432	4.14245e-06	0.00144267	0.321485	0.99216	ADCK1
ENSG00000063978.17	2368.47	-1.65439e-05	0.00144249	0.562278	0.99216	RNF4
ENSG00000064012.24	771.397	-1.11484e-05	0.00144261	0.192804	0.99216	CASP8
ENSG00000064042.18	38.7701	-3.94161e-06	0.00144269	0.0228628	0.99216	LIMCH1
ENSG00000064199.7	253.108	-2.33513e-06	0.00144267	0.567318	0.99216	SPA17
ENSG00000064309.16	129.721	-2.61809e-06	0.00144267	0.520993	0.99216	CDON
ENSG00000064313.13	1658.48	-7.8077e-06	0.00144263	0.256709	0.99216	TAF2
ENSG00000064393.16	2719.62	-9.55987e-06	0.0014426	0.279045	0.99216	HIPK2
ENSG00000064489.23	169.342	5.292e-06	0.00144267	0.246201	0.99216	BORCS8-MEF2B
ENSG00000064607.17	2157.53	-2.07095e-05	0.00144258	0.0730434	0.99216	SUGP2
ENSG00000064652.11	375.411	-6.23731e-06	0.00144261	0.32707	0.99216	SNX24
ENSG00000064666.15	5006.02	2.85246e-05	0.0014426	0.0998162	0.99216	CNN2
ENSG00000064763.12	430.737	-6.25915e-06	0.00144264	0.338801	0.99216	FAR2
ENSG00000064886.14	69.0688	-5.03149e-06	0.00144268	0.145487	0.99216	CHI3L2
ENSG00000064932.16	2645.16	1.3524e-05	0.00144257	0.197234	0.99216	SBNO2
ENSG00000064961.19	5082.24	1.54491e-05	0.00144256	0.17453	0.99216	HMG20B
ENSG00000064989.13	221.892	-4.96086e-06	0.00144267	0.265026	0.99216	CALCRL
ENSG00000064999.16	960.635	-2.63912e-05	0.00144253	0.34439	0.99216	ANKS1A
ENSG00000065000.20	4717.23	-1.38282e-05	0.00144225	0.457882	0.99216	AP3D1
ENSG00000065029.15	915.12	2.22585e-05	0.00144253	0.396204	0.99216	ZNF76
ENSG00000065054.14	1470.63	1.18384e-05	0.0014426	0.208751	0.99216	NHERF2
ENSG00000065060.18	942.545	3.12679e-05	0.00144277	0.243513	0.99216	BLTP3A
ENSG00000065135.12	2565.29	-1.5898e-05	0.00144256	0.165306	0.99216	GNAI3
ENSG00000065154.12	2556.08	-9.03603e-06	0.00144236	0.569207	0.99216	OAT
ENSG00000065243.20	1877.84	-3.94666e-06	0.00144266	0.448408	0.99216	PKN2
ENSG00000065268.11	960.254	1.27787e-05	0.00144259	0.188165	0.99216	WDR18
ENSG00000065320.9	76.6368	-1.89667e-06	0.00144267	0.360515	0.99216	NTN1
ENSG00000065328.17	1639.59	-2.91996e-05	0.00144267	0.151303	0.99216	MCM10
ENSG00000065413.20	184.497	1.99957e-06	0.00144269	0.376938	0.99216	ANKRD44
ENSG00000065518.8	1474.7	1.1737e-05	0.0014425	0.343556	0.99216	NDUFB4
ENSG00000065548.18	1509	-8.77837e-06	0.00144265	0.1676	0.99216	ZC3H15
ENSG00000065559.15	1350.67	-1.62554e-05	0.0014426	0.102925	0.99216	MAP2K4
ENSG00000065615.14	736.535	-6.60775e-06	0.00144263	0.340124	0.99216	CYB5R4
ENSG00000065618.21	18.443	8.028e-07	0.00144269	0.514092	0.99216	COL17A1
ENSG00000065621.15	100.134	2.44185e-06	0.00144268	0.525741	0.99216	GSTO2
ENSG00000065665.21	239.775	-9.1565e-06	0.00144267	0.0859912	0.99216	SEC61A2
ENSG00000065802.12	1352.85	-1.57081e-05	0.00144261	0.107374	0.99216	ASB1
ENSG00000065809.14	1992	-2.15514e-05	0.00144262	0.0396623	0.99216	FAM107B
ENSG00000065833.9	719.46	-5.76501e-06	0.0014426	0.281528	0.99216	ME1
ENSG00000065882.18	1890.81	-2.07195e-05	0.00144258	0.301871	0.99216	TBC1D1
ENSG00000065883.18	2323.9	-1.36797e-05	0.00144259	0.168078	0.99216	CDK13
ENSG00000065911.13	4067.05	-3.0035e-06	0.00144243	0.369413	0.99216	MTHFD2
ENSG00000065989.16	466.981	1.69914e-05	0.0014426	0.100421	0.99216	PDE4A
ENSG00000066056.14	2858.05	-1.68015e-05	0.00144265	0.479705	0.99216	TIE1
ENSG00000066084.13	1283.54	-1.17433e-05	0.00144253	0.32054	0.99216	DIP2B
ENSG00000066135.13	1473.27	-1.83106e-05	0.00144263	0.0475066	0.99216	KDM4A
ENSG00000066136.21	1041.48	1.26967e-05	0.00144249	0.330846	0.99216	NFYC
ENSG00000066230.12	720.855	6.72434e-06	0.00144265	0.281867	0.99216	SLC9A3
ENSG00000066248.15	17.9285	-1.65754e-06	0.00144269	0.259162	0.99216	NGEF
ENSG00000066379.15	206.441	2.60138e-06	0.00144269	0.348516	0.99216	POLR1H
ENSG00000066405.13	33.6756	1.91627e-06	0.00144269	0.478677	0.99216	CLDN18
ENSG00000066427.25	388.587	5.22407e-06	0.00144266	0.349905	0.99216	ATXN3
ENSG00000066455.13	1178.92	-1.79488e-05	0.0014426	0.0883319	0.99216	GOLGA5
ENSG00000066583.12	1421.25	-9.74991e-06	0.00144246	0.48788	0.99216	ISOC1
ENSG00000066654.14	1485.34	-3.7064e-06	0.00144265	0.525169	0.99216	THUMPD1
ENSG00000066739.12	818.575	-3.48361e-06	0.00144268	0.362576	0.99216	ATG2B
ENSG00000066813.14	32.1275	-1.55649e-06	0.00144269	0.413438	0.99216	ACSM2B
ENSG00000066827.16	221.049	-5.95679e-06	0.00144265	0.317812	0.99216	ZFAT
ENSG00000066926.13	1083.41	-1.65464e-06	0.00144252	0.176141	0.99216	FECH
ENSG00000066933.17	849.531	-4.58621e-06	0.00144267	0.300565	0.99216	MYO9A
ENSG00000067057.19	11521.8	1.79233e-05	0.00144243	0.239853	0.99216	PFKP
ENSG00000067064.13	3372.19	-1.26004e-05	0.00144249	0.335142	0.99216	IDI1
ENSG00000067066.17	3013.39	-1.38487e-05	0.0014425	0.280946	0.99216	SP100
ENSG00000067113.17	424.938	2.35252e-05	0.00144266	0.0165674	0.99216	PLPP1
ENSG00000067182.9	3032.06	2.43442e-05	0.00144258	0.493278	0.99216	TNFRSF1A
ENSG00000067208.17	397	-3.75399e-06	0.00144267	0.364467	0.99216	EVI5
ENSG00000067221.14	185.366	-7.25342e-06	0.00144266	0.175379	0.99216	STOML1
ENSG00000067225.21	41774	1.24733e-05	0.00144244	0.318133	0.99216	PKM
ENSG00000067248.11	1188.36	-7.57555e-06	0.00144265	0.215675	0.99216	DHX29
ENSG00000067365.15	475.025	7.02123e-06	0.00144262	0.35786	0.99216	METTL22
ENSG00000067369.14	2129.69	-7.13415e-06	0.00144257	0.463245	0.99216	TP53BP1
ENSG00000067445.22	298.118	-8.91598e-06	0.00144266	0.0272167	0.99216	TRO
ENSG00000067533.6	799.236	-9.48243e-06	0.00144268	0.0396229	0.99216	RRP15
ENSG00000067606.17	9.41351	2.31229e-06	0.00144269	0.0710422	0.99216	PRKCZ
ENSG00000067704.10	2752.49	-8.31216e-06	0.00144254	0.447357	0.99216	IARS2
ENSG00000067798.16	168.49	-3.64932e-06	0.00144269	0.0697433	0.99216	NAV3
ENSG00000067842.19	13.7352	1.31006e-06	0.00144269	0.400618	0.99216	ATP2B3
ENSG00000067992.17	179.593	-6.13989e-06	0.00144265	0.214403	0.99216	PDK3
ENSG00000068028.18	855.176	9.39118e-05	0.00144409	0.510415	0.99216	RASSF1
ENSG00000068097.16	761.056	-8.89963e-06	0.00144264	0.198112	0.99216	HEATR6
ENSG00000068120.15	1359.71	1.28912e-05	0.00144253	0.508361	0.99216	COASY
ENSG00000068137.15	739.627	6.85483e-06	0.00144264	0.32153	0.99216	PLEKHH3
ENSG00000068308.15	883.36	1.05831e-05	0.00144244	0.435155	0.99216	OTUD5
ENSG00000068366.21	2608.88	-5.23953e-06	0.00144264	0.430995	0.99216	ACSL4
ENSG00000068383.19	609.235	-7.70037e-06	0.00144258	0.425513	0.99216	INPP5A
ENSG00000068654.17	2031.75	-8.13193e-06	0.0014426	0.144211	0.99216	POLR1A
ENSG00000068724.18	948.687	7.12819e-06	0.00144256	0.488973	0.99216	TTC7A
ENSG00000068745.15	1963.97	1.1054e-05	0.00144234	0.273015	0.99216	IP6K2
ENSG00000068831.19	17.036	-8.47225e-07	0.00144269	0.512964	0.99216	RASGRP2
ENSG00000068903.21	288.89	2.91697e-05	0.00144276	0.335143	0.99216	SIRT2
ENSG00000068976.14	155.562	3.40192e-06	0.00144267	0.447466	0.99216	PYGM
ENSG00000069020.19	312.634	-5.36796e-06	0.00144268	0.18272	0.99216	MAST4
ENSG00000069248.12	1912.56	-5.07449e-06	0.0014426	0.554822	0.99216	NUP133
ENSG00000069275.13	10959	-1.38588e-05	0.00144256	0.21201	0.99216	NUCKS1
ENSG00000069329.19	3393.79	-2.57072e-05	0.00144264	0.0210161	0.99216	VPS35
ENSG00000069345.12	2058.75	1.12573e-05	0.00144237	0.479004	0.99216	DNAJA2
ENSG00000069399.15	278.581	3.1835e-06	0.00144266	0.508589	0.99216	BCL3
ENSG00000069509.6	490.448	-3.69477e-06	0.00144255	0.542859	0.99216	FUNDC1
ENSG00000069667.16	22.8218	-2.20823e-06	0.00144269	0.373028	0.99216	RORA
ENSG00000069812.11	18.2747	2.57777e-06	0.00144269	0.157267	0.99216	HES2
ENSG00000069869.17	1581.94	-1.78617e-05	0.0014427	0.260246	0.99216	NEDD4
ENSG00000069966.19	989.61	1.72315e-05	0.00144255	0.329986	0.99216	GNB5
ENSG00000069974.17	1218.98	-6.88301e-06	0.00144252	0.139046	0.99216	RAB27A
ENSG00000069998.12	817.148	1.33803e-05	0.00144255	0.382133	0.99216	HDHD5
ENSG00000070018.9	449.409	-4.62075e-06	0.00144266	0.38363	0.99216	LRP6
ENSG00000070081.18	1426.61	-8.33518e-06	0.0014426	0.343248	0.99216	NUCB2
ENSG00000070159.14	14.1625	-7.07064e-07	0.00144269	0.369406	0.99216	PTPN3
ENSG00000070182.21	16.8812	9.08776e-07	0.00144269	0.440692	0.99216	SPTB
ENSG00000070269.14	417.885	9.81097e-06	0.00144261	0.363483	0.99216	TMEM260
ENSG00000070367.16	1755.03	-4.8608e-06	0.00144266	0.378941	0.99216	EXOC5
ENSG00000070388.12	13.0463	-1.28405e-06	0.00144269	0.440553	0.99216	FGF22
ENSG00000070404.10	2893.43	1.48835e-05	0.00144254	0.123749	0.99216	FSTL3
ENSG00000070413.20	2296.67	0.000122309	0.00144512	0.397161	0.99216	DGCR2
ENSG00000070423.18	1693.07	1.29189e-05	0.00144254	0.385372	0.99216	RNF126
ENSG00000070444.15	635.085	1.02571e-05	0.00144263	0.180319	0.99216	MNT
ENSG00000070476.15	1055.34	2.20946e-05	0.00144262	0.0487914	0.99216	ZXDC
ENSG00000070495.15	1050.53	9.29273e-06	0.00144263	0.232286	0.99216	JMJD6
ENSG00000070614.15	1778.15	1.29404e-05	0.00144249	0.315425	0.99216	NDST1
ENSG00000070718.13	465.954	9.14911e-06	0.00144259	0.317013	0.99216	AP3M2
ENSG00000070731.11	42.3532	2.52644e-06	0.00144269	0.302075	0.99216	ST6GALNAC2
ENSG00000070759.17	184.62	9.02057e-06	0.00144268	0.343764	0.99216	TESK2
ENSG00000070778.13	906.291	-6.9863e-06	0.0014426	0.42221	0.99216	PTPN21
ENSG00000070882.13	822.006	-4.09245e-06	0.00144267	0.384365	0.99216	OSBPL3
ENSG00000070950.10	882.568	-4.60916e-06	0.00144266	0.357447	0.99216	RAD18
ENSG00000070961.17	753.504	-2.73943e-06	0.00144268	0.437476	0.99216	ATP2B1
ENSG00000071051.14	790.531	1.07982e-05	0.00144256	0.304867	0.99216	NCK2
ENSG00000071054.17	4999.76	-1.30616e-05	0.00144228	0.467654	0.99216	MAP4K4
ENSG00000071073.13	46.8932	-2.15277e-06	0.00144269	0.239423	0.99216	MGAT4A
ENSG00000071082.11	12098.2	1.17204e-05	0.00144259	0.232962	0.99216	RPL31
ENSG00000071127.18	9934.71	3.63806e-05	0.00144254	0.558784	0.99216	WDR1
ENSG00000071189.21	1304.34	-1.26037e-05	0.00144268	0.0205043	0.99216	SNX13
ENSG00000071205.12	931.419	-9.88849e-06	0.00144252	0.476872	0.99216	ARHGAP10
ENSG00000071242.12	5224.39	2.9892e-05	0.00144255	0.0299955	0.99216	RPS6KA2
ENSG00000071243.16	521.114	-8.43392e-06	0.00144261	0.30985	0.99216	ING3
ENSG00000071246.11	458.344	8.27198e-06	0.00144263	0.263373	0.99216	VASH1
ENSG00000071282.12	126.489	-7.12795e-06	0.00144265	0.250315	0.99216	LMCD1
ENSG00000071537.14	2907.18	-1.15896e-05	0.00144266	0.0619207	0.99216	SEL1L
ENSG00000071539.14	1709.64	-7.31522e-06	0.00144249	0.524553	0.99216	TRIP13
ENSG00000071553.18	3452.66	1.55497e-05	0.00144239	0.328002	0.99216	ATP6AP1
ENSG00000071564.19	3245.96	-4.65586e-05	0.00144291	0.144633	0.99216	TCF3
ENSG00000071575.12	183.252	-3.15946e-06	0.00144268	0.341803	0.99216	TRIB2
ENSG00000071655.18	4649.6	7.42065e-06	0.00144255	0.487473	0.99216	MBD3
ENSG00000071889.17	862.643	5.67582e-06	0.0014426	0.501824	0.99216	FAM3A
ENSG00000071894.17	1594.82	1.51386e-05	0.00144249	0.256464	0.99216	CPSF1
ENSG00000071967.12	3708.22	-8.53325e-06	0.0014423	0.418797	0.99216	CYBRD1
ENSG00000072042.13	2524.54	-3.12709e-05	0.00144249	0.0561766	0.99216	RDH11
ENSG00000072071.17	171.37	-8.13005e-06	0.00144265	0.205352	0.99216	ADGRL1
ENSG00000072121.17	1536.67	7.71363e-06	0.00144262	0.316724	0.99216	ZFYVE26
ENSG00000072182.14	51.4748	-1.96514e-06	0.00144268	0.554226	0.99216	ASIC4
ENSG00000072274.14	4676.62	-1.35795e-05	0.00144251	0.274348	0.99216	TFRC
ENSG00000072364.13	4431.06	-7.24428e-06	0.00144266	0.198087	0.99216	AFF4
ENSG00000072415.10	1334.09	-1.08519e-05	0.00144263	0.170715	0.99216	PALS1
ENSG00000072422.17	124.97	2.63142e-06	0.00144268	0.499203	0.99216	RHOBTB1
ENSG00000072501.19	7811.94	-2.10198e-05	0.00144254	0.104706	0.99216	SMC1A
ENSG00000072506.14	1867.06	1.16149e-05	0.00144247	0.382133	0.99216	HSD17B10
ENSG00000072518.23	1739.89	7.56441e-06	0.00144247	0.56067	0.99216	MARK2
ENSG00000072609.18	768.412	1.66039e-05	0.00144261	0.0883777	0.99216	CHFR
ENSG00000072682.20	2619	2.26967e-05	0.00144248	0.126394	0.99216	P4HA2
ENSG00000072736.19	1952.16	-7.82214e-06	0.00144259	0.388476	0.99216	NFATC3
ENSG00000072756.18	776.076	-1.68369e-05	0.00144264	0.0561803	0.99216	TRNT1
ENSG00000072864.16	807.557	-8.61134e-06	0.00144265	0.174763	0.99216	NDE1
ENSG00000072954.7	131.298	2.34713e-06	0.00144268	0.538065	0.99216	TMEM38A
ENSG00000072958.9	2794.22	8.83482e-06	0.00144251	0.46128	0.99216	AP1M1
ENSG00000073060.17	4708.19	2.06779e-05	0.00144254	0.125305	0.99216	SCARB1
ENSG00000073067.14	12.7385	2.20997e-06	0.00144269	0.185988	0.99216	CYP2W1
ENSG00000073111.14	7343.44	1.79414e-05	0.00144243	0.239005	0.99216	MCM2
ENSG00000073146.17	22.0825	1.59831e-06	0.00144269	0.404237	0.99216	MOV10L1
ENSG00000073169.15	852.914	-5.99409e-05	0.00144321	0.445692	0.99216	SELENOO
ENSG00000073331.18	602.766	3.41904e-05	0.00144273	0.409983	0.99216	ALPK1
ENSG00000073417.15	1320.78	-1.18305e-05	0.00144261	0.182077	0.99216	PDE8A
ENSG00000073464.13	90.5165	-5.10883e-06	0.00144268	0.201235	0.99216	CLCN4
ENSG00000073578.18	3660.11	-1.05915e-05	0.00144235	0.540724	0.99216	SDHA
ENSG00000073584.20	2777.65	-1.64209e-05	0.00144259	0.122222	0.99216	SMARCE1
ENSG00000073605.19	420.838	5.16467e-06	0.00144263	0.467713	0.99216	GSDMB
ENSG00000073614.13	2002.42	-4.58251e-06	0.00144263	0.505217	0.99216	KDM5A
ENSG00000073670.14	161.167	6.21754e-06	0.00144268	0.147952	0.99216	ADAM11
ENSG00000073711.11	376.422	-5.29542e-06	0.00144267	0.213793	0.99216	PPP2R3A
ENSG00000073712.15	4058.43	-1.09681e-05	0.00144261	0.218082	0.99216	FERMT2
ENSG00000073803.14	459.734	-6.16873e-06	0.00144263	0.405555	0.99216	MAP3K13
ENSG00000073849.16	148.336	7.4064e-06	0.00144267	0.146507	0.99216	ST6GAL1
ENSG00000073921.18	4584.15	-1.39752e-05	0.00144259	0.155209	0.99216	PICALM
ENSG00000073969.19	528.692	1.67316e-05	0.0014427	0.499607	0.99216	NSF
ENSG00000074047.22	194.835	3.52484e-06	0.00144265	0.538222	0.99216	GLI2
ENSG00000074071.15	1557.97	6.30613e-06	0.00144254	0.561891	0.99216	MRPS34
ENSG00000074181.9	537.359	8.81166e-06	0.00144264	0.202432	0.99216	NOTCH3
ENSG00000074201.9	1416.73	-8.27851e-06	0.0014425	0.503831	0.99216	CLNS1A
ENSG00000074211.14	191.041	5.40303e-06	0.00144265	0.37152	0.99216	PPP2R2C
ENSG00000074219.14	332.543	1.50202e-05	0.00144264	0.069906	0.99216	TEAD2
ENSG00000074276.11	17.2272	2.35595e-06	0.00144269	0.195985	0.99216	CDHR2
ENSG00000074319.13	1558.52	7.56592e-06	0.00144243	0.498562	0.99216	TSG101
ENSG00000074356.17	1998.1	-5.26454e-06	0.00144261	0.520006	0.99216	NCBP3
ENSG00000074370.18	40.0232	3.38433e-06	0.00144268	0.268895	0.99216	ATP2A3
ENSG00000074416.16	1712.49	8.2003e-06	0.00144264	0.231688	0.99216	MGLL
ENSG00000074527.13	1109.04	-1.87901e-05	0.00144261	0.0645279	0.99216	NTN4
ENSG00000074582.15	641.634	8.11049e-06	0.00144252	0.478992	0.99216	BCS1L
ENSG00000074590.14	65.3171	-2.56363e-06	0.00144268	0.390999	0.99216	NUAK1
ENSG00000074603.19	1448.04	-5.47097e-06	0.0014426	0.522035	0.99216	DPP8
ENSG00000074621.14	254.873	-2.49568e-06	0.00144267	0.536589	0.99216	SLC24A1
ENSG00000074660.17	82.518	-1.69233e-06	0.00144268	0.558414	0.99216	SCARF1
ENSG00000074695.6	5910.29	-8.46277e-06	0.00144265	0.193734	0.99216	LMAN1
ENSG00000074800.16	63315.6	1.78134e-05	0.00144246	0.237339	0.99216	ENO1
ENSG00000074842.8	3019.56	1.44266e-05	0.0014426	0.133608	0.99216	MYDGF
ENSG00000074935.14	497.467	-5.99588e-06	0.00144265	0.336961	0.99216	TUBE1
ENSG00000074964.17	386.462	5.0749e-06	0.00144265	0.377302	0.99216	ARHGEF10L
ENSG00000075151.24	3431.66	-1.18957e-05	0.00144259	0.216586	0.99216	EIF4G3
ENSG00000075213.11	408.596	-1.05753e-05	0.00144264	0.136902	0.99216	SEMA3A
ENSG00000075240.17	299.513	7.71429e-06	0.00144267	0.111952	0.99216	GRAMD4
ENSG00000075303.13	958.518	-3.7447e-06	0.00144265	0.51283	0.99216	SLC25A40
ENSG00000075399.14	520.659	6.51635e-06	0.00144264	0.328562	0.99216	VPS9D1
ENSG00000075420.13	2944.84	-7.03618e-06	0.00144259	0.308835	0.99216	FNDC3B
ENSG00000075539.15	1438.02	-7.08101e-06	0.00144267	0.146789	0.99216	FRYL
ENSG00000075568.17	706.19	-4.03592e-06	0.00144262	0.0587032	0.99216	TMEM131
ENSG00000075618.18	6102.16	2.01921e-05	0.00144236	0.127921	0.99216	FSCN1
ENSG00000075624.17	97535.5	1.21739e-05	0.00144239	0.416599	0.99216	ACTB
ENSG00000075643.6	482.836	-1.83702e-05	0.00144259	0.0550308	0.99216	MOCOS
ENSG00000075651.17	908.957	4.25057e-05	0.00144295	0.483413	0.99216	PLD1
ENSG00000075711.21	1921.25	-5.64001e-06	0.00144265	0.336923	0.99216	DLG1
ENSG00000075826.17	256.907	4.11615e-06	0.00144264	0.528662	0.99216	SEC31B
ENSG00000075914.13	669.861	6.53154e-06	0.00144255	0.536034	0.99216	EXOSC7
ENSG00000075945.13	403.623	-7.59355e-06	0.00144263	0.309215	0.99216	KIFAP3
ENSG00000076053.12	944.098	-2.0031e-05	0.00144265	0.0279853	0.99216	RBM7
ENSG00000076201.16	1531	6.30937e-06	0.00144257	0.335325	0.99216	PTPN23
ENSG00000076248.12	1983.65	2.29594e-05	0.00144253	0.32391	0.99216	UNG
ENSG00000076258.10	19.7264	2.94748e-06	0.00144269	0.0715513	0.99216	FMO4
ENSG00000076351.13	212.254	6.04777e-06	0.00144268	0.111165	0.99216	SLC46A1
ENSG00000076356.7	2436.23	6.18796e-06	0.00144263	0.387102	0.99216	PLXNA2
ENSG00000076382.17	4125.77	-7.11165e-06	0.00144249	0.568809	0.99216	SPAG5
ENSG00000076554.16	196.382	-2.27995e-06	0.00144268	0.508031	0.99216	TPD52
ENSG00000076555.16	242.642	5.15105e-06	0.00144268	0.19451	0.99216	ACACB
ENSG00000076650.7	581.607	-5.35501e-06	0.00144259	0.552571	0.99216	GPATCH1
ENSG00000076685.19	1865.86	-2.26235e-05	0.00144261	0.0345241	0.99216	NT5C2
ENSG00000076706.17	3198.05	7.08795e-06	0.00144251	0.552565	0.99216	MCAM
ENSG00000076924.12	2109.35	2.47712e-05	0.00144254	0.0918696	0.99216	XAB2
ENSG00000076984.18	1453.74	5.51049e-05	0.00144299	0.146578	0.99216	MAP2K7
ENSG00000077063.11	44.1991	3.74251e-06	0.00144269	0.0686132	0.99216	CTTNBP2
ENSG00000077097.17	2407.8	-5.85122e-06	0.00144266	0.299719	0.99216	TOP2B
ENSG00000077150.21	2464.14	8.46299e-05	0.00144345	0.263974	0.99216	NFKB2
ENSG00000077152.12	1329.97	-1.20728e-05	0.00144242	0.412145	0.99216	UBE2T
ENSG00000077157.23	281.864	5.39256e-06	0.00144269	0.0996023	0.99216	PPP1R12B
ENSG00000077232.19	2332.07	-8.59057e-06	0.00144265	0.170522	0.99216	DNAJC10
ENSG00000077235.18	3734.61	1.12117e-05	0.00144258	0.261691	0.99216	GTF3C1
ENSG00000077238.14	1844.53	1.67141e-05	0.00144257	0.138341	0.99216	IL4R
ENSG00000077254.14	1501.28	-2.56139e-05	0.00144272	0.34301	0.99216	USP33
ENSG00000077264.17	113.207	-2.59928e-06	0.00144267	0.549831	0.99216	PAK3
ENSG00000077348.10	372.498	-1.78919e-07	0.00144261	0.398056	0.99216	EXOSC5
ENSG00000077458.13	666.868	-4.59155e-06	0.00144267	0.302284	0.99216	FAM76B
ENSG00000077463.15	554.21	-8.07064e-06	0.00144259	0.376013	0.99216	SIRT6
ENSG00000077549.19	5246.33	8.31615e-06	0.00144247	0.527075	0.99216	CAPZB
ENSG00000077713.19	317.644	-1.09037e-05	0.00144262	0.0246808	0.99216	SLC25A43
ENSG00000077782.23	1942.62	-1.27745e-05	0.00144256	0.234507	0.99216	FGFR1
ENSG00000077800.13	52.4233	-2.82218e-06	0.00144268	0.340328	0.99216	FKBP6
ENSG00000077942.19	833.579	7.85877e-06	0.00144254	0.473769	0.99216	FBLN1
ENSG00000078043.16	648.118	-5.93599e-06	0.00144264	0.374526	0.99216	PIAS2
ENSG00000078061.14	1372.32	5.70685e-05	0.00144304	0.264783	0.99216	ARAF
ENSG00000078070.14	451.077	-1.27457e-05	0.00144263	0.117684	0.99216	MCCC1
ENSG00000078081.8	1841.34	-2.72863e-05	0.00144249	0.0797135	0.99216	LAMP3
ENSG00000078098.15	15.3097	1.45451e-06	0.00144269	0.294995	0.99216	FAP
ENSG00000078114.19	924.454	-5.0957e-06	0.00144265	0.409946	0.99216	NEBL
ENSG00000078140.14	2625.24	5.56077e-06	0.00144257	0.540196	0.99216	UBE2K
ENSG00000078142.14	1127.11	-1.57505e-05	0.00144266	0.0329661	0.99216	PIK3C3
ENSG00000078177.15	100.069	-3.98591e-06	0.00144269	0.101511	0.99216	N4BP2
ENSG00000078237.7	977.422	2.10293e-05	0.00144263	0.0301583	0.99216	TIGAR
ENSG00000078246.17	1247.14	1.12037e-05	0.00144252	0.351628	0.99216	TULP3
ENSG00000078269.15	1650	1.33878e-05	0.00144255	0.235745	0.99216	SYNJ2
ENSG00000078401.7	13.3033	-1.4427	0.611291	0.570767	0.99216	EDN1
ENSG00000078403.17	666.226	1.37217e-05	0.00144259	0.394119	0.99216	MLLT10
ENSG00000078596.11	15.8422	2.77424e-06	0.00144269	0.197736	0.99216	ITM2A
ENSG00000078618.23	4002.62	-1.64605e-05	0.00144251	0.206779	0.99216	NRDC
ENSG00000078668.14	2468.97	1.73252e-05	0.0014423	0.183792	0.99216	VDAC3
ENSG00000078674.20	1341.38	-1.4188e-06	0.00144269	0.555794	0.99216	PCM1
ENSG00000078795.17	10.4622	2.9287e-06	0.00144269	0.0904055	0.99216	PKD2L2
ENSG00000078804.13	483.105	-4.78964e-06	0.0014426	0.563631	0.99216	TP53INP2
ENSG00000078808.20	5400.48	9.34351e-06	0.00144252	0.422915	0.99216	SDF4
ENSG00000078814.19	66.0718	-9.03623e-06	0.00144269	0.0141141	0.99216	MYH7B
ENSG00000079134.13	825.81	-4.29035e-06	0.00144266	0.422354	0.99216	THOC1
ENSG00000079150.19	175.568	-5.06934e-06	0.00144266	0.317872	0.99216	FKBP7
ENSG00000079156.17	293.171	-1.55814e-05	0.00144267	0.0226382	0.99216	OSBPL6
ENSG00000079246.16	11514.1	-9.61362e-06	0.00144231	0.573255	0.99216	XRCC5
ENSG00000079277.22	979.002	6.07305e-06	0.00144258	0.518143	0.99216	MKNK1
ENSG00000079308.21	360.185	-2.76641e-06	0.00144268	0.441947	0.99216	TNS1
ENSG00000079332.16	3643.2	-9.89094e-06	0.00144248	0.174755	0.99216	SAR1A
ENSG00000079335.20	226.636	-7.33841e-06	0.00144267	0.121897	0.99216	CDC14A
ENSG00000079337.16	91.4927	1.4322e-05	0.00144271	0.238014	0.99216	RAPGEF3
ENSG00000079387.15	1479.18	-6.15141e-06	0.00144259	0.49258	0.99216	SENP1
ENSG00000079432.9	1389.89	8.92674e-06	0.00144254	0.41281	0.99216	CIC
ENSG00000079435.10	75.395	3.64497e-06	0.00144268	0.243866	0.99216	LIPE
ENSG00000079616.14	3210.91	1.22516e-05	0.00144241	0.41042	0.99216	KIF22
ENSG00000079691.19	55.3995	-2.90412e-06	0.00144268	0.335144	0.99216	CARMIL1
ENSG00000079785.16	2916.95	-1.2789e-05	0.00144238	0.418213	0.99216	DDX1
ENSG00000079805.19	6611.06	1.5266e-05	0.00144249	0.397656	0.99216	DNM2
ENSG00000079931.15	359.207	2.51718e-05	0.00144276	0.495999	0.99216	MOXD1
ENSG00000079950.14	1101.31	-1.67816e-05	0.00144261	0.091215	0.99216	STX7
ENSG00000079974.19	499.045	5.1754e-06	0.00144259	0.562411	0.99216	RABL2B
ENSG00000079999.14	2260.82	1.35034e-05	0.00144258	0.185284	0.99216	KEAP1
ENSG00000080031.10	120.965	3.32086e-06	0.00144268	0.345256	0.99216	PTPRH
ENSG00000080189.15	1431.46	9.30473e-06	0.00144259	0.319188	0.99216	SLC35C2
ENSG00000080298.16	333.389	4.66304e-06	0.00144263	0.511	0.99216	RFX3
ENSG00000080503.25	1994.14	-1.08109e-05	0.00144259	0.258262	0.99216	SMARCA2
ENSG00000080546.14	557.97	-5.78416e-06	0.00144265	0.340682	0.99216	SESN1
ENSG00000080573.7	36.931	3.40901e-06	0.00144268	0.279792	0.99216	COL5A3
ENSG00000080603.17	2042.91	-2.38073e-05	0.0014426	0.0444761	0.99216	SRCAP
ENSG00000080802.21	691.283	-5.72247e-06	0.00144265	0.335338	0.99216	CNOT4
ENSG00000080819.9	986.273	-1.44692e-05	0.00144258	0.160078	0.99216	CPOX
ENSG00000080823.23	133.503	-3.89657e-06	0.00144267	0.388399	0.99216	MOK
ENSG00000080824.19	15532.7	-1.08373e-05	0.00144255	0.313387	0.99216	HSP90AA1
ENSG00000080839.12	1348.24	-8.82437e-06	0.00144264	0.212532	0.99216	RBL1
ENSG00000080845.19	1903.58	1.11697e-05	0.00144252	0.346489	0.99216	DLGAP4
ENSG00000080986.13	1524.12	-5.74673e-06	0.00144261	0.466885	0.99216	NDC80
ENSG00000081014.11	710.072	-6.76639e-06	0.00144268	0.115675	0.99216	AP4E1
ENSG00000081087.16	1319.85	-5.554e-06	0.00144262	0.451378	0.99216	OSTM1
ENSG00000081177.19	515.511	-1.58192e-05	0.00144261	0.0970698	0.99216	EXD2
ENSG00000081307.15	790.027	-1.79526e-05	0.00144267	0.0189723	0.99216	UBA5
ENSG00000081377.17	396.212	4.17757e-06	0.00144265	0.456636	0.99216	CDC14B
ENSG00000081721.12	493.006	6.80133e-06	0.00144262	0.36703	0.99216	DUSP12
ENSG00000081760.17	1365.06	2.5985e-05	0.00144254	0.0714694	0.99216	AACS
ENSG00000081803.17	1195.84	-3.43544e-05	0.00144255	0.186403	0.99216	CADPS2
ENSG00000081853.15	30.2803	4.26857e-06	0.00144269	0.150655	0.99216	PCDHGA2
ENSG00000081913.14	765.795	4.64134e-06	0.00144265	0.432778	0.99216	PHLPP1
ENSG00000081923.15	1375.69	-9.3147e-06	0.00144264	0.191614	0.99216	ATP8B1
ENSG00000082126.18	35.1268	2.88993e-06	0.00144268	0.352021	0.99216	MPP4
ENSG00000082146.13	590.845	-5.70774e-06	0.00144266	0.297548	0.99216	STRADB
ENSG00000082212.13	1378.04	-6.5691e-07	0.00144244	0.549619	0.99216	ME2
ENSG00000082213.18	913.17	-5.30713e-06	0.00144265	0.361634	0.99216	C5orf22
ENSG00000082269.17	337.243	-3.71868e-06	0.00144268	0.319861	0.99216	FAM135A
ENSG00000082397.18	2890.49	-2.54519e-05	0.00144263	0.0253444	0.99216	EPB41L3
ENSG00000082438.18	202.866	-2.91789e-06	0.00144267	0.544818	0.99216	COBLL1
ENSG00000082516.9	1032.43	-5.81645e-06	0.00144263	0.405015	0.99216	GEMIN5
ENSG00000082701.17	2477.89	-8.02621e-06	0.00144259	0.374276	0.99216	GSK3B
ENSG00000082898.19	5551.23	-9.90075e-06	0.00144265	0.145813	0.99216	XPO1
ENSG00000083067.26	19.1704	2.57424e-06	0.00144269	0.122425	0.99216	TRPM3
ENSG00000083093.11	724.529	-1.15056e-05	0.00144264	0.115398	0.99216	PALB2
ENSG00000083097.15	301.989	-4.91682e-06	0.00144268	0.212394	0.99216	DOP1A
ENSG00000083099.11	695.503	-1.63145e-05	0.00144266	0.0304414	0.99216	LYRM2
ENSG00000083123.15	397.446	-9.40163e-06	0.00144266	0.134202	0.99216	BCKDHB
ENSG00000083168.11	2136.93	-6.30122e-06	0.00144253	0.332382	0.99216	KAT6A
ENSG00000083223.18	761.969	-3.23792e-06	0.00144267	0.488756	0.99216	TUT7
ENSG00000083312.19	4317.19	-6.03697e-06	0.00144265	0.318105	0.99216	TNPO1
ENSG00000083444.17	9117.19	1.98574e-05	0.00144248	0.209009	0.99216	PLOD1
ENSG00000083642.19	1218.82	-4.60358e-06	0.00144264	0.475651	0.99216	PDS5B
ENSG00000083720.13	1011.27	-1.9366e-05	0.00144267	0.0191051	0.99216	OXCT1
ENSG00000083750.13	230.038	7.93794e-06	0.00144267	0.117764	0.99216	RRAGB
ENSG00000083807.10	92.202	6.77873e-06	0.00144268	0.266186	0.99216	SLC27A5
ENSG00000083812.13	346.169	-7.40146e-06	0.00144264	0.267513	0.99216	ZNF324
ENSG00000083817.9	72.1962	2.76073e-06	0.00144268	0.475966	0.99216	ZNF416
ENSG00000083828.16	81.2759	3.64073e-06	0.00144267	0.373877	0.99216	ZNF586
ENSG00000083844.11	495.289	-3.57905e-06	0.00144268	0.253853	0.99216	ZNF264
ENSG00000083845.9	8453.44	0.000120128	0.00144501	0.158379	0.99216	RPS5
ENSG00000083857.15	71.2128	-3.7296e-06	0.00144269	0.152846	0.99216	FAT1
ENSG00000083896.13	952.382	-1.32941e-05	0.0014426	0.157397	0.99216	YTHDC1
ENSG00000084070.12	604.418	8.12154e-06	0.00144261	0.321264	0.99216	SMAP2
ENSG00000084073.10	1653.71	-1.78379e-05	0.0014425	0.385258	0.99216	ZMPSTE24
ENSG00000084090.14	3482.98	-1.67453e-05	0.00144243	0.444061	0.99216	STARD7
ENSG00000084093.19	2047.02	-4.28873e-06	0.00144266	0.418142	0.99216	REST
ENSG00000084110.11	23.9318	8.32008e-07	0.00144269	0.507526	0.99216	HAL
ENSG00000084112.15	1379.67	2.27309e-05	0.00144259	0.147563	0.99216	SSH1
ENSG00000084207.18	6314.62	1.1729e-05	0.00144253	0.31298	0.99216	GSTP1
ENSG00000084463.8	2862.56	-1.80319e-05	0.00144249	0.153872	0.99216	WBP11
ENSG00000084623.12	3528.73	1.29408e-05	0.00144248	0.333191	0.99216	EIF3I
ENSG00000084636.18	141.412	9.03568e-06	0.00144268	0.0412276	0.99216	COL16A1
ENSG00000084693.16	1572.9	-7.18586e-06	0.00144251	0.516498	0.99216	AGBL5
ENSG00000084710.14	141.803	7.64503e-06	0.00144266	0.175063	0.99216	EFR3B
ENSG00000084764.12	84.4926	-3.11373e-06	0.00144267	0.443258	0.99216	MAPRE3
ENSG00000085063.18	10998.8	1.57591e-05	0.0014423	0.320951	0.99216	CD59
ENSG00000085117.12	5289.24	6.12447e-06	0.00144254	0.417517	0.99216	CD82
ENSG00000085185.16	827.059	-7.66367e-06	0.00144264	0.272365	0.99216	BCORL1
ENSG00000085224.23	1150.65	-3.27684e-06	0.00144266	0.518528	0.99216	ATRX
ENSG00000085415.16	1397.54	-8.42462e-06	0.00144261	0.310595	0.99216	SEH1L
ENSG00000085449.15	2638.3	-1.20475e-05	0.0014426	0.191759	0.99216	WDFY1
ENSG00000085511.20	1133.04	-1.83851e-05	0.00144263	0.0488641	0.99216	MAP3K4
ENSG00000085563.15	1625.85	-4.42139e-06	0.00144261	0.122015	0.99216	ABCB1
ENSG00000085644.15	441.442	-4.63341e-06	0.00144264	0.472152	0.99216	ZNF213
ENSG00000085719.13	2656.26	-1.78298e-05	0.00144264	0.0476793	0.99216	CPNE3
ENSG00000085721.13	991.826	-5.16065e-06	0.00144268	0.174539	0.99216	RRN3
ENSG00000085741.14	13.4605	1.27905e-06	0.00144269	0.336149	0.99216	WNT11
ENSG00000085788.14	639.349	-1.4035e-05	0.00144264	0.0826769	0.99216	DDHD2
ENSG00000085831.16	40.4447	-3.0252e-06	0.00144269	0.0809156	0.99216	TTC39A
ENSG00000085832.18	1219.32	-0.000154078	0.00144675	0.431419	0.99216	EPS15
ENSG00000085871.9	594.309	1.44345e-05	0.00144259	0.233001	0.99216	MGST2
ENSG00000085872.15	2687.23	-7.08061e-06	0.00144257	0.478423	0.99216	CHERP
ENSG00000085982.16	1484.51	-5.38749e-06	0.00144261	0.501569	0.99216	USP40
ENSG00000085998.15	2390.37	1.6814e-05	0.00144254	0.121731	0.99216	POMGNT1
ENSG00000085999.13	985.218	8.09844e-06	0.00144265	0.212004	0.99216	RAD54L
ENSG00000086061.16	7861.52	-0.000219791	0.00145069	0.206545	0.99216	DNAJA1
ENSG00000086062.13	4143.88	-1.45076e-05	0.00144244	0.52247	0.99216	B4GALT1
ENSG00000086102.19	1011.06	-2.87801e-05	0.0014426	0.0272214	0.99216	NFX1
ENSG00000086189.11	977.936	8.29084e-06	0.00144258	0.390536	0.99216	DIMT1
ENSG00000086200.17	1059.73	2.0117e-05	0.00144262	0.419602	0.99216	IPO11
ENSG00000086232.13	4115.35	3.56674e-05	0.00144236	0.0614823	0.99216	EIF2AK1
ENSG00000086300.17	15.8981	2.12517e-06	0.00144269	0.216828	0.99216	SNX10
ENSG00000086504.18	1966.68	1.54735e-05	0.0014426	0.136287	0.99216	MRPL28
ENSG00000086570.13	14.9852	1.67335e-06	0.00144269	0.356823	0.99216	FAT2
ENSG00000086598.11	5596.96	4.98823e-06	0.00144232	0.463755	0.99216	TMED2
ENSG00000086696.11	15.9818	-1.80561e-06	0.00144269	0.235453	0.99216	HSD17B2
ENSG00000086712.13	1766.96	-1.32808e-05	0.00144261	0.14584	0.99216	TXLNG
ENSG00000086730.17	118.306	6.00071e-06	0.00144267	0.219851	0.99216	LAT2
ENSG00000086758.17	5948.37	-1.6478e-05	0.00144258	0.133321	0.99216	HUWE1
ENSG00000086827.9	1123.55	-7.56858e-06	0.00144248	0.55126	0.99216	ZW10
ENSG00000086991.13	12.3478	-5.65894e-07	0.00144269	0.458876	0.99216	NOX4
ENSG00000087053.20	1267.04	-6.69224e-06	0.00144257	0.493335	0.99216	MTMR2
ENSG00000087076.9	132.391	3.97425e-06	0.00144266	0.474843	0.99216	HSD17B14
ENSG00000087077.14	1079.72	2.58047e-05	0.00144264	0.026615	0.99216	TRIP6
ENSG00000087088.21	1416.93	2.49593e-05	0.00144271	0.0348397	0.99216	BAX
ENSG00000087095.13	662.969	-1.7025e-05	0.00144267	0.0230675	0.99216	NLK
ENSG00000087111.22	2107.41	1.66454e-05	0.00144256	0.516819	0.99216	PIGS
ENSG00000087116.17	55.3472	2.54179e-06	0.00144268	0.459146	0.99216	ADAMTS2
ENSG00000087245.13	808.426	-7.20902e-06	0.00144263	0.324067	0.99216	MMP2
ENSG00000087250.9	13.8904	2.57171e-06	0.00144269	0.188181	0.99216	MT3
ENSG00000087253.13	265.26	-3.90919e-06	0.00144267	0.397079	0.99216	LPCAT2
ENSG00000087274.19	3330	2.6379e-05	0.00144261	0.0359615	0.99216	ADD1
ENSG00000087299.12	380.657	-6.55577e-06	0.00144266	0.261294	0.99216	L2HGDH
ENSG00000087301.9	764.61	-4.04149e-05	0.0014429	0.347168	0.99216	TXNDC16
ENSG00000087303.19	797.041	1.12914e-05	0.0014426	0.220242	0.99216	NID2
ENSG00000087338.5	757.021	-1.49589e-05	0.00144264	0.573975	0.99216	GMCL1
ENSG00000087448.11	1733.37	-1.2527e-05	0.00144253	0.283332	0.99216	KLHL42
ENSG00000087460.29	17589.4	1.36375e-05	0.00144239	0.380897	0.99216	GNAS
ENSG00000087470.21	2046.82	-7.1579e-06	0.00144265	0.229746	0.99216	DNM1L
ENSG00000087502.19	1788.69	-8.30632e-06	0.00144259	0.366279	0.99216	ERGIC2
ENSG00000087589.17	33.384	1.6172e-06	0.00144269	0.530346	0.99216	CASS4
ENSG00000087842.11	399.767	-1.14202e-05	0.00144265	0.105545	0.99216	PIR
ENSG00000087884.16	260.124	-4.09684e-06	0.00144263	0.545379	0.99216	AAMDC
ENSG00000087903.13	212.563	-3.58862e-06	0.00144268	0.330511	0.99216	RFX2
ENSG00000088035.18	540.179	-4.18023e-06	0.00144263	0.537448	0.99216	ALG6
ENSG00000088038.20	1301.99	1.36274e-05	0.00144241	0.371152	0.99216	CNOT3
ENSG00000088247.19	9606.88	2.64994e-05	0.00144246	0.0985254	0.99216	KHSRP
ENSG00000088325.16	5572.48	-1.97239e-05	0.00144247	0.172822	0.99216	TPX2
ENSG00000088367.23	443.026	-9.75653e-06	0.00144264	0.285116	0.99216	EPB41L1
ENSG00000088387.22	1111.79	-8.0801e-06	0.00144266	0.177578	0.99216	DOCK9
ENSG00000088448.14	1025.36	-6.43968e-06	0.00144266	0.25584	0.99216	ANKRD10
ENSG00000088543.15	99.2016	9.2227e-06	0.00144269	0.0209303	0.99216	C3orf18
ENSG00000088727.14	117.455	-2.31847e-06	0.00144267	0.56456	0.99216	KIF9
ENSG00000088812.18	2731.41	-1.73434e-05	0.00144246	0.226331	0.99216	ATRN
ENSG00000088826.18	808.347	2.02137e-05	0.00144262	0.166063	0.99216	SMOX
ENSG00000088832.18	9110.17	1.51554e-05	0.00144229	0.399614	0.99216	FKBP1A
ENSG00000088854.13	542.726	6.32501e-06	0.00144258	0.495599	0.99216	DNAAF9
ENSG00000088881.22	155.485	-3.6016e-06	0.00144268	0.327336	0.99216	EBF4
ENSG00000088888.18	2522.87	-2.0713e-05	0.0014424	0.243395	0.99216	MAVS
ENSG00000088899.16	171.37	4.90808e-06	0.00144264	0.438546	0.99216	LZTS3
ENSG00000088930.8	3373.28	-1.69668e-05	0.00144238	0.25319	0.99216	XRN2
ENSG00000088970.16	351.25	-5.32092e-06	0.00144263	0.459065	0.99216	KIZ
ENSG00000089006.17	2028.27	-2.36043e-05	0.00144262	0.0456771	0.99216	SNX5
ENSG00000089022.15	1172.47	-2.22979e-05	0.00144259	0.0573977	0.99216	MAPKAPK5
ENSG00000089041.17	71.766	2.79079e-06	0.00144268	0.397885	0.99216	P2RX7
ENSG00000089050.16	611.674	9.51179e-06	0.00144254	0.125678	0.99216	RBBP9
ENSG00000089057.15	1091.51	-1.61033e-05	0.00144263	0.0289565	0.99216	SLC23A2
ENSG00000089094.20	1071.56	4.36462e-06	0.00144261	0.575318	0.99216	KDM2B
ENSG00000089123.16	187.025	5.01603e-06	0.00144265	0.413434	0.99216	TASP1
ENSG00000089154.11	4233.94	1.31039e-05	0.00144265	0.136074	0.99216	GCN1
ENSG00000089157.16	34475.9	1.26775e-05	0.00144241	0.399115	0.99216	RPLP0
ENSG00000089159.17	4039.65	7.07805e-06	0.00144252	0.492537	0.99216	PXN
ENSG00000089163.4	21.5414	1.41264e-06	0.00144269	0.5345	0.99216	SIRT4
ENSG00000089195.15	1142	-1.8819e-05	0.00144259	0.0870677	0.99216	TRMT6
ENSG00000089199.10	14.1955	-1.35199e-06	0.00144269	0.353769	0.99216	CHGB
ENSG00000089220.5	3035.45	1.19604e-05	0.00144244	0.396111	0.99216	PEBP1
ENSG00000089248.7	2756.25	2.73746e-05	0.00144261	0.124537	0.99216	ERP29
ENSG00000089250.20	10.074	9.41585e-07	0.00144269	0.566251	0.99216	NOS1
ENSG00000089280.19	15739.3	-1.19852e-05	0.00144239	0.438818	0.99216	FUS
ENSG00000089327.15	1101.07	7.04033e-06	0.00144248	0.288855	0.99216	FXYD5
ENSG00000089335.22	299.089	-1.00172e-05	0.00144266	0.0917981	0.99216	ZNF302
ENSG00000089351.15	847.243	1.74618e-05	0.0014426	0.156965	0.99216	GRAMD1A
ENSG00000089486.17	141.53	3.56559e-06	0.00144267	0.422871	0.99216	CDIP1
ENSG00000089597.18	19000.1	2.4047e-05	0.0014424	0.491083	0.99216	GANAB
ENSG00000089639.11	312.03	-2.40498e-06	0.00144265	0.281482	0.99216	GMIP
ENSG00000089692.9	162.777	1.06588e-05	0.00144267	0.153576	0.99216	LAG3
ENSG00000089693.11	3872.78	7.50173e-06	0.00144247	0.564666	0.99216	MLF2
ENSG00000089723.10	20.5096	1.27185e-06	0.00144269	0.394307	0.99216	OTUB2
ENSG00000089775.12	228.452	-4.56326e-06	0.00144266	0.388959	0.99216	ZBTB25
ENSG00000089820.17	523.859	5.03428e-06	0.00144266	0.332577	0.99216	ARHGAP4
ENSG00000089847.13	17.7334	8.40782e-07	0.00144269	0.526528	0.99216	ANKRD24
ENSG00000089876.12	613.179	-5.08624e-06	0.00144263	0.485743	0.99216	DHX32
ENSG00000089916.18	1734.7	-7.34708e-06	0.00144261	0.382716	0.99216	GPATCH2L
ENSG00000090006.18	2624.19	8.0981e-06	0.00144258	0.388785	0.99216	LTBP4
ENSG00000090013.11	459.24	4.17309e-06	0.00144263	0.548825	0.99216	BLVRB
ENSG00000090054.16	2474.69	-1.69927e-05	0.00144252	0.177174	0.99216	SPTLC1
ENSG00000090060.19	5432.72	-5.88234e-06	0.00144263	0.403069	0.99216	PAPOLA
ENSG00000090061.17	916.737	-6.24427e-06	0.00144255	0.553379	0.99216	CCNK
ENSG00000090238.12	804.661	-3.50229e-05	0.0014428	0.15992	0.99216	YPEL3
ENSG00000090263.16	467.084	-9.32303e-06	0.00144262	0.529234	0.99216	MRPS33
ENSG00000090266.13	1294.96	1.12212e-05	0.00144262	0.174497	0.99216	NDUFB2
ENSG00000090339.9	8846.92	6.32716e-06	0.00144228	0.292545	0.99216	ICAM1
ENSG00000090376.11	701.875	-8.86149e-06	0.00144264	0.192159	0.99216	IRAK3
ENSG00000090432.7	1719.28	9.1182e-06	0.00144249	0.467495	0.99216	MUL1
ENSG00000090565.17	512.235	-1.34061e-05	0.00144269	0.0125314	0.99216	RAB11FIP3
ENSG00000090612.22	726.2	-5.01279e-06	0.00144263	0.469707	0.99216	ZNF268
ENSG00000090615.16	3334.28	9.21565e-06	0.00144255	0.38495	0.99216	GOLGA3
ENSG00000090621.15	6084.09	-7.57806e-06	0.00144244	0.565792	0.99216	PABPC4
ENSG00000090661.12	25.564	1.29999e-06	0.00144269	0.413874	0.99216	CERS4
ENSG00000090674.16	948.867	5.24938e-06	0.00144258	0.567809	0.99216	MCOLN1
ENSG00000090686.16	2070.55	-6.91703e-06	0.00144256	0.503175	0.99216	USP48
ENSG00000090776.6	1119.22	1.20866e-05	0.00144253	0.306111	0.99216	EFNB1
ENSG00000090857.14	3716.37	5.2341e-05	0.00144293	0.397259	0.99216	PDPR
ENSG00000090889.12	2726.56	-2.35981e-05	0.00144257	0.247695	0.99216	KIF4A
ENSG00000090905.19	2180.19	-7.91418e-06	0.0014426	0.355931	0.99216	TNRC6A
ENSG00000090971.5	349.34	4.08897e-06	0.00144264	0.531786	0.99216	NAT14
ENSG00000090989.18	1104.9	-1.71723e-05	0.0014427	0.082791	0.99216	EXOC1
ENSG00000091127.14	601.742	-5.76683e-06	0.00144267	0.208778	0.99216	PUS7
ENSG00000091129.22	113.518	-2.74579e-06	0.00144269	0.289598	0.99216	NRCAM
ENSG00000091136.15	8770.21	-1.73443e-05	0.00144243	0.259997	0.99216	LAMB1
ENSG00000091137.14	46.8493	1.31362e-06	0.00144269	0.522385	0.99216	SLC26A4
ENSG00000091317.8	4444.58	-1.66722e-05	0.00144232	0.434497	0.99216	CMTM6
ENSG00000091409.16	1365.5	-1.29208e-05	0.00144264	0.244899	0.99216	ITGA6
ENSG00000091428.18	39.239	1.9811e-06	0.00144269	0.222183	0.99216	RAPGEF4
ENSG00000091436.17	3191.25	-7.74676e-06	0.00144264	0.240628	0.99216	MAP3K20
ENSG00000091483.8	1659.46	9.57676e-06	0.00144242	0.510971	0.99216	FH
ENSG00000091490.11	31.75	2.06466e-06	0.00144269	0.29396	0.99216	SEL1L3
ENSG00000091513.16	482.965	-2.74853e-06	0.00144264	0.0744498	0.99216	TF
ENSG00000091527.17	6026.95	-2.24241e-05	0.00144223	0.36253	0.99216	CDV3
ENSG00000091542.9	3427.69	2.07386e-05	0.00144256	0.266358	0.99216	ALKBH5
ENSG00000091640.8	1145.44	3.54539e-05	0.00144274	0.192251	0.99216	SPAG7
ENSG00000091656.19	151.644	-5.77294e-06	0.00144269	0.0321896	0.99216	ZFHX4
ENSG00000091844.8	235.6	-3.16167e-06	0.00144267	0.489697	0.99216	RGS17
ENSG00000091947.10	934.789	1.7324e-05	0.00144261	0.0846095	0.99216	TMEM101
ENSG00000092020.11	826.944	-2.57051e-05	0.00144261	0.032826	0.99216	PPP2R3C
ENSG00000092036.19	901.508	2.41448e-07	0.00144261	0.471239	0.99216	HAUS4
ENSG00000092096.19	57.1793	5.70813e-06	0.00144268	0.09432	0.99216	SLC22A17
ENSG00000092098.18	883.505	-6.56312e-06	0.00144253	0.556673	0.99216	RNF31
ENSG00000092108.22	1516.17	-7.28098e-06	0.0014426	0.396889	0.99216	SCFD1
ENSG00000092140.16	842.606	-3.19094e-06	0.00144267	0.48414	0.99216	G2E3
ENSG00000092148.14	3116.76	-9.62362e-06	0.00144266	0.10682	0.99216	HECTD1
ENSG00000092201.10	6206.73	-2.20437e-05	0.00144258	0.0645667	0.99216	SUPT16H
ENSG00000092203.15	2108.3	-9.3457e-06	0.00144246	0.245467	0.99216	TOX4
ENSG00000092208.19	436.503	1.40194e-05	0.00144257	0.567486	0.99216	GEMIN2
ENSG00000092421.17	14.757	-1.6104e-06	0.00144269	0.32642	0.99216	SEMA6A
ENSG00000092439.16	1508.03	-1.92068e-06	0.00144268	0.509185	0.99216	TRPM7
ENSG00000092445.12	526.855	-4.14408e-06	0.00144263	0.562695	0.99216	TYRO3
ENSG00000092529.26	76.3562	2.47796e-06	0.00144268	0.481139	0.99216	CAPN3
ENSG00000092531.10	1426.44	1.21641e-05	0.00144244	0.39521	0.99216	SNAP23
ENSG00000092607.15	19.3941	2.99059e-06	0.00144269	0.224444	0.99216	TBX15
ENSG00000092758.18	98.6852	5.22448e-06	0.00144268	0.204986	0.99216	COL9A3
ENSG00000092841.19	9358.97	1.47459e-05	0.00144259	0.142555	0.99216	MYL6
ENSG00000092850.12	7.44586	1.44918e-06	0.00144269	0.296871	0.99216	TEKT2
ENSG00000092853.14	2356.93	-1.40925e-05	0.00144265	0.0596547	0.99216	CLSPN
ENSG00000092929.13	42.5271	-4.67959e-06	0.00144269	0.0125764	0.99216	UNC13D
ENSG00000092964.18	1329.42	6.99538e-06	0.00144253	0.536507	0.99216	DPYSL2
ENSG00000093000.19	4051.48	-8.60746e-05	0.00144388	0.197188	0.99216	NUP50
ENSG00000093009.11	1719.79	0.000240379	0.00145261	0.460253	0.99216	CDC45
ENSG00000093010.15	2405.06	2.05306e-05	0.00144264	0.0567287	0.99216	COMT
ENSG00000093072.19	19.0475	-1.58041e-06	0.00144269	0.440603	0.99216	ADA2
ENSG00000093144.19	975.397	-7.4518e-06	0.00144264	0.284121	0.99216	ECHDC1
ENSG00000093167.18	1122.34	-8.3359e-06	0.00144255	0.429561	0.99216	LRRFIP2
ENSG00000093183.14	1356.33	-4.54944e-06	0.00144261	0.578421	0.99216	SEC22C
ENSG00000093217.11	100.397	-3.51433e-06	0.00144268	0.249568	0.99216	XYLB
ENSG00000094755.17	39.538	2.41973e-06	0.00144268	0.423972	0.99216	GABRP
ENSG00000094841.14	188.774	3.9766e-06	0.00144266	0.436123	0.99216	UPRT
ENSG00000094914.14	557.093	6.92865e-06	0.00144254	0.519881	0.99216	AAAS
ENSG00000094916.16	6536.26	-6.36899e-06	0.0014425	0.0482242	0.99216	CBX5
ENSG00000094975.15	1674.69	-7.26417e-06	0.00144266	0.17656	0.99216	SUCO
ENSG00000095002.15	1731.27	-1.27613e-05	0.00144263	0.125829	0.99216	MSH2
ENSG00000095015.6	438.373	-1.00541e-05	0.00144261	0.24404	0.99216	MAP3K1
ENSG00000095059.17	1484.18	9.00053e-05	0.00144389	0.328495	0.99216	DHPS
ENSG00000095139.15	5362.31	-1.50728e-05	0.00144248	0.269211	0.99216	ARCN1
ENSG00000095203.15	49.2124	6.37733e-06	0.00144268	0.108649	0.99216	EPB41L4B
ENSG00000095261.14	1793.38	-1.16174e-05	0.00144246	0.393604	0.99216	PSMD5
ENSG00000095303.17	1469.76	1.77172e-05	0.0014426	0.133865	0.99216	PTGS1
ENSG00000095319.14	5665	-9.3261e-06	0.00144251	0.273561	0.99216	NUP188
ENSG00000095321.18	1711.1	1.77282e-05	0.00144257	0.119158	0.99216	CRAT
ENSG00000095380.11	3130.88	3.89946e-06	0.00144249	0.55986	0.99216	NANS
ENSG00000095383.20	1137.29	1.08997e-05	0.00144261	0.337563	0.99216	TBC1D2
ENSG00000095397.17	44.8891	-3.11489e-06	0.00144269	0.258634	0.99216	WHRN
ENSG00000095564.15	2565.59	-3.38654e-06	0.00144261	0.488932	0.99216	BTAF1
ENSG00000095574.12	594.581	-7.36881e-06	0.00144268	0.107752	0.99216	IKZF5
ENSG00000095587.9	18.6937	1.09445e-06	0.00144269	0.450861	0.99216	TLL2
ENSG00000095627.10	12.661	1.3697e-06	0.00144269	0.491926	0.99216	TDRD1
ENSG00000095739.11	70.7575	-2.49487e-06	0.00144268	0.47189	0.99216	BAMBI
ENSG00000095787.26	4783.7	-1.06505e-05	0.00144245	0.437091	0.99216	WAC
ENSG00000095906.17	1621.87	1.99559e-05	0.00144265	0.0426945	0.99216	NUBP2
ENSG00000096060.15	7792.54	-2.28308e-05	0.00144232	0.17681	0.99216	FKBP5
ENSG00000096070.19	2422.1	2.61478e-05	0.00144249	0.0888969	0.99216	BRPF3
ENSG00000096080.12	782.116	2.88701e-05	0.00144274	0.418098	0.99216	MRPS18A
ENSG00000096092.6	592.577	7.16721e-07	0.00144252	0.55174	0.99216	TMEM14A
ENSG00000096093.16	566.967	-9.57861e-06	0.00144268	0.035584	0.99216	EFHC1
ENSG00000096155.15	775.445	4.05799e-06	0.00144265	0.471232	0.99216	BAG6
ENSG00000096384.20	21528.4	-3.52841e-05	0.00144226	0.118792	0.99216	HSP90AB1
ENSG00000096401.8	2753.49	-7.57235e-06	0.00144263	0.294408	0.99216	CDC5L
ENSG00000096433.11	5707.41	1.65239e-05	0.00144215	0.427023	0.99216	ITPR3
ENSG00000096654.16	266.922	-8.77126e-06	0.00144265	0.164829	0.99216	ZNF184
ENSG00000096696.16	61.1183	-2.50807e-06	0.00144269	0.244213	0.99216	DSP
ENSG00000096717.12	1368.61	-5.66469e-06	0.00144259	0.518367	0.99216	SIRT1
ENSG00000096746.18	3525.33	5.59726e-07	0.00144262	0.115727	0.99216	HNRNPH3
ENSG00000096872.17	383.464	-1.136e-05	0.00144267	0.0524761	0.99216	IFT74
ENSG00000097021.21	2486.26	1.19805e-05	0.00144251	0.33198	0.99216	ACOT7
ENSG00000097033.15	2187.08	-1.11188e-05	0.00144257	0.274602	0.99216	SH3GLB1
ENSG00000097046.13	654.078	-5.14501e-06	0.00144264	0.417995	0.99216	CDC7
ENSG00000097096.10	204.653	-6.29213e-06	0.00144268	0.139556	0.99216	SYDE2
ENSG00000099203.7	1375.55	2.41267e-05	0.0014426	0.0234387	0.99216	TMED1
ENSG00000099219.15	2019.78	-2.63823e-05	0.00144264	0.155212	0.99216	ERMP1
ENSG00000099246.18	1856.22	-6.72845e-06	0.00144265	0.25467	0.99216	RAB18
ENSG00000099251.15	7.75903	1.21372e-06	0.00144269	0.363361	0.99216	HSD17B7P2
ENSG00000099284.15	48.3891	-3.04667e-06	0.00144269	0.236063	0.99216	MACROH2A2
ENSG00000099290.17	1927.5	-9.18313e-06	0.00144251	0.35692	0.99216	WASHC2A
ENSG00000099330.9	326.379	1.02227e-05	0.00144262	0.180226	0.99216	OCEL1
ENSG00000099337.5	136.919	6.73338e-06	0.00144269	0.0493146	0.99216	KCNK6
ENSG00000099364.18	722.726	-6.57019e-06	0.00144267	0.15083	0.99216	FBXL19
ENSG00000099365.11	49.6195	-2.7416e-06	0.00144268	0.352261	0.99216	STX1B
ENSG00000099377.14	426.423	1.0063e-05	0.00144266	0.113125	0.99216	HSD3B7
ENSG00000099385.12	970.53	9.76553e-06	0.0014426	0.285821	0.99216	BCL7C
ENSG00000099624.8	1525.34	1.87259e-05	0.00144262	0.0624529	0.99216	ATP5F1D
ENSG00000099769.6	12.3034	-8.86357e-07	0.00144269	0.545773	0.99216	IGFALS
ENSG00000099783.13	6838.89	-2.90968e-05	0.00144248	0.387445	0.99216	HNRNPM
ENSG00000099795.7	1208.87	3.14618e-05	0.00144264	0.0197421	0.99216	NDUFB7
ENSG00000099797.15	3654.48	3.80114e-05	0.00144263	0.0283997	0.99216	TECR
ENSG00000099800.8	892.218	3.0161e-06	0.00144259	0.0890688	0.99216	TIMM13
ENSG00000099804.9	1756.02	9.61137e-06	0.00144256	0.352077	0.99216	CDC34
ENSG00000099814.17	693.645	1.55836e-05	0.0014426	0.111447	0.99216	CEP170B
ENSG00000099817.12	4021.5	1.5362e-05	0.00144249	0.236293	0.99216	POLR2E
ENSG00000099822.3	110.646	7.39013e-06	0.00144268	0.146982	0.99216	HCN2
ENSG00000099834.19	37.562	-2.6691e-06	0.00144269	0.197199	0.99216	CDHR5
ENSG00000099840.14	81.6362	8.71132e-06	0.00144269	0.027911	0.99216	IZUMO4
ENSG00000099849.15	392.096	4.26908e-06	0.00144264	0.501674	0.99216	RASSF7
ENSG00000099860.9	1603.4	-7.49179e-06	0.00144259	0.403201	0.99216	GADD45B
ENSG00000099864.18	898.864	9.81704e-06	0.00144255	0.369566	0.99216	PALM
ENSG00000099866.16	24.7032	-3.05791e-06	0.00144269	0.109106	0.99216	MADCAM1
ENSG00000099875.16	6335.06	2.8818e-05	0.00144256	0.0867569	0.99216	MKNK2
ENSG00000099899.16	939.692	-3.48584e-06	0.00144265	0.532789	0.99216	TRMT2A
ENSG00000099917.17	2263.81	7.79115e-06	0.00144254	0.478479	0.99216	MED15
ENSG00000099937.11	24.4698	3.0829e-06	0.00144269	0.22453	0.99216	SERPIND1
ENSG00000099954.19	10.1551	1.02277e-06	0.00144269	0.495557	0.99216	CECR2
ENSG00000099958.15	19.7723	1.58361e-06	0.00144269	0.325551	0.99216	DERL3
ENSG00000099977.16	1217.44	3.20517e-05	0.0014426	0.0430439	0.99216	DDT
ENSG00000099985.4	8.416	2.30631e-06	0.00144269	0.063152	0.99216	OSM
ENSG00000099991.18	2707.28	-2.53275e-05	0.00144268	0.485694	0.99216	CABIN1
ENSG00000099992.16	703.96	1.3213e-05	0.00144259	0.174107	0.99216	TBC1D10A
ENSG00000099994.11	23.9696	2.67706e-06	0.00144269	0.288013	0.99216	SUSD2
ENSG00000099995.19	3677.71	-1.83575e-05	0.0014426	0.0501908	0.99216	SF3A1
ENSG00000099998.19	2625.69	1.3635e-05	0.00144255	0.229599	0.99216	GGT5
ENSG00000100003.18	1289.76	6.95079e-06	0.00144258	0.345158	0.99216	SEC14L2
ENSG00000100023.20	966.149	-6.77378e-06	0.00144252	0.214545	0.99216	PPIL2
ENSG00000100024.15	8.61208	-1.73046e-06	0.00144269	0.241408	0.99216	UPB1
ENSG00000100028.12	1937.23	-9.06098e-06	0.00144265	0.169482	0.99216	SNRPD3
ENSG00000100029.18	2409.67	-4.56782e-05	0.00144277	0.426575	0.99216	PES1
ENSG00000100030.15	4397.35	-7.95077e-06	0.00144247	0.545601	0.99216	MAPK1
ENSG00000100031.19	100.129	5.53584e-06	0.00144268	0.134791	0.99216	GGT1
ENSG00000100033.17	31.16	-3.59864e-06	0.00144269	0.110813	0.99216	PRODH
ENSG00000100034.14	1572.3	8.35234e-06	0.00144264	0.221206	0.99216	PPM1F
ENSG00000100036.13	609.352	7.49902e-06	0.00144263	0.320994	0.99216	SLC35E4
ENSG00000100038.20	869.712	-5.9701e-06	0.00144256	0.49332	0.99216	TOP3B
ENSG00000100056.12	988.133	7.79509e-05	0.00144356	0.12832	0.99216	ESS2
ENSG00000100060.18	1570.69	2.27136e-05	0.00144262	0.106004	0.99216	MFNG
ENSG00000100068.15	86.3009	-3.8945e-06	0.00144267	0.364702	0.99216	LRP5L
ENSG00000100075.10	3009.17	1.29188e-05	0.00144253	0.272667	0.99216	SLC25A1
ENSG00000100077.16	116.163	-2.90032e-06	0.00144267	0.485592	0.99216	GRK3
ENSG00000100079.7	28.4165	3.9164e-06	0.00144269	0.105222	0.99216	LGALS2
ENSG00000100083.19	1147.59	1.83245e-05	0.00144261	0.0743575	0.99216	GGA1
ENSG00000100084.14	1689.4	-1.01643e-05	0.00144261	0.234649	0.99216	HIRA
ENSG00000100097.12	17971.4	1.68169e-05	0.00144261	0.0826743	0.99216	LGALS1
ENSG00000100100.13	143.318	6.34924e-06	0.00144267	0.208068	0.99216	PIK3IP1
ENSG00000100104.13	668.599	-1.48171e-05	0.00144264	0.0648625	0.99216	SRRD
ENSG00000100105.18	597.417	7.65025e-06	0.00144259	0.489322	0.99216	PATZ1
ENSG00000100106.22	2793.97	1.02455e-05	0.00144256	0.3359	0.99216	TRIOBP
ENSG00000100116.17	393.5	6.45399e-06	0.00144262	0.389012	0.99216	GCAT
ENSG00000100129.18	7599.56	1.39672e-05	0.00144242	0.350262	0.99216	EIF3L
ENSG00000100142.16	1042.56	6.043e-06	0.00144256	0.548209	0.99216	POLR2F
ENSG00000100146.20	9.61344	-5.72114e-07	0.00144269	0.573652	0.99216	SOX10
ENSG00000100151.16	231.145	1.35374e-05	0.00144267	0.0398512	0.99216	PICK1
ENSG00000100156.12	8.3393	-4.66546e-07	0.00144269	0.566295	0.99216	SLC16A8
ENSG00000100162.15	653.527	6.64011e-06	0.00144262	0.366598	0.99216	CENPM
ENSG00000100167.21	12.726	2.5514e-06	0.00144269	0.0986954	0.99216	SEPTIN3
ENSG00000100216.6	1465.13	-7.61576e-06	0.00144254	0.489668	0.99216	TOMM22
ENSG00000100219.17	3567.75	1.11005e-05	0.00144244	0.430494	0.99216	XBP1
ENSG00000100225.18	2142.17	1.91546e-05	0.00144243	0.22024	0.99216	FBXO7
ENSG00000100227.19	2876.72	2.18005e-05	0.00144237	0.326401	0.99216	POLDIP3
ENSG00000100239.16	2015.23	3.25084e-05	0.00144261	0.150951	0.99216	PPP6R2
ENSG00000100242.16	4905.23	-8.36247e-06	0.00144244	0.546424	0.99216	SUN2
ENSG00000100243.22	7978.75	2.46724e-05	0.0014425	0.0846586	0.99216	CYB5R3
ENSG00000100246.13	403.781	8.62334e-06	0.00144262	0.283657	0.99216	DNAL4
ENSG00000100253.13	10.0842	9.52925e-07	0.00144269	0.575301	0.99216	MIOX
ENSG00000100258.18	3469.45	3.2155e-05	0.00144261	0.267668	0.99216	LMF2
ENSG00000100263.14	451.594	1.10812e-05	0.00144263	0.15947	0.99216	RHBDD3
ENSG00000100271.17	142.762	6.1731e-06	0.00144265	0.324513	0.99216	TTLL1
ENSG00000100276.10	41.6093	-2.95731e-06	0.00144269	0.209867	0.99216	RASL10A
ENSG00000100280.17	3201.48	3.03144e-05	0.00144252	0.223066	0.99216	AP1B1
ENSG00000100288.20	644.169	-1.26872e-05	0.00144262	0.140664	0.99216	CHKB
ENSG00000100294.13	580.691	9.4137e-06	0.00144257	0.357057	0.99216	MCAT
ENSG00000100296.14	1123.74	9.81449e-06	0.00144258	0.310961	0.99216	THOC5
ENSG00000100297.16	4731.63	1.67253e-05	0.00144236	0.315883	0.99216	MCM5
ENSG00000100299.18	985.636	1.71985e-05	0.00144259	0.325246	0.99216	ARSA
ENSG00000100300.18	3349.21	1.23023e-05	0.00144259	0.200885	0.99216	TSPO
ENSG00000100304.13	1875.88	9.11112e-06	0.00144255	0.396419	0.99216	TTLL12
ENSG00000100311.17	21.5672	-1.47879e-06	0.00144269	0.359472	0.99216	PDGFB
ENSG00000100316.16	29797.7	9.46668e-06	0.00144239	0.534111	0.99216	RPL3
ENSG00000100319.13	397.091	1.69242e-05	0.00144266	0.0277729	0.99216	ZMAT5
ENSG00000100320.24	4575.69	-1.67706e-05	0.00144254	0.178419	0.99216	RBFOX2
ENSG00000100325.15	1557.45	1.69654e-05	0.00144248	0.365542	0.99216	ASCC2
ENSG00000100330.16	1588.22	1.21729e-05	0.00144264	0.0900499	0.99216	MTMR3
ENSG00000100336.18	31.034	3.74789e-06	0.00144269	0.108778	0.99216	APOL4
ENSG00000100344.11	34.2994	-3.43156e-06	0.00144269	0.0924194	0.99216	PNPLA3
ENSG00000100348.10	1350.01	-7.15022e-06	0.00144253	0.436506	0.99216	TXN2
ENSG00000100350.16	1262.35	-6.61118e-06	0.00144256	0.517607	0.99216	FOXRED2
ENSG00000100351.17	18.1452	-1.9878e-06	0.00144269	0.225254	0.99216	GRAP2
ENSG00000100353.18	5436.75	1.15201e-05	0.00144228	0.214755	0.99216	EIF3D
ENSG00000100354.21	780.428	-4.33634e-06	0.00144267	0.363451	0.99216	TNRC6B
ENSG00000100360.15	691.092	7.08527e-05	0.00144341	0.0874117	0.99216	IFT27
ENSG00000100376.12	485.502	-9.06266e-06	0.00144263	0.233968	0.99216	FAM118A
ENSG00000100380.15	6099.29	-2.23106e-05	0.00144254	0.0931549	0.99216	ST13
ENSG00000100387.9	1955.93	1.50879e-05	0.00144251	0.278597	0.99216	RBX1
ENSG00000100395.15	1474.54	-1.01064e-05	0.00144247	0.445779	0.99216	L3MBTL2
ENSG00000100399.16	27.0575	-1.23944e-06	0.00144269	0.526772	0.99216	CHADL
ENSG00000100401.21	4683.28	9.89756e-06	0.00144252	0.401433	0.99216	RANGAP1
ENSG00000100403.12	3916.2	1.71438e-05	0.00144247	0.226612	0.99216	ZC3H7B
ENSG00000100416.15	1451.35	-7.49391e-06	0.00144255	0.482513	0.99216	TRMU
ENSG00000100417.12	1050.31	1.10131e-05	0.00144257	0.278235	0.99216	PMM1
ENSG00000100422.14	2469.2	2.30051e-05	0.00144238	0.0786062	0.99216	CERK
ENSG00000100441.10	1660.04	7.63348e-06	0.00144257	0.432192	0.99216	KHNYN
ENSG00000100461.18	1848.22	1.03104e-05	0.0014425	0.19325	0.99216	RBM23
ENSG00000100462.16	2057.63	-2.126e-05	0.0014424	0.195073	0.99216	PRMT5
ENSG00000100473.18	20.1742	2.97158e-06	0.00144269	0.143213	0.99216	COCH
ENSG00000100483.14	325.845	-1.0616e-05	0.00144266	0.085109	0.99216	VCPKMT
ENSG00000100485.12	919.237	-5.14274e-06	0.00144266	0.305108	0.99216	SOS2
ENSG00000100503.27	2391.13	1.41304e-07	0.00144266	0.177049	0.99216	NIN
ENSG00000100522.10	2192.62	9.33828e-06	0.00144251	0.432778	0.99216	GNPNAT1
ENSG00000100523.17	389.076	-3.30437e-06	0.00144267	0.43042	0.99216	DDHD1
ENSG00000100528.12	2536.17	1.42356e-05	0.00144235	0.547288	0.99216	CNIH1
ENSG00000100532.13	431.5	-1.37637e-05	0.00144266	0.0442004	0.99216	CGRRF1
ENSG00000100564.9	473.28	-7.5216e-06	0.00144259	0.408587	0.99216	PIGH
ENSG00000100575.14	401.555	1.32674e-05	0.00144264	0.252422	0.99216	TIMM9
ENSG00000100577.19	652.893	1.42586e-05	0.00144258	0.172007	0.99216	GSTZ1
ENSG00000100580.8	1302.95	-6.40829e-06	0.00144255	0.533787	0.99216	TMED8
ENSG00000100583.5	21.2355	-1.43363e-06	0.00144269	0.278564	0.99216	SAMD15
ENSG00000100591.8	2339.22	-1.77185e-05	0.00144249	0.193867	0.99216	AHSA1
ENSG00000100592.16	455.426	3.04287e-06	0.00144268	0.429449	0.99216	DAAM1
ENSG00000100596.8	1658.67	-7.33156e-06	0.00144257	0.450193	0.99216	SPTLC2
ENSG00000100600.15	3090.87	8.47463e-06	0.00144243	0.549592	0.99216	LGMN
ENSG00000100603.14	2233.95	-2.14004e-05	0.00144256	0.0870253	0.99216	SNW1
ENSG00000100614.18	1059.1	7.13249e-06	0.0014425	0.560949	0.99216	PPM1A
ENSG00000100632.11	3060	1.33699e-05	0.00144223	0.448942	0.99216	ERH
ENSG00000100644.17	4708.25	-8.27228e-06	0.00144266	0.14549	0.99216	HIF1A
ENSG00000100650.16	7988.05	-3.81172e-06	0.00144217	0.453643	0.99216	SRSF5
ENSG00000100678.20	19.9077	-2.23563e-06	0.00144269	0.362817	0.99216	SLC8A3
ENSG00000100697.17	1217.98	-6.66969e-06	0.00144267	0.187833	0.99216	DICER1
ENSG00000100714.18	3329.55	-1.59031e-05	0.00144232	0.360127	0.99216	MTHFD1
ENSG00000100722.20	2490.19	-9.66941e-06	0.00144259	0.293312	0.99216	ZC3H14
ENSG00000100726.15	1709.23	-7.84404e-06	0.00144259	0.396602	0.99216	TELO2
ENSG00000100731.16	1697.63	-5.62756e-06	0.00144266	0.315697	0.99216	PCNX1
ENSG00000100744.15	1086.31	-8.57496e-06	0.00144259	0.358412	0.99216	GSKIP
ENSG00000100764.14	2369.07	8.02188e-06	0.00144242	0.57823	0.99216	PSMC1
ENSG00000100784.12	289.104	-4.62182e-06	0.00144266	0.368163	0.99216	RPS6KA5
ENSG00000100802.15	189.195	7.12366e-06	0.00144265	0.232854	0.99216	C14orf93
ENSG00000100804.19	2351.14	1.65636e-05	0.00144258	0.185998	0.99216	PSMB5
ENSG00000100811.15	2952.25	1.11498e-05	0.0014426	0.234114	0.99216	YY1
ENSG00000100814.19	324.112	3.05412e-05	0.0014428	0.576528	0.99216	CCNB1IP1
ENSG00000100865.15	373.77	8.02491e-06	0.00144262	0.316645	0.99216	CINP
ENSG00000100867.15	87.5401	-3.09849e-06	0.00144268	0.405351	0.99216	DHRS2
ENSG00000100883.13	2157.08	2.66039e-05	0.00144247	0.402751	0.99216	SRP54
ENSG00000100889.12	430.484	-5.57213e-06	0.00144263	0.421324	0.99216	PCK2
ENSG00000100897.18	1061.39	7.02843e-06	0.00144261	0.4012	0.99216	DCAF11
ENSG00000100906.12	4651.34	1.0962e-05	0.00144246	0.418588	0.99216	NFKBIA
ENSG00000100908.14	415.56	8.3235e-06	0.00144262	0.296755	0.99216	EMC9
ENSG00000100916.14	493.445	2.32782e-05	0.00144263	0.0782877	0.99216	BRMS1L
ENSG00000100918.14	157.367	3.52879e-06	0.00144266	0.504898	0.99216	REC8
ENSG00000100926.15	1017.87	8.81972e-06	0.00144253	0.439455	0.99216	TM9SF1
ENSG00000100934.15	4144.05	-5.10056e-06	0.0014426	0.544619	0.99216	SEC23A
ENSG00000100941.9	4004.92	-5.33468e-06	0.00144264	0.403768	0.99216	PNN
ENSG00000100979.15	509.865	1.11028e-05	0.00144263	0.16327	0.99216	PLTP
ENSG00000100982.12	719.121	1.24049e-05	0.0014426	0.397309	0.99216	PCIF1
ENSG00000100983.12	2093.08	1.08026e-05	0.00144241	0.465011	0.99216	GSS
ENSG00000100994.12	5565.44	1.54644e-05	0.00144241	0.36376	0.99216	PYGB
ENSG00000100997.20	2592.59	2.32512e-05	0.00144258	0.32264	0.99216	ABHD12
ENSG00000101000.6	538.142	1.64615e-05	0.00144257	0.133327	0.99216	PROCR
ENSG00000101004.16	214.388	1.18508e-05	0.00144266	0.331719	0.99216	NINL
ENSG00000101017.15	227.966	6.99006e-06	0.00144265	0.263839	0.99216	CD40
ENSG00000101019.22	1321.89	-5.75658e-06	0.00144257	0.553567	0.99216	UQCC1
ENSG00000101040.20	1316.87	-1.92647e-05	0.00144263	0.0431016	0.99216	ZMYND8
ENSG00000101052.13	712.385	1.7074e-05	0.00144259	0.105766	0.99216	IFT52
ENSG00000101057.16	5184.15	5.6256e-05	0.00144294	0.364582	0.99216	MYBL2
ENSG00000101084.19	2422.64	1.42666e-05	0.00144248	0.293472	0.99216	RAB5IF
ENSG00000101104.13	842.729	-3.69616e-06	0.00144255	0.253165	0.99216	PABPC1L
ENSG00000101109.13	2615.52	-3.31449e-05	0.00144266	0.154433	0.99216	STK4
ENSG00000101126.18	2490.36	-6.42189e-06	0.00144254	0.547557	0.99216	ADNP
ENSG00000101132.10	543.315	6.03117e-06	0.00144262	0.438861	0.99216	PFDN4
ENSG00000101150.18	4119.66	1.84803e-05	0.00144239	0.255708	0.99216	TPD52L2
ENSG00000101152.12	2880.72	2.80619e-05	0.00144253	0.108764	0.99216	DNAJC5
ENSG00000101160.15	4035.55	9.31159e-06	0.00144255	0.381337	0.99216	CTSZ
ENSG00000101166.16	1825.04	-9.9457e-06	0.00144259	0.280038	0.99216	PRELID3B
ENSG00000101181.18	694.873	9.74644e-06	0.00144265	0.150202	0.99216	MTG2
ENSG00000101182.15	5264.17	1.21845e-05	0.00144255	0.281531	0.99216	PSMA7
ENSG00000101190.13	512.574	5.4317e-06	0.00144259	0.546496	0.99216	TCFL5
ENSG00000101194.18	576.888	-5.47756e-06	0.00144263	0.455317	0.99216	SLC17A9
ENSG00000101199.13	3079.1	2.44774e-05	0.00144251	0.0620455	0.99216	ARFGAP1
ENSG00000101203.17	27.7601	-3.08678e-06	0.00144269	0.192852	0.99216	COL20A1
ENSG00000101220.18	784.095	1.13661e-05	0.00144252	0.437572	0.99216	ADISSP
ENSG00000101222.12	43.4297	-2.37668e-06	0.00144268	0.463967	0.99216	SPEF1
ENSG00000101236.17	1930.89	-1.07454e-05	0.00144258	0.268643	0.99216	RNF24
ENSG00000101255.12	1780.93	1.42983e-05	0.00144253	0.229751	0.99216	TRIB3
ENSG00000101266.19	3925.03	-7.33761e-06	0.00144252	0.529451	0.99216	CSNK2A1
ENSG00000101290.14	2080.53	-3.89102e-06	0.00144264	0.558348	0.99216	CDS2
ENSG00000101294.19	2670.3	8.31299e-06	0.00144237	0.566512	0.99216	HM13
ENSG00000101306.11	36.4556	1.79475e-06	0.00144268	0.553914	0.99216	MYLK2
ENSG00000101307.16	68.5593	2.51079e-06	0.00144267	0.570042	0.99216	SIRPB1
ENSG00000101331.17	12.9349	-1.17268e-06	0.00144269	0.506963	0.99216	CCM2L
ENSG00000101333.19	101.946	-1.8569e-06	0.00144268	0.544192	0.99216	PLCB4
ENSG00000101335.10	1278.41	8.62104e-06	0.00144258	0.3632	0.99216	MYL9
ENSG00000101342.10	27.568	2.89863e-06	0.00144269	0.149285	0.99216	TLDC2
ENSG00000101346.15	2870.64	-9.54974e-06	0.00144249	0.450568	0.99216	POFUT1
ENSG00000101347.11	6121.61	-1.92433e-05	0.00144243	0.061044	0.99216	SAMHD1
ENSG00000101350.8	1408.65	-4.04707e-05	0.00144284	0.251635	0.99216	KIF3B
ENSG00000101353.16	10.2762	8.38291e-07	0.00144269	0.494818	0.99216	MROH8
ENSG00000101361.17	6271.86	-3.70483e-05	0.00144245	0.0470533	0.99216	NOP56
ENSG00000101363.13	638.792	3.40592e-05	0.00144276	0.303268	0.99216	MANBAL
ENSG00000101365.21	1802.89	-1.06073e-05	0.00144251	0.378845	0.99216	IDH3B
ENSG00000101367.9	4358.05	-3.84099e-05	0.00144242	0.498246	0.99216	MAPRE1
ENSG00000101400.6	487.448	1.40382e-05	0.00144261	0.122678	0.99216	SNTA1
ENSG00000101407.13	1284.72	-7.62071e-06	0.0014425	0.534121	0.99216	TTI1
ENSG00000101412.13	1450.01	8.01661e-06	0.00144259	0.389568	0.99216	E2F1
ENSG00000101439.9	5542.43	2.29579e-05	0.00144256	0.0702831	0.99216	CST3
ENSG00000101444.13	3438.28	2.44438e-05	0.00144254	0.0727074	0.99216	AHCY
ENSG00000101447.15	2385.91	9.46237e-06	0.00144245	0.493476	0.99216	FAM83D
ENSG00000101452.15	541.206	7.30004e-06	0.00144264	0.270974	0.99216	DHX35
ENSG00000101457.13	979.604	2.0431e-05	0.00144258	0.0775454	0.99216	DNTTIP1
ENSG00000101460.13	568.904	1.02211e-05	0.00144263	0.176221	0.99216	MAP1LC3A
ENSG00000101464.11	728.931	-8.25321e-06	0.00144254	0.492283	0.99216	PIGU
ENSG00000101470.10	10.8614	2.79664e-06	0.00144269	0.10551	0.99216	TNNC2
ENSG00000101473.17	623.054	7.89258e-06	0.00144253	0.489505	0.99216	ACOT8
ENSG00000101474.12	4049.5	0.00016191	0.00144692	0.55682	0.99216	APMAP
ENSG00000101544.9	1108.55	3.67246e-06	0.00144264	0.55198	0.99216	ADNP2
ENSG00000101574.15	555.848	-6.98652e-06	0.00144267	0.163588	0.99216	METTL4
ENSG00000101596.17	2968.75	-4.09451e-06	0.00144267	0.386933	0.99216	SMCHD1
ENSG00000101624.11	580.616	-1.29229e-05	0.00144256	0.0640557	0.99216	CEP76
ENSG00000101638.14	23.0317	1.77946e-06	0.00144269	0.214071	0.99216	ST8SIA5
ENSG00000101639.19	1583.46	-4.99634e-06	0.00144265	0.404227	0.99216	CEP192
ENSG00000101680.16	106.417	-3.99814e-06	0.00144267	0.327971	0.99216	LAMA1
ENSG00000101695.9	28.5434	-2.67455e-06	0.00144269	0.205206	0.99216	RNF125
ENSG00000101751.11	286.74	-1.08373e-05	0.00144269	0.0134517	0.99216	POLI
ENSG00000101773.19	2388.58	-5.78523e-06	0.00144266	0.284556	0.99216	RBBP8
ENSG00000101811.15	1020.37	-8.78848e-06	0.00144253	0.398807	0.99216	CSTF2
ENSG00000101844.18	221.858	7.83985e-06	0.00144267	0.113531	0.99216	ATG4A
ENSG00000101846.9	559.9	-9.91154e-06	0.00144261	0.245931	0.99216	STS
ENSG00000101871.18	312.399	-5.22636e-06	0.00144264	0.443741	0.99216	MID1
ENSG00000101882.10	656.041	-1.0062e-05	0.00144258	0.216637	0.99216	NKAP
ENSG00000101883.6	35.897	2.52737e-06	0.00144269	0.0249962	0.99216	RHOXF1
ENSG00000101901.13	514.963	-7.88702e-06	0.00144267	0.111062	0.99216	ALG13
ENSG00000101911.13	1029.08	-5.94891e-06	0.00144256	0.554453	0.99216	PRPS2
ENSG00000101935.13	479.459	-1.15844e-05	0.00144264	0.131027	0.99216	AMMECR1
ENSG00000101972.20	2422.02	-6.10489e-06	0.00144263	0.409139	0.99216	STAG2
ENSG00000101974.15	1236.19	-3.91441e-06	0.00144265	0.491782	0.99216	ATP11C
ENSG00000101986.12	784.975	1.65241e-05	0.00144262	0.0766405	0.99216	ABCD1
ENSG00000101997.13	609.948	7.52721e-06	0.00144259	0.347984	0.99216	CCDC22
ENSG00000102007.11	4687.14	1.09591e-05	0.00144247	0.412409	0.99216	PLP2
ENSG00000102024.19	4424.51	-1.33441e-05	0.00144243	0.364414	0.99216	PLS3
ENSG00000102032.13	53.1385	8.57387e-06	0.00144269	0.0278896	0.99216	RENBP
ENSG00000102034.18	1573.43	8.80746e-06	0.00144241	0.571969	0.99216	ELF4
ENSG00000102038.16	1658.2	-1.95084e-05	0.00144263	0.0473035	0.99216	SMARCA1
ENSG00000102048.16	14.7091	9.70629e-07	0.00144269	0.517273	0.99216	ASB9
ENSG00000102081.16	1350.51	-9.32222e-06	0.0014426	0.279279	0.99216	FMR1
ENSG00000102096.10	507.785	8.78072e-06	0.00144256	0.397977	0.99216	PIM2
ENSG00000102100.16	400.122	-5.97769e-06	0.00144259	0.494605	0.99216	SLC35A2
ENSG00000102103.18	495.573	1.13302e-05	0.00144258	0.231377	0.99216	PQBP1
ENSG00000102119.12	1598.63	1.31586e-05	0.00144255	0.24566	0.99216	EMD
ENSG00000102158.22	2277.7	-1.12314e-05	0.00144252	0.346219	0.99216	MAGT1
ENSG00000102172.16	3573.39	-1.47608e-05	0.00144247	0.286245	0.99216	SMS
ENSG00000102174.10	18.14	1.43085e-06	0.00144269	0.386874	0.99216	PHEX
ENSG00000102178.13	689.488	6.40399e-06	0.00144256	0.0713375	0.99216	UBL4A
ENSG00000102181.22	1208.65	1.06081e-05	0.00144255	0.328092	0.99216	CD99L2
ENSG00000102218.6	631.089	-3.82441e-06	0.00144265	0.525622	0.99216	RP2
ENSG00000102221.14	397.533	-4.08893e-06	0.00144265	0.469059	0.99216	JADE3
ENSG00000102225.17	4437.01	1.3275e-05	0.00144231	0.475427	0.99216	CDK16
ENSG00000102241.12	1485.23	-1.10857e-05	0.00144251	0.35292	0.99216	HTATSF1
ENSG00000102287.19	335.359	-8.52005e-06	0.00144266	0.132603	0.99216	GABRE
ENSG00000102302.8	498.124	5.37301e-06	0.00144259	0.546426	0.99216	FGD1
ENSG00000102316.17	3025.23	1.49982e-05	0.00144244	0.299479	0.99216	MAGED2
ENSG00000102317.18	3961.36	-3.70856e-05	0.00144254	0.523263	0.99216	RBM3
ENSG00000102349.18	18.0305	-1.73337e-06	0.00144269	0.268547	0.99216	KLF8
ENSG00000102362.16	691.622	-7.44901e-06	0.00144255	0.475341	0.99216	SYTL4
ENSG00000102384.14	552.817	-5.73504e-06	0.00144261	0.466854	0.99216	CENPI
ENSG00000102385.13	70.4693	3.12358e-06	0.00144268	0.330969	0.99216	DRP2
ENSG00000102393.15	753.843	-7.17413e-06	0.00144254	0.503783	0.99216	GLA
ENSG00000102401.20	915.692	-2.152e-05	0.00144264	0.0296554	0.99216	ARMCX3
ENSG00000102445.20	14.83	1.37959e-06	0.00144269	0.318994	0.99216	RUBCNL
ENSG00000102466.17	30.9419	3.22862e-06	0.00144269	0.0996704	0.99216	FGF14
ENSG00000102471.16	1467.55	-4.84204e-06	0.00144261	0.545431	0.99216	NDFIP2
ENSG00000102524.12	64.7074	-4.06802e-06	0.00144269	0.150128	0.99216	TNFSF13B
ENSG00000102531.16	3053.48	-4.77423e-06	0.00144266	0.343762	0.99216	FNDC3A
ENSG00000102547.19	352.933	-5.69641e-06	0.00144262	0.442739	0.99216	CAB39L
ENSG00000102572.15	3464.4	-1.54931e-05	0.00144247	0.260996	0.99216	STK24
ENSG00000102580.15	1521.77	-8.19986e-06	0.00144263	0.226815	0.99216	DNAJC3
ENSG00000102699.6	3366.09	-1.71308e-05	0.0014426	0.0915918	0.99216	PARP4
ENSG00000102743.16	356.552	-5.11345e-06	0.00144264	0.437639	0.99216	SLC25A15
ENSG00000102753.10	2108.88	-1.13131e-05	0.00144255	0.301186	0.99216	KPNA3
ENSG00000102755.13	115.75	-4.41095e-06	0.00144269	0.135594	0.99216	FLT1
ENSG00000102760.13	62.2248	4.6057e-06	0.00144268	0.152576	0.99216	RGCC
ENSG00000102763.18	361.932	-4.77659e-06	0.00144266	0.381658	0.99216	VWA8
ENSG00000102781.14	768.17	8.23882e-06	0.00144265	0.194993	0.99216	KATNAL1
ENSG00000102786.15	2056.96	-1.04359e-05	0.00144262	0.194143	0.99216	INTS6
ENSG00000102804.16	1542.49	5.60399e-05	0.00144306	0.300618	0.99216	TSC22D1
ENSG00000102805.16	1075.91	-1.31139e-05	0.00144255	0.248661	0.99216	CLN5
ENSG00000102858.13	1514.89	1.93917e-05	0.00144259	0.0815022	0.99216	MGRN1
ENSG00000102871.16	649.818	2.12445e-05	0.00144265	0.0323123	0.99216	TRADD
ENSG00000102882.12	2091.8	2.345e-05	0.00144251	0.324185	0.99216	MAPK3
ENSG00000102890.16	228.479	-4.72854e-06	0.00144266	0.400324	0.99216	ELMO3
ENSG00000102893.18	1011.2	-6.33054e-06	0.00144258	0.251187	0.99216	PHKB
ENSG00000102898.13	2425.51	-1.00741e-05	0.00144246	0.457793	0.99216	NUTF2
ENSG00000102900.13	2562.27	3.61913e-06	0.00144243	0.339181	0.99216	NUP93
ENSG00000102904.15	30.4443	1.35201e-06	0.00144269	0.522659	0.99216	TSNAXIP1
ENSG00000102908.23	1446.16	-3.1117e-06	0.00144267	0.450504	0.99216	NFAT5
ENSG00000102910.14	1477.61	-2.07502e-05	0.0014424	0.338697	0.99216	LONP2
ENSG00000102934.10	394.336	-4.70007e-06	0.00144265	0.441984	0.99216	PLLP
ENSG00000102974.16	1891.96	-1.30837e-05	0.00144246	0.346465	0.99216	CTCF
ENSG00000102977.18	1041.37	1.73808e-05	0.00144251	0.185183	0.99216	ACD
ENSG00000102978.13	2740.49	1.64431e-05	0.00144242	0.284539	0.99216	POLR2C
ENSG00000102981.10	192.252	1.44334e-05	0.00144267	0.0281292	0.99216	PARD6A
ENSG00000103005.13	1916.66	-7.17168e-06	0.00144249	0.559087	0.99216	USB1
ENSG00000103024.8	672.669	1.15389e-05	0.00144262	0.167747	0.99216	NME3
ENSG00000103035.11	2459.66	-1.86236e-05	0.00144256	0.120256	0.99216	PSMD7
ENSG00000103037.12	335.088	3.29526e-05	0.00144282	0.500279	0.99216	SETD6
ENSG00000103042.9	878.125	8.19341e-06	0.00144256	0.419451	0.99216	SLC38A7
ENSG00000103043.15	2072.34	-5.47701e-05	0.00144298	0.449301	0.99216	VAC14
ENSG00000103047.8	370.145	8.13863e-06	0.00144264	0.0503259	0.99216	TANGO6
ENSG00000103064.15	1323.3	-8.11722e-06	0.00144258	0.39649	0.99216	SLC7A6
ENSG00000103066.13	1374.07	1.44684e-05	0.00144256	0.199194	0.99216	PLA2G15
ENSG00000103067.14	13.3801	-2.71574e-06	0.00144269	0.0399382	0.99216	ESRP2
ENSG00000103089.9	20.7091	-1.98311e-06	0.00144269	0.0462728	0.99216	FA2H
ENSG00000103091.15	1190.45	4.61425e-06	0.00144261	0.573223	0.99216	WDR59
ENSG00000103111.15	2161.42	1.64583e-05	0.00144244	0.101979	0.99216	MON1B
ENSG00000103126.15	1481.22	5.81944e-06	0.00144256	0.567023	0.99216	AXIN1
ENSG00000103145.11	1423.53	1.41276e-05	0.00144257	0.186336	0.99216	HCFC1R1
ENSG00000103148.17	858.03	1.20216e-05	0.00144258	0.120735	0.99216	NPRL3
ENSG00000103152.12	1294.14	9.61048e-06	0.00144263	0.21647	0.99216	MPG
ENSG00000103160.12	1475.44	-1.35114e-05	0.00144243	0.360777	0.99216	HSDL1
ENSG00000103174.13	775.063	-5.52433e-06	0.00144262	0.47493	0.99216	NAGPA
ENSG00000103184.12	15.8863	2.3824e-06	0.00144269	0.165777	0.99216	SEC14L5
ENSG00000103194.16	3863.2	-1.65579e-05	0.0014424	0.289322	0.99216	USP10
ENSG00000103197.19	2745.39	-5.36328e-06	0.00144257	0.570142	0.99216	TSC2
ENSG00000103202.13	1351.06	8.75434e-06	0.00144258	0.365596	0.99216	NME4
ENSG00000103222.20	1157.42	1.47539e-05	0.0014425	0.256744	0.99216	ABCC1
ENSG00000103226.19	282.873	1.89781e-05	0.00144274	0.124762	0.99216	NOMO3
ENSG00000103227.19	79.4245	-3.00957e-06	0.00144268	0.380398	0.99216	LMF1
ENSG00000103241.7	1169.22	1.07195e-05	0.0014425	0.386665	0.99216	FOXF1
ENSG00000103248.19	521.716	-7.29981e-06	0.00144258	0.487212	0.99216	MTHFSD
ENSG00000103253.19	153.081	3.95686e-06	0.00144267	0.356316	0.99216	HAGHL
ENSG00000103254.10	336.208	2.15262e-05	0.00144271	0.0461235	0.99216	ANTKMT
ENSG00000103257.9	11309.2	1.71481e-05	0.00144229	0.344655	0.99216	SLC7A5
ENSG00000103260.9	467.679	2.30644e-05	0.00144273	0.0850925	0.99216	METRN
ENSG00000103266.11	2003.71	1.26701e-05	0.00144259	0.194653	0.99216	STUB1
ENSG00000103274.11	459.876	5.03499e-06	0.00144262	0.434762	0.99216	NUBP1
ENSG00000103275.21	4573.69	1.29485e-05	0.00144234	0.384552	0.99216	UBE2I
ENSG00000103313.14	26.1521	-2.60406e-06	0.00144269	0.279867	0.99216	MEFV
ENSG00000103319.12	27.1334	-1.95686e-06	0.00144269	0.238747	0.99216	EEF2K
ENSG00000103326.12	2629.11	5.31012e-05	0.00144277	0.183479	0.99216	CAPN15
ENSG00000103335.22	9707.42	9.35459e-06	0.0014425	0.452186	0.99216	PIEZO1
ENSG00000103342.13	3829.86	-3.37398e-05	0.00144248	0.0515222	0.99216	GSPT1
ENSG00000103353.16	2266.19	-7.26475e-06	0.00144258	0.435056	0.99216	UBFD1
ENSG00000103363.16	2551.6	1.18222e-05	0.00144258	0.238243	0.99216	ELOB
ENSG00000103415.12	804.835	5.9962e-06	0.00144258	0.485216	0.99216	HMOX2
ENSG00000103423.14	1234.78	8.40047e-06	0.00144255	0.472679	0.99216	DNAJA3
ENSG00000103426.12	38.521	3.32263e-06	0.00144269	0.103903	0.99216	CORO7-PAM16
ENSG00000103429.11	931.483	9.0885e-06	0.00144259	0.249409	0.99216	BFAR
ENSG00000103479.17	2611.4	-9.18864e-06	0.00144256	0.356319	0.99216	RBL2
ENSG00000103485.19	22.5642	-2.52247e-06	0.00144269	0.293709	0.99216	QPRT
ENSG00000103490.14	547.216	8.62735e-06	0.00144264	0.227535	0.99216	PYCARD
ENSG00000103495.15	3960.08	1.80392e-05	0.00144249	0.170185	0.99216	MAZ
ENSG00000103496.15	816.114	1.65057e-05	0.0014426	0.108072	0.99216	STX4
ENSG00000103502.14	1867.39	-6.82777e-06	0.00144252	0.277649	0.99216	CDIPT
ENSG00000103507.14	1711.18	1.37347e-05	0.0014425	0.287914	0.99216	BCKDK
ENSG00000103510.20	869.004	2.37816e-05	0.00144262	0.541193	0.99216	KAT8
ENSG00000103528.17	9.96527	9.81568e-07	0.00144269	0.503355	0.99216	SYT17
ENSG00000103540.17	949.726	-4.52062e-06	0.00144268	0.244229	0.99216	CCP110
ENSG00000103549.22	3170.36	1.84168e-05	0.00144244	0.137027	0.99216	RNF40
ENSG00000103550.14	522.487	5.65193e-06	0.00144262	0.458453	0.99216	KNOP1
ENSG00000103599.20	52.9638	-8.25936e-06	0.00144269	0.0130208	0.99216	IQCH
ENSG00000103642.12	970.978	6.19152e-05	0.00144319	0.0868228	0.99216	LACTB
ENSG00000103657.14	1525.99	-1.03683e-05	0.00144264	0.148667	0.99216	HERC1
ENSG00000103671.10	723.168	3.19172e-05	0.00144273	0.41639	0.99216	TRIP4
ENSG00000103707.10	365.454	4.4851e-05	0.00144294	0.276808	0.99216	MTFMT
ENSG00000103723.17	69.0415	-4.70943e-06	0.00144269	0.0845078	0.99216	AP3B2
ENSG00000103740.10	37.2562	-3.24695e-06	0.00144269	0.128823	0.99216	ACSBG1
ENSG00000103769.10	2673.87	1.0013e-05	0.00144243	0.484245	0.99216	RAB11A
ENSG00000103811.18	428.653	2.04012e-06	0.00144258	0.353066	0.99216	CTSH
ENSG00000103852.13	640.896	-8.01202e-06	0.00144261	0.329174	0.99216	TTC23
ENSG00000103855.18	1112.48	1.61437e-05	0.00144259	0.126083	0.99216	CD276
ENSG00000103888.17	59.2229	1.61145e-06	0.00144268	0.574951	0.99216	CEMIP
ENSG00000103942.13	39.7798	-2.65046e-06	0.00144269	0.0365443	0.99216	HOMER2
ENSG00000103966.11	3625.06	1.62041e-05	0.00144243	0.281134	0.99216	EHD4
ENSG00000103994.18	2759.75	-1.20381e-05	0.00144257	0.239284	0.99216	ZNF106
ENSG00000103995.14	607.869	-4.52957e-06	0.00144268	0.229187	0.99216	CEP152
ENSG00000104064.18	710.568	-1.95992e-05	0.00144267	0.0189522	0.99216	GABPB1
ENSG00000104067.17	1516.38	-4.41718e-06	0.00144265	0.452744	0.99216	TJP1
ENSG00000104081.14	221.739	-3.37335e-06	0.00144267	0.438914	0.99216	BMF
ENSG00000104131.13	2298.49	-9.73723e-06	0.00144253	0.398227	0.99216	EIF3J
ENSG00000104140.7	27.5413	2.15995e-06	0.00144269	0.366832	0.99216	RHOV
ENSG00000104142.11	1486.73	8.39043e-06	0.0014425	0.489252	0.99216	VPS18
ENSG00000104164.12	1228.3	-4.73132e-06	0.00144261	0.542717	0.99216	BLOC1S6
ENSG00000104177.20	941.179	-9.47255e-06	0.00144266	0.117102	0.99216	MYEF2
ENSG00000104205.16	159.661	-5.45511e-06	0.00144268	0.100962	0.99216	SGK3
ENSG00000104213.13	393.067	5.8434e-06	0.0014426	0.49502	0.99216	PDGFRL
ENSG00000104219.13	666.453	-5.44544e-06	0.00144267	0.274949	0.99216	ZDHHC2
ENSG00000104221.13	243.511	1.0494e-05	0.00144266	0.103941	0.99216	BRF2
ENSG00000104321.11	105.612	4.48698e-06	0.00144267	0.333369	0.99216	TRPA1
ENSG00000104325.7	906.182	1.31502e-05	0.0014425	0.357186	0.99216	DECR1
ENSG00000104331.9	3333.84	-5.9306e-06	0.00144259	0.510037	0.99216	BPNT2
ENSG00000104343.21	1130.3	-5.80521e-06	0.00144264	0.360429	0.99216	UBE2W
ENSG00000104356.11	293.661	-7.1108e-06	0.00144262	0.354131	0.99216	POP1
ENSG00000104361.10	54.9018	-1.94144e-06	0.00144269	0.308788	0.99216	NIPAL2
ENSG00000104368.19	1629.47	-9.6361e-06	0.00144243	0.501678	0.99216	PLAT
ENSG00000104375.17	869.688	-1.22397e-05	0.00144265	0.0771803	0.99216	STK3
ENSG00000104381.14	35.9624	2.18009e-06	0.00144269	0.393394	0.99216	GDAP1
ENSG00000104419.17	27731.5	2.25904e-05	0.00144257	0.0686786	0.99216	NDRG1
ENSG00000104427.13	281.947	-4.19159e-06	0.00144267	0.305873	0.99216	ZC2HC1A
ENSG00000104450.13	666.815	-1.21664e-05	0.00144262	0.0424256	0.99216	SPAG1
ENSG00000104472.10	1248.91	9.64931e-06	0.00144258	0.312607	0.99216	CHRAC1
ENSG00000104497.15	353.079	-2.54175e-06	0.00144267	0.525887	0.99216	SNX16
ENSG00000104517.13	2272.26	-6.47983e-06	0.00144265	0.271929	0.99216	UBR5
ENSG00000104524.14	74.6259	-5.32714e-06	0.00144269	0.056704	0.99216	PYCR3
ENSG00000104529.19	5375.98	1.20034e-05	0.00144254	0.294161	0.99216	EEF1D
ENSG00000104611.12	178.597	4.33108e-06	0.00144267	0.353525	0.99216	SH2D4A
ENSG00000104613.12	584.659	-1.63292e-05	0.00144258	0.26275	0.99216	INTS10
ENSG00000104626.15	363.106	-6.91941e-06	0.00144267	0.154194	0.99216	ERI1
ENSG00000104635.15	2336.17	-1.05339e-05	0.00144237	0.133205	0.99216	SLC39A14
ENSG00000104643.10	423.581	-3.22806e-06	0.00144265	0.488537	0.99216	MTMR9
ENSG00000104695.13	1661.78	4.70652e-05	0.00144282	0.155305	0.99216	PPP2CB
ENSG00000104731.14	1031.66	1.56582e-05	0.00144261	0.0977103	0.99216	KLHDC4
ENSG00000104756.17	932.54	-6.07864e-06	0.00144263	0.390105	0.99216	KCTD9
ENSG00000104765.16	2672.88	-1.03568e-05	0.00144252	0.382716	0.99216	BNIP3L
ENSG00000104774.13	3142.55	1.48895e-05	0.00144255	0.206777	0.99216	MAN2B1
ENSG00000104805.17	3820.2	1.3332e-05	0.00144253	0.0958492	0.99216	NUCB1
ENSG00000104812.15	986.106	6.79684e-06	0.00144258	0.464799	0.99216	GYS1
ENSG00000104823.9	564.421	8.56145e-06	0.00144258	0.370648	0.99216	ECH1
ENSG00000104824.18	3950.5	1.10648e-05	0.00144243	0.444174	0.99216	HNRNPL
ENSG00000104825.17	174.394	7.69894e-06	0.00144265	0.230893	0.99216	NFKBIB
ENSG00000104835.15	233.285	1.53335e-05	0.00144266	0.478265	0.99216	SARS2
ENSG00000104848.2	9.4375	8.6464e-07	0.00144269	0.485518	0.99216	KCNA7
ENSG00000104852.15	4417.71	1.10716e-05	0.00144244	0.434566	0.99216	SNRNP70
ENSG00000104853.16	2291.53	-1.32021e-05	0.00144241	0.307422	0.99216	CLPTM1
ENSG00000104856.15	849.337	-1.93772e-05	0.00144262	0.144797	0.99216	RELB
ENSG00000104870.13	1218.71	1.14134e-05	0.0014426	0.229967	0.99216	FCGRT
ENSG00000104881.16	614.579	8.28584e-06	0.00144266	0.137789	0.99216	PPP1R13L
ENSG00000104883.8	16.886	-1.72722e-06	0.00144269	0.397548	0.99216	PEX11G
ENSG00000104884.17	663.68	1.18294e-05	0.00144262	0.153659	0.99216	ERCC2
ENSG00000104885.19	2117.8	-1.45961e-05	0.00144256	0.195195	0.99216	DOT1L
ENSG00000104888.10	19.1727	-2.44245e-06	0.00144269	0.190674	0.99216	SLC17A7
ENSG00000104889.7	2522.82	1.92681e-05	0.0014426	0.0750461	0.99216	RNASEH2A
ENSG00000104892.17	9.24499	1.88332e-06	0.00144269	0.290887	0.99216	KLC3
ENSG00000104897.10	1571.31	8.30357e-06	0.00144247	0.52886	0.99216	SF3A2
ENSG00000104903.5	86.3106	8.22458e-07	0.00144267	0.428653	0.99216	LYL1
ENSG00000104904.12	17662.8	1.29551e-05	0.00144247	0.341448	0.99216	OAZ1
ENSG00000104907.13	901.393	-2.78778e-05	0.00144267	0.0146019	0.99216	TRMT1
ENSG00000104915.15	969.335	1.5611e-05	0.00144261	0.0984059	0.99216	STX10
ENSG00000104936.20	1126.03	1.13382e-05	0.00144255	0.29147	0.99216	DMPK
ENSG00000104946.14	448.286	8.55721e-06	0.00144265	0.118451	0.99216	TBC1D17
ENSG00000104951.16	87.2914	2.57244e-07	0.00144267	0.359373	0.99216	IL4I1
ENSG00000104953.20	34.9423	4.14367e-06	0.00144269	0.0650602	0.99216	TLE6
ENSG00000104960.15	1846.99	2.32732e-05	0.00144257	0.0366968	0.99216	PTOV1
ENSG00000104964.15	7068.1	1.63507e-05	0.00144255	0.16598	0.99216	TLE5
ENSG00000104969.11	3779.04	4.14501e-05	0.00144273	0.179766	0.99216	SGTA
ENSG00000104976.13	681.763	9.2721e-06	0.00144262	0.262441	0.99216	SNAPC2
ENSG00000104979.9	1452.86	1.12343e-05	0.00144258	0.256932	0.99216	C19orf53
ENSG00000104980.8	1584.53	3.27127e-05	0.00144263	0.212561	0.99216	TIMM44
ENSG00000104983.8	169.597	1.49089e-05	0.0014427	0.0415764	0.99216	CCDC61
ENSG00000104998.4	252.662	8.73481e-06	0.00144263	0.250155	0.99216	IL27RA
ENSG00000105011.9	2430	-1.76548e-06	0.00144232	0.321997	0.99216	ASF1B
ENSG00000105048.18	105.477	4.39243e-06	0.00144267	0.31654	0.99216	TNNT1
ENSG00000105063.19	1821.2	-7.16018e-06	0.00144254	0.509318	0.99216	PPP6R1
ENSG00000105085.11	716.076	7.02082e-06	0.00144256	0.483108	0.99216	MED26
ENSG00000105122.13	597.908	1.00124e-05	0.00144266	0.106534	0.99216	RASAL3
ENSG00000105127.10	1323	4.81861e-05	0.00144275	0.151195	0.99216	AKAP8
ENSG00000105135.16	1637.8	1.75589e-05	0.00144256	0.135236	0.99216	ILVBL
ENSG00000105137.13	2158.36	4.9494e-05	0.00144288	0.191566	0.99216	SYDE1
ENSG00000105193.9	9747.33	1.4585e-05	0.00144253	0.230962	0.99216	RPS16
ENSG00000105204.14	88.0576	4.50691e-06	0.00144266	0.360493	0.99216	DYRK1B
ENSG00000105219.10	21.987	1.49798e-06	0.00144269	0.520452	0.99216	CCNP
ENSG00000105221.18	2021.76	-1.03929e-05	0.00144254	0.35151	0.99216	AKT2
ENSG00000105223.21	2692.02	1.67728e-05	0.00144261	0.0842985	0.99216	PLD3
ENSG00000105227.16	163.263	-3.08271e-06	0.00144269	0.235694	0.99216	PRX
ENSG00000105229.7	1520.47	2.54766e-05	0.00144258	0.0461438	0.99216	PIAS4
ENSG00000105246.6	157.561	9.96116e-06	0.00144267	0.0470797	0.99216	EBI3
ENSG00000105248.16	598.055	-4.38484e-05	0.00144293	0.526373	0.99216	YJU2
ENSG00000105254.12	1160.59	1.85428e-05	0.00144255	0.122888	0.99216	TBCB
ENSG00000105255.11	727.363	1.2103e-05	0.0014426	0.111863	0.99216	FSD1
ENSG00000105258.9	411.795	8.88961e-06	0.00144261	0.283436	0.99216	POLR2I
ENSG00000105261.8	8.54506	-1.17037e-06	0.00144269	0.363786	0.99216	OVOL3
ENSG00000105281.12	3629.34	1.55782e-05	0.00144253	0.186748	0.99216	SLC1A5
ENSG00000105321.14	354.096	8.08986e-06	0.00144264	0.254719	0.99216	CCDC9
ENSG00000105327.18	186.115	3.45439e-06	0.00144266	0.512419	0.99216	BBC3
ENSG00000105329.11	2646.76	1.41411e-05	0.00144257	0.190116	0.99216	TGFB1
ENSG00000105339.11	911.244	5.12873e-06	0.00144259	0.564053	0.99216	DENND3
ENSG00000105341.19	871.912	2.25454e-05	0.00144255	0.351162	0.99216	DMAC2
ENSG00000105355.9	2862.97	-7.41682e-05	0.00144344	0.162152	0.99216	PLIN3
ENSG00000105364.14	1795.19	6.42362e-06	0.00144257	0.517624	0.99216	MRPL4
ENSG00000105372.8	12631.1	1.3234e-05	0.00144249	0.314937	0.99216	RPS19
ENSG00000105373.19	2368.2	1.4887e-05	0.00144255	0.202022	0.99216	NOP53
ENSG00000105376.5	236.591	1.38947e-05	0.00144267	0.0553925	0.99216	ICAM5
ENSG00000105379.10	920.561	1.40813e-05	0.00144261	0.128176	0.99216	ETFB
ENSG00000105393.16	1781.47	2.29226e-05	0.00144257	0.183115	0.99216	BABAM1
ENSG00000105404.11	1371.41	1.07933e-05	0.00144262	0.186982	0.99216	RABAC1
ENSG00000105419.18	35.4988	2.18632e-06	0.00144268	0.444327	0.99216	MEIS3
ENSG00000105426.19	38.0029	5.04742e-06	0.00144269	0.0711583	0.99216	PTPRS
ENSG00000105427.10	8.18144	-1.51947e-06	0.00144269	0.261021	0.99216	CNFN
ENSG00000105429.13	1435.01	1.40745e-05	0.00144249	0.282725	0.99216	MEGF8
ENSG00000105447.13	1071.37	-5.18504e-06	0.00144264	0.44233	0.99216	GRWD1
ENSG00000105464.4	33.3197	4.68975e-06	0.00144269	0.128832	0.99216	GRIN2D
ENSG00000105472.14	892.031	1.36053e-05	0.0014426	0.0964194	0.99216	CLEC11A
ENSG00000105479.16	10.8249	-9.25858e-07	0.00144269	0.333231	0.99216	ODAD1
ENSG00000105483.18	1244.26	2.76266e-06	0.00144241	0.419056	0.99216	CARD8
ENSG00000105486.15	2110.96	3.49949e-05	0.0014427	0.562468	0.99216	LIG1
ENSG00000105497.8	222.425	6.30893e-06	0.00144268	0.147732	0.99216	ZNF175
ENSG00000105499.14	108.798	3.29266e-06	0.00144267	0.469235	0.99216	PLA2G4C
ENSG00000105518.14	953.221	1.02974e-05	0.00144263	0.180712	0.99216	TMEM205
ENSG00000105520.11	1232.68	2.92675e-05	0.0014426	0.300696	0.99216	PLPPR2
ENSG00000105523.4	34.2859	3.09076e-06	0.00144269	0.232564	0.99216	FAM83E
ENSG00000105538.10	23.7317	3.17266e-06	0.00144269	0.102847	0.99216	RASIP1
ENSG00000105552.15	576.13	9.12034e-06	0.00144257	0.370557	0.99216	BCAT2
ENSG00000105568.19	3997.03	3.02321e-05	0.00144256	0.0391657	0.99216	PPP2R1A
ENSG00000105612.10	1230.07	3.02434e-05	0.00144259	0.0168186	0.99216	DNASE2
ENSG00000105613.10	22.8464	2.26859e-06	0.00144269	0.197848	0.99216	MAST1
ENSG00000105618.14	1209.69	7.87809e-06	0.00144255	0.44131	0.99216	PRPF31
ENSG00000105619.14	227.86	4.96203e-06	0.00144265	0.411213	0.99216	TFPT
ENSG00000105639.21	495.328	6.85346e-06	0.00144259	0.457159	0.99216	JAK3
ENSG00000105640.13	22004.6	9.72325e-06	0.00144247	0.104538	0.99216	RPL18A
ENSG00000105642.16	13.3175	1.05444e-06	0.00144269	0.566794	0.99216	KCNN1
ENSG00000105643.11	451.212	1.05086e-05	0.00144264	0.162003	0.99216	ARRDC2
ENSG00000105647.19	2017.5	2.44194e-05	0.00144259	0.0377694	0.99216	PIK3R2
ENSG00000105650.23	165.587	4.96165e-06	0.00144268	0.235263	0.99216	PDE4C
ENSG00000105655.19	1709.88	1.79187e-05	0.00144259	0.0997759	0.99216	ISYNA1
ENSG00000105669.14	3857.99	1.21898e-05	0.00144255	0.11725	0.99216	COPE
ENSG00000105671.12	1058.33	1.21701e-05	0.00144245	0.428348	0.99216	DDX49
ENSG00000105677.12	741.197	9.4689e-06	0.0014426	0.289045	0.99216	TMEM147
ENSG00000105698.16	951.292	7.70283e-06	0.00144257	0.42816	0.99216	USF2
ENSG00000105699.17	27.6131	-1.41388e-06	0.00144269	0.380146	0.99216	LSR
ENSG00000105700.11	1871.19	5.69652e-06	0.00144256	0.571698	0.99216	KXD1
ENSG00000105701.16	7134.58	1.54221e-05	0.0014426	0.11515	0.99216	FKBP8
ENSG00000105705.16	1107.41	1.21574e-05	0.00144261	0.33509	0.99216	SUGP1
ENSG00000105722.10	958.665	-1.78145e-05	0.00144267	0.0219562	0.99216	ERF
ENSG00000105723.13	1651.57	2.68815e-05	0.00144274	0.227504	0.99216	GSK3A
ENSG00000105737.10	8.55771	-2.8619e-06	0.00144269	0.512194	0.99216	GRIK5
ENSG00000105738.11	1098.54	1.4487e-05	0.00144266	0.0483832	0.99216	SIPA1L3
ENSG00000105750.15	162.434	-3.86841e-06	0.00144267	0.41528	0.99216	ZNF85
ENSG00000105767.3	161.929	3.41888e-06	0.00144266	0.488845	0.99216	CADM4
ENSG00000105778.20	1492.95	-8.14558e-06	0.00144262	0.30379	0.99216	AVL9
ENSG00000105784.16	69.0005	-2.12139e-06	0.00144269	0.411387	0.99216	RUNDC3B
ENSG00000105792.19	69.1474	1.5486e-06	0.00144269	0.555464	0.99216	CFAP69
ENSG00000105793.16	495.798	-5.06967e-06	0.00144264	0.440842	0.99216	GTPBP10
ENSG00000105819.15	1505.02	-1.57016e-05	0.00144242	0.302821	0.99216	PMPCB
ENSG00000105829.13	589.654	7.7266e-06	0.00144262	0.315241	0.99216	BET1
ENSG00000105851.11	20.96	1.24791e-06	0.00144269	0.495773	0.99216	PIK3CG
ENSG00000105854.13	1451.39	-2.04614e-05	0.00144256	0.0920702	0.99216	PON2
ENSG00000105855.10	15.4287	-1.11114e-06	0.00144269	0.538604	0.99216	ITGB8
ENSG00000105856.14	431.196	8.15806e-06	0.00144262	0.308645	0.99216	HBP1
ENSG00000105866.15	655.318	7.47213e-06	0.00144268	0.0636144	0.99216	SP4
ENSG00000105875.15	442.073	6.84322e-06	0.00144266	0.230308	0.99216	WDR91
ENSG00000105877.19	145.959	-5.98454e-06	0.00144269	0.064975	0.99216	DNAH11
ENSG00000105887.11	5933.82	-1.88424e-05	0.00144256	0.111855	0.99216	MTPN
ENSG00000105889.16	292.253	8.79319e-06	0.0014426	0.326506	0.99216	STEAP1B
ENSG00000105926.16	262.471	-1.14629e-05	0.00144268	0.0311337	0.99216	PALS2
ENSG00000105928.16	1034.49	1.28641e-05	0.00144247	0.339274	0.99216	GSDME
ENSG00000105939.14	3516.92	-1.90161e-05	0.00144256	0.1101	0.99216	ZC3HAV1
ENSG00000105948.13	374.97	5.42701e-06	0.00144264	0.409152	0.99216	TTC26
ENSG00000105953.16	3820.24	-6.60224e-05	0.00144311	0.412789	0.99216	OGDH
ENSG00000105971.15	1216.2	-3.47346e-06	0.00144265	0.567731	0.99216	CAV2
ENSG00000105976.16	1492.04	-1.67162e-05	0.00144263	0.0627166	0.99216	MET
ENSG00000105982.17	43.0068	-2.19438e-06	0.00144269	0.428877	0.99216	RNF32
ENSG00000105993.15	3462.3	-1.99015e-05	0.00144239	0.260653	0.99216	DNAJB6
ENSG00000106003.14	223.154	-5.33126e-06	0.00144267	0.269812	0.99216	LFNG
ENSG00000106012.19	470.53	-3.4751e-06	0.00144266	0.576749	0.99216	IQCE
ENSG00000106018.14	27.9537	4.02521e-06	0.00144269	0.113386	0.99216	VIPR2
ENSG00000106025.9	12.3278	1.48957e-06	0.00144269	0.321121	0.99216	TSPAN12
ENSG00000106028.11	1143.31	-7.85811e-06	0.00144253	0.146582	0.99216	SSBP1
ENSG00000106049.9	1504	1.38522e-05	0.00144239	0.37485	0.99216	HIBADH
ENSG00000106070.20	1767.22	1.44813e-05	0.0014425	0.266619	0.99216	GRB10
ENSG00000106077.19	206.493	7.06373e-06	0.00144265	0.245357	0.99216	ABHD11
ENSG00000106080.11	613.056	-9.65362e-06	0.00144263	0.196547	0.99216	FKBP14
ENSG00000106086.21	471.474	-1.27344e-05	0.00144264	0.110952	0.99216	PLEKHA8
ENSG00000106089.12	318.547	1.31239e-05	0.00144262	0.122851	0.99216	STX1A
ENSG00000106100.11	427.629	1.27864e-05	0.00144259	0.0745595	0.99216	NOD1
ENSG00000106105.15	3257.88	-2.18917e-05	0.00144249	0.202016	0.99216	GARS1
ENSG00000106125.14	56.3074	2.10068e-06	0.00144268	0.541783	0.99216	MINDY4
ENSG00000106144.20	2137.65	-7.05705e-06	0.00144257	0.470583	0.99216	CASP2
ENSG00000106211.10	6474.32	1.28341e-05	0.00144254	0.265203	0.99216	HSPB1
ENSG00000106245.11	1958.43	-1.0213e-05	0.00144247	0.39707	0.99216	BUD31
ENSG00000106261.17	1257.2	-1.0555e-05	0.0014425	0.467556	0.99216	ZKSCAN1
ENSG00000106266.11	2322.62	-5.00894e-06	0.00144261	0.532094	0.99216	SNX8
ENSG00000106268.16	816.455	1.36634e-05	0.00144263	0.104977	0.99216	NUDT1
ENSG00000106290.16	2270.66	4.41955e-05	0.00144279	0.470001	0.99216	TAF6
ENSG00000106299.8	1559.29	-1.15171e-05	0.00144261	0.19255	0.99216	WASL
ENSG00000106328.10	11.4999	-9.20291e-07	0.00144269	0.366652	0.99216	FSCN3
ENSG00000106330.12	269.215	6.41893e-06	0.00144265	0.303356	0.99216	MOSPD3
ENSG00000106346.12	586.703	4.81651e-06	0.00144265	0.4378	0.99216	USP42
ENSG00000106348.19	1406.86	7.33636e-06	0.00144255	0.470357	0.99216	IMPDH1
ENSG00000106397.12	2395.06	1.41623e-05	0.00144251	0.256601	0.99216	PLOD3
ENSG00000106400.12	1439.14	4.71801e-06	0.00144259	0.376492	0.99216	ZNHIT1
ENSG00000106404.14	382.876	1.35509e-05	0.00144264	0.0809714	0.99216	CLDN15
ENSG00000106415.13	316.054	-6.7418e-06	0.00144265	0.252427	0.99216	GLCCI1
ENSG00000106462.12	1419.91	-1.83736e-06	0.00144246	0.389508	0.99216	EZH2
ENSG00000106479.11	407.203	-8.43155e-06	0.00144268	0.0595347	0.99216	ZNF862
ENSG00000106484.16	47.2813	-1.15407e-06	0.00144269	0.540672	0.99216	MEST
ENSG00000106524.9	470.248	6.14617e-06	0.0014426	0.482869	0.99216	ANKMY2
ENSG00000106537.8	20.1339	-9.62184e-07	0.00144269	0.562144	0.99216	TSPAN13
ENSG00000106546.14	1374.62	-1.26645e-05	0.00144262	0.14524	0.99216	AHR
ENSG00000106554.13	1813.32	-5.75847e-05	0.00144296	0.208114	0.99216	CHCHD3
ENSG00000106560.11	48.3685	6.85416e-06	0.00144269	0.0286019	0.99216	GIMAP2
ENSG00000106603.20	899.725	3.34839e-05	0.00144264	0.093165	0.99216	COA1
ENSG00000106605.11	831.287	7.64539e-06	0.00144251	0.516217	0.99216	BLVRA
ENSG00000106608.17	1390.99	1.63099e-05	0.00144257	0.137394	0.99216	URGCP
ENSG00000106609.16	2933.42	-1.22221e-05	0.00144245	0.384916	0.99216	TMEM248
ENSG00000106610.17	134.654	-8.38623e-06	0.00144267	0.12551	0.99216	STAG3L4
ENSG00000106617.16	807.691	-1.89971e-05	0.00144254	0.130844	0.99216	PRKAG2
ENSG00000106624.11	3595	9.05265e-06	0.00144251	0.407954	0.99216	AEBP1
ENSG00000106628.13	2601.25	1.76777e-05	0.00144254	0.152681	0.99216	POLD2
ENSG00000106633.18	10.2442	2.54521e-06	0.00144269	0.0939203	0.99216	GCK
ENSG00000106635.8	1584.94	3.91201e-05	0.00144269	0.12143	0.99216	BCL7B
ENSG00000106665.16	1079.04	1.24249e-05	0.00144245	0.134496	0.99216	CLIP2
ENSG00000106683.15	1271.1	1.9247e-05	0.00144257	0.102218	0.99216	LIMK1
ENSG00000106686.18	56.9276	-3.12348e-06	0.00144269	0.255317	0.99216	SPATA6L
ENSG00000106688.12	99.8407	-2.45382e-06	0.00144267	0.556343	0.99216	SLC1A1
ENSG00000106692.15	867.106	-5.43295e-06	0.00144268	0.174643	0.99216	FKTN
ENSG00000106701.13	148.619	-2.22161e-06	0.00144268	0.453375	0.99216	FSD1L
ENSG00000106714.18	99.5691	-4.39287e-06	0.00144269	0.0607908	0.99216	CNTNAP3
ENSG00000106723.17	2578.63	3.68561e-06	0.00144253	0.569854	0.99216	SPIN1
ENSG00000106733.21	229.193	-5.16209e-06	0.00144265	0.406353	0.99216	NMRK1
ENSG00000106771.13	4261.86	-7.61091e-06	0.00144253	0.48837	0.99216	TMEM245
ENSG00000106772.19	128.765	6.47318e-06	0.00144268	0.11106	0.99216	PRUNE2
ENSG00000106780.9	547.139	-1.29058e-05	0.00144263	0.122383	0.99216	MEGF9
ENSG00000106804.10	156.953	-9.1561e-06	0.0014427	0.121395	0.99216	C5
ENSG00000106829.21	944.308	-2.97622e-05	0.00144276	0.323852	0.99216	TLE4
ENSG00000106853.20	1949.88	-1.0073e-05	0.0014424	0.56509	0.99216	PTGR1
ENSG00000106948.17	481.706	-3.4251e-07	0.00144261	0.384013	0.99216	AKNA
ENSG00000106976.22	598.463	-6.27565e-06	0.00144267	0.177071	0.99216	DNM1
ENSG00000106991.14	3632.44	-3.24236e-07	0.00144239	0.389936	0.99216	ENG
ENSG00000106993.12	686.262	-1.03522e-05	0.0014426	0.245122	0.99216	CDC37L1
ENSG00000107036.12	2136.18	-5.28841e-06	0.00144259	0.545126	0.99216	RIC1
ENSG00000107077.19	1060.72	-2.0927e-05	0.00144266	0.0127302	0.99216	KDM4C
ENSG00000107099.18	31.9018	-2.49334e-06	0.00144269	0.181153	0.99216	DOCK8
ENSG00000107104.21	641.461	-4.90672e-06	0.00144263	0.499266	0.99216	KANK1
ENSG00000107147.14	14.2718	2.57054e-06	0.00144269	0.122152	0.99216	KCNT1
ENSG00000107159.14	4322.11	1.62887e-05	0.00144253	0.183484	0.99216	CA9
ENSG00000107164.17	2365.74	-9.64348e-06	0.00144262	0.232075	0.99216	FUBP3
ENSG00000107175.12	1087.98	2.20501e-05	0.00144257	0.0722344	0.99216	CREB3
ENSG00000107186.17	1201.22	-1.15511e-05	0.00144265	0.0879316	0.99216	MPDZ
ENSG00000107187.17	9.31215	9.90155e-07	0.00144269	0.480436	0.99216	LHX3
ENSG00000107223.13	3026.27	8.25569e-06	0.00144256	0.420049	0.99216	EDF1
ENSG00000107249.24	854.262	8.08798e-06	0.00144262	0.196815	0.99216	GLIS3
ENSG00000107263.19	2050.06	1.19117e-05	0.0014424	0.430893	0.99216	RAPGEF1
ENSG00000107281.10	471.558	1.17652e-05	0.00144262	0.171464	0.99216	NPDC1
ENSG00000107290.14	2422.09	-3.64932e-06	0.00144266	0.477432	0.99216	SETX
ENSG00000107338.10	1772.02	7.69265e-06	0.00144253	0.486992	0.99216	SHB
ENSG00000107372.13	3457.61	-9.02978e-06	0.00144236	0.567502	0.99216	ZFAND5
ENSG00000107438.9	3198.79	9.56613e-06	0.00144248	0.458141	0.99216	PDLIM1
ENSG00000107443.16	539.582	-7.92822e-06	0.00144254	0.352194	0.99216	CCNJ
ENSG00000107537.14	769.731	-1.39418e-05	0.00144261	0.136912	0.99216	PHYH
ENSG00000107551.21	417.7	6.53898e-06	0.00144267	0.18194	0.99216	RASSF4
ENSG00000107560.12	596.722	-4.00735e-06	0.00144268	0.272997	0.99216	RAB11FIP2
ENSG00000107562.18	111.919	-5.16767e-06	0.00144267	0.264492	0.99216	CXCL12
ENSG00000107566.14	3457.77	-8.46806e-06	0.00144242	0.558903	0.99216	ERLIN1
ENSG00000107581.14	9549.3	-1.12886e-05	0.00144265	0.116402	0.99216	EIF3A
ENSG00000107611.16	30.1917	-1.32819e-06	0.00144269	0.471099	0.99216	CUBN
ENSG00000107625.14	1172.55	-1.24002e-05	0.00144245	0.377395	0.99216	DDX50
ENSG00000107643.17	1252.39	-7.90929e-06	0.00144264	0.254984	0.99216	MAPK8
ENSG00000107672.15	1005.63	-2.08348e-05	0.00144253	0.111676	0.99216	NSMCE4A
ENSG00000107679.15	1775.34	-1.11849e-05	0.0014426	0.229131	0.99216	PLEKHA1
ENSG00000107719.10	109.551	-3.44216e-06	0.00144267	0.421629	0.99216	PALD1
ENSG00000107738.20	510.795	4.5196e-06	0.00144265	0.464609	0.99216	VSIR
ENSG00000107742.14	241.729	4.09627e-06	0.00144268	0.219563	0.99216	SPOCK2
ENSG00000107745.20	1866.13	1.4479e-06	0.00144239	0.324122	0.99216	MICU1
ENSG00000107758.16	1249.71	8.82024e-06	0.00144248	0.488696	0.99216	PPP3CB
ENSG00000107771.17	1061.06	-3.07483e-06	0.00144267	0.497462	0.99216	CCSER2
ENSG00000107796.13	934.163	1.4298e-05	0.00144254	0.21728	0.99216	ACTA2
ENSG00000107815.10	621.878	-4.17816e-06	0.00144257	0.555183	0.99216	TWNK
ENSG00000107819.15	1220.65	7.16887e-06	0.00144257	0.461081	0.99216	SFXN3
ENSG00000107829.15	581.813	7.28966e-06	0.00144259	0.413653	0.99216	FBXW4
ENSG00000107854.7	2140.48	-9.22763e-06	0.00144263	0.210072	0.99216	TNKS2
ENSG00000107863.20	2137.6	-7.7378e-06	0.00144263	0.287131	0.99216	ARHGAP21
ENSG00000107872.14	335.435	1.25764e-05	0.00144265	0.0848842	0.99216	FBXL15
ENSG00000107874.11	1318.23	1.3486e-05	0.00144261	0.366192	0.99216	CUEDC2
ENSG00000107882.12	682.204	9.53177e-06	0.00144259	0.507806	0.99216	SUFU
ENSG00000107897.20	999.113	-1.27384e-05	0.00144264	0.0929684	0.99216	ACBD5
ENSG00000107902.14	533.399	2.3398e-05	0.00144264	0.0229453	0.99216	LHPP
ENSG00000107929.16	2966.49	3.99901e-05	0.00144277	0.434378	0.99216	LARP4B
ENSG00000107937.19	2365.24	-9.64846e-06	0.00144259	0.304311	0.99216	GTPBP4
ENSG00000107949.17	1654.2	-5.86575e-06	0.00144257	0.547045	0.99216	BCCIP
ENSG00000107954.11	13.7823	-1.37684e-06	0.00144269	0.342559	0.99216	NEURL1
ENSG00000107957.17	602.492	2.8271e-06	0.00144268	0.439521	0.99216	SH3PXD2A
ENSG00000107959.17	2523.9	-1.50859e-05	0.00144239	0.337969	0.99216	PITRM1
ENSG00000107960.12	480.742	2.49435e-05	0.00144268	0.0516143	0.99216	STN1
ENSG00000107968.10	294.406	-4.49946e-06	0.00144264	0.479873	0.99216	MAP3K8
ENSG00000107984.10	230.564	3.93203e-06	0.00144266	0.446388	0.99216	DKK1
ENSG00000108039.18	1932.27	1.81037e-05	0.0014425	0.307167	0.99216	XPNPEP1
ENSG00000108091.11	1359.43	-7.9014e-06	0.00144258	0.403363	0.99216	CCDC6
ENSG00000108094.17	1572.45	-8.58022e-06	0.00144258	0.370631	0.99216	CUL2
ENSG00000108106.14	5730.76	1.03117e-05	0.00144264	0.16755	0.99216	UBE2S
ENSG00000108107.15	11136.4	0.000269774	0.00145544	0.151753	0.99216	RPL28
ENSG00000108175.19	2551.5	2.33279e-05	0.00144265	0.0367542	0.99216	ZMIZ1
ENSG00000108179.14	3151.81	-8.88098e-06	0.00144254	0.416785	0.99216	PPIF
ENSG00000108187.16	121.979	-4.4265e-06	0.00144268	0.222254	0.99216	PBLD
ENSG00000108219.16	2521.12	8.75558e-06	0.00144237	0.575267	0.99216	TSPAN14
ENSG00000108239.9	542.032	3.79903e-06	0.00144254	0.447385	0.99216	TBC1D12
ENSG00000108256.9	4122.91	-3.26866e-06	0.00144268	0.324233	0.99216	NUFIP2
ENSG00000108262.16	2928.86	7.27842e-06	0.00144248	0.57072	0.99216	GIT1
ENSG00000108381.11	38.2533	-3.19968e-06	0.00144268	0.315663	0.99216	ASPA
ENSG00000108384.16	630.792	6.21099e-06	0.00144257	0.520614	0.99216	RAD51C
ENSG00000108387.16	158.455	4.01606e-06	0.00144267	0.376683	0.99216	SEPTIN4
ENSG00000108395.14	1712.3	-1.72629e-05	0.00144258	0.11234	0.99216	TRIM37
ENSG00000108406.10	1407	4.64488e-06	0.00144245	0.194212	0.99216	DHX40
ENSG00000108443.14	1308.33	-4.67494e-06	0.00144264	0.452604	0.99216	RPS6KB1
ENSG00000108465.15	2129.3	9.54358e-06	0.00144243	0.503039	0.99216	CDK5RAP3
ENSG00000108468.15	2833.9	9.88691e-06	0.00144241	0.502579	0.99216	CBX1
ENSG00000108479.13	983.649	1.56372e-05	0.00144262	0.0944511	0.99216	GALK1
ENSG00000108506.14	801.56	-7.74957e-06	0.00144267	0.150018	0.99216	INTS2
ENSG00000108509.21	703.432	-9.69971e-06	0.00144266	0.118632	0.99216	CAMTA2
ENSG00000108510.10	2674.59	-6.00809e-06	0.00144266	0.251465	0.99216	MED13
ENSG00000108515.18	124.063	-2.75822e-06	0.00144268	0.401889	0.99216	ENO3
ENSG00000108518.8	16169.7	4.41679e-05	0.00144276	0.293416	0.99216	PFN1
ENSG00000108528.14	1684.81	6.74957e-06	0.00144253	0.549456	0.99216	SLC25A11
ENSG00000108557.20	1629.4	-9.24565e-06	0.00144266	0.137263	0.99216	RAI1
ENSG00000108559.13	1847.96	-8.21741e-06	0.00144265	0.206002	0.99216	NUP88
ENSG00000108561.8	2468.6	9.17262e-06	0.00144248	0.473809	0.99216	C1QBP
ENSG00000108587.16	1878.52	-1.03603e-05	0.00144264	0.159511	0.99216	GOSR1
ENSG00000108588.15	3043.08	-2.1201e-05	0.0014426	0.0545782	0.99216	CCDC47
ENSG00000108591.10	1208.77	2.03968e-05	0.00144257	0.0879719	0.99216	DRG2
ENSG00000108592.17	2138.49	1.98055e-05	0.00144257	0.0946647	0.99216	FTSJ3
ENSG00000108604.18	2144.57	1.59558e-05	0.00144256	0.159471	0.99216	SMARCD2
ENSG00000108651.10	1817.49	-1.30593e-05	0.00144252	0.28397	0.99216	UTP6
ENSG00000108654.16	20430.1	-3.22586e-05	0.00144254	0.334947	0.99216	DDX5
ENSG00000108666.11	476.454	-7.59949e-06	0.00144262	0.336535	0.99216	C17orf75
ENSG00000108671.11	3349.31	-1.87651e-05	0.00144245	0.205535	0.99216	PSMD11
ENSG00000108733.11	274.739	8.43268e-06	0.00144261	0.309066	0.99216	PEX12
ENSG00000108771.13	792.068	4.60824e-06	0.00144263	0.341209	0.99216	DHX58
ENSG00000108773.11	1398.63	2.12016e-05	0.00144252	0.135543	0.99216	KAT2A
ENSG00000108774.15	3894.01	1.02239e-05	0.00144246	0.452178	0.99216	RAB5C
ENSG00000108784.10	638.411	8.89824e-06	0.00144262	0.256171	0.99216	NAGLU
ENSG00000108788.12	1167.57	-4.31739e-06	0.0014424	0.323107	0.99216	MLX
ENSG00000108799.13	569.493	7.31672e-06	0.00144263	0.309517	0.99216	EZH1
ENSG00000108819.11	2725.39	1.60788e-05	0.00144255	0.135207	0.99216	PPP1R9B
ENSG00000108821.14	3333.66	5.55296e-06	0.00144259	0.536002	0.99216	COL1A1
ENSG00000108828.16	6307.41	4.12441e-05	0.00144274	0.501637	0.99216	VAT1
ENSG00000108829.10	5143.38	6.2722e-05	0.00144302	0.478961	0.99216	LRRC59
ENSG00000108839.12	103.234	4.81066e-06	0.00144267	0.270592	0.99216	ALOX12
ENSG00000108840.16	1339.13	9.58135e-06	0.00144258	0.315759	0.99216	HDAC5
ENSG00000108846.16	968.512	-5.00511e-06	0.00144264	0.435053	0.99216	ABCC3
ENSG00000108848.16	3300.17	-6.61647e-06	0.00144262	0.392436	0.99216	LUC7L3
ENSG00000108854.16	1588.63	-1.18418e-05	0.00144259	0.196147	0.99216	SMURF2
ENSG00000108932.13	144.188	9.32654e-06	0.00144266	0.103901	0.99216	SLC16A6
ENSG00000108946.17	6402.5	-2.03875e-05	0.00144246	0.173882	0.99216	PRKAR1A
ENSG00000108947.5	45.3731	3.67227e-06	0.00144268	0.321757	0.99216	EFNB3
ENSG00000108961.14	539.137	5.34538e-06	0.00144261	0.497104	0.99216	RANGRF
ENSG00000109016.18	532.668	6.99249e-06	0.00144256	0.491999	0.99216	DHRS7B
ENSG00000109062.12	2963.9	7.50957e-06	0.00144252	0.514215	0.99216	NHERF1
ENSG00000109066.14	1066.01	-8.82931e-06	0.0014426	0.324327	0.99216	TMEM104
ENSG00000109072.14	12.7122	-1.76333e-06	0.00144269	0.238449	0.99216	VTN
ENSG00000109083.14	419.083	6.62964e-06	0.00144261	0.424245	0.99216	IFT20
ENSG00000109084.14	1253.77	-8.3417e-06	0.00144263	0.274456	0.99216	TMEM97
ENSG00000109089.7	879.985	-5.87385e-06	0.00144256	0.561046	0.99216	CDR2L
ENSG00000109107.14	3582.96	9.90945e-06	0.00144253	0.383001	0.99216	ALDOC
ENSG00000109111.15	4331.18	-9.88715e-06	0.00144245	0.472137	0.99216	SUPT6H
ENSG00000109113.20	2916.98	2.16945e-05	0.00144248	0.149013	0.99216	RAB34
ENSG00000109133.14	1341.54	-4.37296e-06	0.00144262	0.557555	0.99216	TMEM33
ENSG00000109171.15	1626.77	2.28641e-06	0.00144268	0.464523	0.99216	SLAIN2
ENSG00000109180.15	2069.44	-1.21342e-05	0.00144247	0.351361	0.99216	OCIAD1
ENSG00000109184.15	1136.35	-5.07624e-06	0.00144266	0.339018	0.99216	DCUN1D4
ENSG00000109189.13	759.865	-9.02049e-06	0.00144265	0.162164	0.99216	USP46
ENSG00000109265.15	22.866	1.97977e-06	0.00144269	0.35633	0.99216	CRACD
ENSG00000109323.11	435.458	7.65136e-06	0.00144265	0.243876	0.99216	MANBA
ENSG00000109332.20	6673.98	3.61748e-07	0.00144229	0.34169	0.99216	UBE2D3
ENSG00000109381.21	874.818	-1.01057e-05	0.00144262	0.215442	0.99216	ELF2
ENSG00000109436.8	742.71	-9.86361e-06	0.00144262	0.213972	0.99216	TBC1D9
ENSG00000109458.10	464.462	3.9862e-06	0.00144268	0.294514	0.99216	GAB1
ENSG00000109466.14	958.687	-1.01478e-05	0.00144261	0.237331	0.99216	KLHL2
ENSG00000109472.14	58.9681	-1.96906e-06	0.00144269	0.439523	0.99216	CPE
ENSG00000109475.17	6802.71	2.09249e-05	0.00144264	0.243536	0.99216	RPL34
ENSG00000109501.15	1045.8	1.10878e-05	0.00144261	0.221676	0.99216	WFS1
ENSG00000109536.12	128.743	2.8775e-06	0.00144266	0.571914	0.99216	FRG1
ENSG00000109572.16	1584.67	-6.28589e-06	0.00144258	0.509028	0.99216	CLCN3
ENSG00000109576.14	37.9433	-2.94812e-06	0.00144269	0.282128	0.99216	AADAT
ENSG00000109586.12	1645.64	-5.49709e-06	0.00144263	0.439018	0.99216	GALNT7
ENSG00000109606.13	3584.49	-9.6281e-06	0.00144256	0.214396	0.99216	DHX15
ENSG00000109618.13	194.972	3.86881e-06	0.00144266	0.449666	0.99216	SEPSECS
ENSG00000109625.19	55.1417	-7.56372e-07	0.00144268	0.294328	0.99216	CPZ
ENSG00000109654.16	94.1005	-4.15671e-06	0.00144268	0.200664	0.99216	TRIM2
ENSG00000109670.17	672.768	-6.4032e-06	0.00144257	0.472747	0.99216	FBXW7
ENSG00000109674.4	534.066	8.33867e-06	0.00144259	0.361258	0.99216	NEIL3
ENSG00000109680.11	56.3297	-7.16941e-06	0.00144269	0.0291959	0.99216	TBC1D19
ENSG00000109686.20	504.096	-8.01102e-06	0.00144267	0.125667	0.99216	SH3D19
ENSG00000109689.20	784.91	-5.83993e-06	0.00144258	0.525635	0.99216	STIM2
ENSG00000109736.15	1085.15	7.46426e-06	0.00144251	0.531475	0.99216	MFSD10
ENSG00000109743.11	384.548	-4.2649e-06	0.00144263	0.555385	0.99216	BST1
ENSG00000109756.10	1357.88	-7.84584e-06	0.00144264	0.264096	0.99216	RAPGEF2
ENSG00000109758.9	28.1387	1.26757e-06	0.00144269	0.466735	0.99216	HGFAC
ENSG00000109762.17	738.05	-2.38135e-05	0.0014427	0.299686	0.99216	SNX25
ENSG00000109775.11	438.452	4.98202e-06	0.00144265	0.418127	0.99216	UFSP2
ENSG00000109790.18	1586.12	-2.35006e-05	0.00144262	0.0326372	0.99216	KLHL5
ENSG00000109805.10	1983.95	-1.06846e-05	0.00144265	0.104024	0.99216	NCAPG
ENSG00000109861.17	1362.61	-8.27236e-06	0.00144253	0.541309	0.99216	CTSC
ENSG00000109906.15	672.533	-1.76914e-05	0.00144262	0.0646127	0.99216	ZBTB16
ENSG00000109919.10	898.174	-1.24963e-05	0.00144252	0.303185	0.99216	MTCH2
ENSG00000109920.13	705.41	-7.14608e-06	0.00144263	0.32947	0.99216	FNBP4
ENSG00000109927.11	22.9678	-1.2257e-06	0.00144269	0.567563	0.99216	TECTA
ENSG00000109929.10	1234.08	-6.07298e-06	0.00144265	0.33115	0.99216	SC5D
ENSG00000109944.11	11.6411	-1.20428e-06	0.00144269	0.411859	0.99216	JHY
ENSG00000109971.14	36457.6	-1.43506e-05	0.00144242	0.333493	0.99216	HSPA8
ENSG00000110002.16	1032.78	1.27559e-05	0.00144254	0.268889	0.99216	VWA5A
ENSG00000110011.14	627.512	7.04618e-06	0.00144257	0.222266	0.99216	DNAJC4
ENSG00000110025.13	529.031	1.59148e-05	0.00144263	0.0788583	0.99216	SNX15
ENSG00000110031.13	235.723	7.45614e-06	0.00144262	0.344052	0.99216	LPXN
ENSG00000110042.8	51.705	-4.75707e-06	0.00144269	0.0244592	0.99216	DTX4
ENSG00000110046.14	1385.98	1.35508e-05	0.00144259	0.272574	0.99216	ATG2A
ENSG00000110057.9	1501.75	1.60123e-05	0.00144259	0.125911	0.99216	UNC93B1
ENSG00000110060.9	249.841	1.82505e-06	0.00144266	0.54415	0.99216	PUS3
ENSG00000110063.10	778.917	1.4382e-05	0.00144265	0.0555874	0.99216	DCPS
ENSG00000110066.16	897.365	-7.18652e-06	0.00144259	0.419157	0.99216	KMT5B
ENSG00000110074.12	1011.73	8.64551e-06	0.00144257	0.383251	0.99216	FOXRED1
ENSG00000110075.15	3227.15	-6.23421e-06	0.00144264	0.346502	0.99216	PPP6R3
ENSG00000110080.20	698.11	2.41252e-05	0.00144263	0.0224057	0.99216	ST3GAL4
ENSG00000110108.10	2122.67	7.90333e-06	0.00144255	0.458334	0.99216	TMEM109
ENSG00000110169.12	91.3105	2.74517e-06	0.00144268	0.44549	0.99216	HPX
ENSG00000110172.12	317.161	-2.79413e-06	0.00144267	0.541211	0.99216	CHORDC1
ENSG00000110274.16	1237.46	7.66768e-06	0.00144261	0.360752	0.99216	CEP164
ENSG00000110315.7	652.802	-4.69304e-06	0.00144264	0.477453	0.99216	RNF141
ENSG00000110318.15	37.7176	-2.98187e-06	0.00144269	0.175419	0.99216	CEP126
ENSG00000110321.19	22629.5	-2.5007e-05	0.00144254	0.0864127	0.99216	EIF4G2
ENSG00000110330.10	1686.93	-6.88372e-06	0.00144264	0.290777	0.99216	BIRC2
ENSG00000110344.10	1934.18	-1.19549e-05	0.00144259	0.178839	0.99216	UBE4A
ENSG00000110367.14	3262.94	-7.14529e-06	0.00144258	0.437699	0.99216	DDX6
ENSG00000110422.12	2573.68	-8.15019e-06	0.00144265	0.214994	0.99216	HIPK3
ENSG00000110436.13	9.23944	1.51226e-06	0.00144269	0.286611	0.99216	SLC1A2
ENSG00000110442.12	981.179	7.27654e-06	0.00144253	0.514036	0.99216	COMMD9
ENSG00000110446.12	1444.14	1.17566e-05	0.00144259	0.223269	0.99216	SLC15A3
ENSG00000110492.17	3324.21	1.26373e-05	0.0014426	0.182834	0.99216	MDK
ENSG00000110497.15	1195.54	5.04031e-06	0.00144259	0.544926	0.99216	AMBRA1
ENSG00000110514.20	2028.87	-1.57074e-05	0.00144258	0.184919	0.99216	MADD
ENSG00000110536.14	992.704	-8.3688e-06	0.0014425	0.488935	0.99216	PTPMT1
ENSG00000110651.13	6215.22	2.72322e-05	0.00144253	0.0604737	0.99216	CD81
ENSG00000110660.15	702.114	-1.01163e-05	0.00144262	0.225544	0.99216	SLC35F2
ENSG00000110693.19	10.7348	7.83121e-07	0.00144269	0.578141	0.99216	SOX6
ENSG00000110700.7	8668.34	8.71405e-06	0.00144231	0.533457	0.99216	RPS13
ENSG00000110711.11	1671.4	1.65139e-05	0.00144259	0.120743	0.99216	AIP
ENSG00000110717.13	1809.84	7.19503e-06	0.00144258	0.432099	0.99216	NDUFS8
ENSG00000110719.11	2492.51	4.71323e-06	0.0014425	0.541572	0.99216	TCIRG1
ENSG00000110723.12	31.7742	-1.57352e-06	0.00144269	0.404006	0.99216	EXPH5
ENSG00000110756.18	514.559	-4.01035e-05	0.00144289	0.166905	0.99216	HPS5
ENSG00000110768.12	848.57	-9.57104e-06	0.00144258	0.25819	0.99216	GTF2H1
ENSG00000110777.12	27.8756	-1.63506e-06	0.00144268	0.554651	0.99216	POU2AF1
ENSG00000110799.14	148.038	9.52242e-06	0.00144268	0.0417826	0.99216	VWF
ENSG00000110801.14	1267.72	1.24468e-05	0.00144257	0.233731	0.99216	PSMD9
ENSG00000110841.14	1862.81	-7.66534e-06	0.0014426	0.370947	0.99216	PPFIBP1
ENSG00000110844.14	181.673	-8.60928e-06	0.00144266	0.148125	0.99216	PRPF40B
ENSG00000110851.12	1252.59	-2.36651e-05	0.00144263	0.0301936	0.99216	PRDM4
ENSG00000110871.15	606.407	1.87857e-05	0.0014426	0.0762842	0.99216	COQ5
ENSG00000110888.19	724.551	-6.49325e-06	0.00144265	0.28391	0.99216	CAPRIN2
ENSG00000110900.16	23.8044	-1.73866e-06	0.00144269	0.267974	0.99216	TSPAN11
ENSG00000110906.13	2161.35	-3.92054e-06	0.00144263	0.564958	0.99216	KCTD10
ENSG00000110925.7	3499.15	1.6141e-05	0.00144236	0.196416	0.99216	CSRNP2
ENSG00000110931.19	1355.91	1.54698e-05	0.00144241	0.312943	0.99216	CAMKK2
ENSG00000110955.9	13141.4	1.21789e-05	0.00144234	0.462354	0.99216	ATP5F1B
ENSG00000111012.10	178.105	-2.9059e-06	0.00144267	0.470891	0.99216	CYP27B1
ENSG00000111057.11	2851.51	1.04386e-05	0.00144255	0.338689	0.99216	KRT18
ENSG00000111058.8	38.7398	6.50292e-06	0.00144269	0.0527844	0.99216	ACSS3
ENSG00000111077.18	2071.85	1.68709e-05	0.00144239	0.290052	0.99216	TNS2
ENSG00000111087.10	10.6176	-2.02282e-06	0.00144269	0.101186	0.99216	GLI1
ENSG00000111142.14	2898.11	-1.23361e-05	0.00144261	0.16967	0.99216	METAP2
ENSG00000111145.8	1415.89	-6.93041e-06	0.00144257	0.463523	0.99216	ELK3
ENSG00000111196.10	409.859	-1.69776e-05	0.00144267	0.0216272	0.99216	MAGOHB
ENSG00000111199.12	275.639	4.74292e-06	0.00144263	0.493729	0.99216	TRPV4
ENSG00000111224.14	320.432	-4.29036e-06	0.00144266	0.424277	0.99216	PARP11
ENSG00000111231.9	1042.28	-5.50757e-06	0.0014426	0.523553	0.99216	GPN3
ENSG00000111237.19	1254.04	7.95081e-06	0.00144244	0.563255	0.99216	VPS29
ENSG00000111247.15	1371.25	-5.71338e-06	0.00144264	0.401132	0.99216	RAD51AP1
ENSG00000111252.11	2923.64	-8.21443e-06	0.00144255	0.433595	0.99216	SH2B3
ENSG00000111261.14	219.458	-1.05772e-05	0.00144263	0.165946	0.99216	MANSC1
ENSG00000111266.9	142.05	-3.29429e-06	0.00144266	0.526471	0.99216	DUSP16
ENSG00000111275.13	881.977	8.60513e-06	0.00144261	0.316981	0.99216	ALDH2
ENSG00000111300.10	907.782	-1.39207e-05	0.00144264	0.0429924	0.99216	NAA25
ENSG00000111328.7	1729.49	-1.3217e-05	0.00144233	0.434573	0.99216	CDK2AP1
ENSG00000111335.14	8419.7	-1.27211e-05	0.00144241	0.398556	0.99216	OAS2
ENSG00000111358.14	843.994	-2.21976e-05	0.00144271	0.14252	0.99216	GTF2H3
ENSG00000111361.13	1522.2	-1.22535e-05	0.00144249	0.338957	0.99216	EIF2B1
ENSG00000111364.16	894.66	-6.66415e-06	0.00144254	0.535537	0.99216	DDX55
ENSG00000111371.16	3239.76	-4.85948e-06	0.00144265	0.391881	0.99216	SLC38A1
ENSG00000111412.6	2134.07	7.91399e-06	0.00144258	0.407843	0.99216	SPRING1
ENSG00000111481.10	3659.3	3.03006e-05	0.00144247	0.0542197	0.99216	COPZ1
ENSG00000111490.15	23.4586	-1.49028e-06	0.00144269	0.312709	0.99216	TBC1D30
ENSG00000111530.13	3949.42	-9.20731e-06	0.00144262	0.260015	0.99216	CAND1
ENSG00000111554.15	379.399	-1.16218e-05	0.00144268	0.0318279	0.99216	MDM1
ENSG00000111581.10	2035.8	-1.25789e-05	0.00144254	0.273195	0.99216	NUP107
ENSG00000111605.18	2357.3	-8.04248e-06	0.00144253	0.470826	0.99216	CPSF6
ENSG00000111615.14	1449.38	6.95047e-06	0.00144264	0.45082	0.99216	KRR1
ENSG00000111640.15	114050	1.33e-05	0.00144246	0.334029	0.99216	GAPDH
ENSG00000111641.13	1848.56	8.83324e-06	0.00144241	0.431509	0.99216	NOP2
ENSG00000111647.13	785.521	-4.41635e-06	0.00144266	0.418395	0.99216	BLTP3B
ENSG00000111664.11	54.2962	8.76766e-06	0.0014427	0.0527557	0.99216	GNB3
ENSG00000111667.14	2459.01	-1.9908e-05	0.00144264	0.526501	0.99216	USP5
ENSG00000111669.15	31802.7	-1.47203e-05	0.0014425	0.253586	0.99216	TPI1
ENSG00000111670.16	943.217	-9.21867e-06	0.00144262	0.238328	0.99216	GNPTAB
ENSG00000111674.9	4178.94	2.78138e-05	0.00144254	0.305283	0.99216	ENO2
ENSG00000111678.11	1686.04	9.92595e-06	0.00144252	0.39753	0.99216	C12orf57
ENSG00000111679.17	90.1963	-2.70985e-06	0.00144268	0.393049	0.99216	PTPN6
ENSG00000111726.13	1116.84	-1.44683e-05	0.00144244	0.470252	0.99216	CMAS
ENSG00000111731.13	972.524	-1.04912e-05	0.00144268	0.0370793	0.99216	C2CD5
ENSG00000111732.12	6.74462	-1.01635e-06	0.00144269	0.391908	0.99216	AICDA
ENSG00000111752.11	788.422	1.34603e-05	0.00144261	0.148839	0.99216	PHC1
ENSG00000111775.3	2757.31	9.26853e-06	0.00144251	0.388056	0.99216	COX6A1
ENSG00000111786.10	4031.7	1.24119e-05	0.00144253	0.291402	0.99216	SRSF9
ENSG00000111790.14	1652.7	-5.19088e-06	0.00144264	0.422171	0.99216	FGFR1OP2
ENSG00000111816.8	33.6037	3.31775e-06	0.00144269	0.237696	0.99216	FRK
ENSG00000111834.13	12.8554	1.5262e-06	0.00144269	0.406102	0.99216	RSPH4A
ENSG00000111843.14	1505.71	1.41748e-05	0.00144251	0.214043	0.99216	TMEM14C
ENSG00000111846.20	308.29	-5.44693e-06	0.00144262	0.464306	0.99216	GCNT2
ENSG00000111850.11	73.9429	-3.69909e-06	0.00144268	0.264537	0.99216	SMIM8
ENSG00000111859.17	127.354	-5.4342e-06	0.00144267	0.22972	0.99216	NEDD9
ENSG00000111877.18	369.466	1.36273e-05	0.00144267	0.170052	0.99216	MCM9
ENSG00000111880.16	1028.61	-5.04862e-06	0.00144263	0.482856	0.99216	RNGTT
ENSG00000111885.7	238.86	-6.21861e-06	0.00144263	0.392473	0.99216	MAN1A1
ENSG00000111897.7	4178.3	-1.33239e-05	0.00144257	0.211379	0.99216	SERINC1
ENSG00000111907.21	17.7673	-1.52677e-06	0.00144269	0.313796	0.99216	TPD52L1
ENSG00000111911.7	377.328	-7.18924e-06	0.00144267	0.160829	0.99216	HINT3
ENSG00000111961.19	1418.15	1.9595e-05	0.00144243	0.205944	0.99216	SASH1
ENSG00000111981.5	97.8192	-1.52697e-06	0.00144266	0.504989	0.99216	ULBP1
ENSG00000112029.10	1328.1	-1.10862e-05	0.0014426	0.317111	0.99216	FBXO5
ENSG00000112031.16	1123.64	-1.05392e-05	0.00144259	0.262292	0.99216	MTRF1L
ENSG00000112033.14	1490.86	1.45603e-05	0.00144244	0.121773	0.99216	PPARD
ENSG00000112039.6	420.524	1.62662e-05	0.00144261	0.0893615	0.99216	FANCE
ENSG00000112081.17	13062	-2.72326e-05	0.00144227	0.13334	0.99216	SRSF3
ENSG00000112130.17	736.341	-1.33255e-05	0.00144256	0.216256	0.99216	RNF8
ENSG00000112137.19	145.553	8.00409e-06	0.00144268	0.0623811	0.99216	PHACTR1
ENSG00000112139.17	224.022	-6.54392e-06	0.00144269	0.0284685	0.99216	MDGA1
ENSG00000112144.16	326.196	-3.37151e-06	0.00144267	0.473052	0.99216	CILK1
ENSG00000112146.17	1173.31	-9.70885e-06	0.00144259	0.291651	0.99216	FBXO9
ENSG00000112159.13	1697.18	-1.60122e-05	0.00144264	0.0596476	0.99216	MDN1
ENSG00000112182.16	22.7476	2.07898e-06	0.00144269	0.363052	0.99216	BACH2
ENSG00000112183.15	128.009	-9.38623e-06	0.00144268	0.0377647	0.99216	RBM24
ENSG00000112186.13	629.846	-1.1728e-05	0.0014426	0.206811	0.99216	CAP2
ENSG00000112208.11	1110.1	2.52618e-05	0.00144268	0.387405	0.99216	BAG2
ENSG00000112218.9	11.1176	-3.40815e-06	0.00144269	0.0537498	0.99216	GPR63
ENSG00000112234.9	432.073	-7.29358e-06	0.00144263	0.320759	0.99216	FBXL4
ENSG00000112245.13	2024.46	-8.92526e-06	0.00144266	0.127934	0.99216	PTP4A1
ENSG00000112249.14	1570.56	-3.44429e-06	0.00144265	0.551921	0.99216	ASCC3
ENSG00000112276.14	150.664	-6.22756e-06	0.00144267	0.158841	0.99216	BVES
ENSG00000112282.18	1484.84	-1.55694e-05	0.00144263	0.0701107	0.99216	MED23
ENSG00000112290.13	850.541	9.5681e-06	0.00144258	0.0862318	0.99216	WASF1
ENSG00000112297.18	795.009	-1.00657e-05	0.00144266	0.117754	0.99216	CRYBG1
ENSG00000112304.11	505.232	1.34012e-05	0.00144263	0.11249	0.99216	ACOT13
ENSG00000112305.15	877.483	-1.11575e-05	0.00144254	0.320311	0.99216	SMAP1
ENSG00000112306.8	12019.6	9.44358e-06	0.00144241	0.522635	0.99216	RPS12
ENSG00000112308.14	6430.72	-9.72613e-06	0.00144247	0.457858	0.99216	C6orf62
ENSG00000112320.12	44.5656	3.16032e-06	0.00144269	0.0743551	0.99216	SOBP
ENSG00000112339.15	1654.91	-1.3106e-05	0.0014426	0.164883	0.99216	HBS1L
ENSG00000112357.14	157.228	5.78613e-06	0.00144266	0.274894	0.99216	PEX7
ENSG00000112367.12	463.474	-4.3519e-06	0.00144265	0.442596	0.99216	FIG4
ENSG00000112394.18	22.6492	2.86398e-06	0.00144269	0.0774821	0.99216	SLC16A10
ENSG00000112406.5	574.822	-2.29375e-05	0.00144267	0.0675915	0.99216	HECA
ENSG00000112414.15	2285.17	-9.28518e-06	0.00144264	0.185673	0.99216	ADGRG6
ENSG00000112511.18	48.3803	-2.12572e-06	0.00144269	0.445138	0.99216	PHF1
ENSG00000112514.18	1561.32	1.88482e-05	0.00144251	0.176619	0.99216	CUTA
ENSG00000112531.17	3442.29	-7.65434e-06	0.00144265	0.229908	0.99216	QKI
ENSG00000112576.13	3168.9	7.36177e-06	0.00144259	0.423751	0.99216	CCND3
ENSG00000112599.9	49.4944	-3.17881e-06	0.00144268	0.300304	0.99216	GUCA1B
ENSG00000112651.12	755.919	2.09834e-05	0.00144265	0.0223886	0.99216	MRPL2
ENSG00000112655.16	3885.6	1.78107e-05	0.00144249	0.194771	0.99216	PTK7
ENSG00000112658.8	4555.96	2.67644e-06	0.00144239	0.265045	0.99216	SRF
ENSG00000112659.14	1260.55	7.62156e-06	0.00144258	0.426517	0.99216	CUL9
ENSG00000112667.13	656.91	7.02553e-06	0.00144264	0.459862	0.99216	DNPH1
ENSG00000112685.14	1407.65	-1.47003e-05	0.00144261	0.0812122	0.99216	EXOC2
ENSG00000112695.13	1981.5	7.92652e-06	0.00144256	0.445697	0.99216	COX7A2
ENSG00000112697.17	5321.35	-7.5206e-06	0.0014426	0.379289	0.99216	TMEM30A
ENSG00000112701.18	1417.97	-6.21595e-06	0.00144267	0.44007	0.99216	SENP6
ENSG00000112739.17	2121.63	-5.47246e-06	0.00144266	0.300555	0.99216	PRPF4B
ENSG00000112742.10	1043.8	4.68865e-06	0.00144265	0.448609	0.99216	TTK
ENSG00000112773.16	327.647	-5.78651e-06	0.00144261	0.466475	0.99216	TENT5A
ENSG00000112874.10	256.633	-6.79007e-06	0.00144266	0.202498	0.99216	NUDT12
ENSG00000112877.8	252.95	5.9548e-06	0.00144266	0.278253	0.99216	CEP72
ENSG00000112893.10	1275.68	-3.97441e-06	0.00144265	0.502267	0.99216	MAN2A1
ENSG00000112941.14	1853.61	-6.09328e-06	0.00144256	0.54172	0.99216	TENT4A
ENSG00000112977.16	3310	8.71609e-06	0.00144246	0.511933	0.99216	DAP
ENSG00000112984.12	3012.77	-1.06652e-05	0.0014424	0.476079	0.99216	KIF20A
ENSG00000113013.16	5904.65	-3.20881e-05	0.00144263	0.402505	0.99216	HSPA9
ENSG00000113083.15	13636.9	8.8234e-06	0.00144251	0.463018	0.99216	LOX
ENSG00000113140.11	10611.4	2.97856e-05	0.00144254	0.435079	0.99216	SPARC
ENSG00000113161.17	2620.85	-1.68368e-05	0.00144258	0.116842	0.99216	HMGCR
ENSG00000113163.19	1095.16	-1.29639e-05	0.00144265	0.07341	0.99216	CERT1
ENSG00000113194.13	3634.74	-8.47044e-06	0.00144244	0.539456	0.99216	FAF2
ENSG00000113231.14	16.7785	-2.7491e-06	0.00144269	0.114347	0.99216	PDE8B
ENSG00000113263.14	21.1423	1.72738e-06	0.00144269	0.333915	0.99216	ITK
ENSG00000113269.14	349.554	-6.74711e-06	0.00144263	0.293605	0.99216	RNF130
ENSG00000113273.17	509.637	-9.1782e-06	0.00144263	0.236456	0.99216	ARSB
ENSG00000113282.14	2331.54	-1.04338e-05	0.00144253	0.369671	0.99216	CLINT1
ENSG00000113296.14	20.5638	-1.42865e-06	0.00144269	0.515651	0.99216	THBS4
ENSG00000113300.13	1362.73	-1.18278e-05	0.00144265	0.0917179	0.99216	CNOT6
ENSG00000113312.12	1272.83	-1.14243e-05	0.0014425	0.359554	0.99216	TTC1
ENSG00000113319.13	446.921	-9.49799e-06	0.00144259	0.306806	0.99216	RASGRF2
ENSG00000113356.13	665.96	-4.58342e-06	0.00144263	0.527577	0.99216	POLR3G
ENSG00000113368.12	3588.12	-1.58126e-05	0.00144247	0.253781	0.99216	LMNB1
ENSG00000113369.9	511.6	-8.4775e-06	0.00144267	0.115252	0.99216	ARRDC3
ENSG00000113384.14	2753.48	-1.56801e-05	0.00144224	0.409876	0.99216	GOLPH3
ENSG00000113389.16	27.2491	-3.96896e-06	0.00144269	0.0161787	0.99216	NPR3
ENSG00000113391.19	356.681	-6.17643e-06	0.00144266	0.262223	0.99216	FAM172A
ENSG00000113407.14	3291.66	-1.24637e-05	0.00144259	0.202176	0.99216	TARS1
ENSG00000113448.21	180.85	-5.07699e-06	0.00144267	0.247277	0.99216	PDE4D
ENSG00000113456.20	1290.37	-1.3592e-05	0.00144255	0.229806	0.99216	RAD1
ENSG00000113555.6	77.0877	1.57229e-06	0.00144269	0.534092	0.99216	PCDH12
ENSG00000113578.18	32.9231	-1.73745e-06	0.00144269	0.389623	0.99216	FGF1
ENSG00000113580.15	1594.46	3.02142e-05	0.00144277	0.256445	0.99216	NR3C1
ENSG00000113583.8	2930.65	-8.54398e-06	0.00144246	0.523023	0.99216	C5orf15
ENSG00000113597.18	579.472	-5.44916e-06	0.00144262	0.464242	0.99216	TRAPPC13
ENSG00000113621.15	871.887	5.65619e-05	0.00144312	0.563108	0.99216	TXNDC15
ENSG00000113643.9	2332.42	-1.72466e-05	0.00144245	0.236273	0.99216	RARS1
ENSG00000113645.15	495.451	-5.63483e-06	0.0014426	0.498755	0.99216	WWC1
ENSG00000113649.14	2192.79	-1.15872e-05	0.00144264	0.118352	0.99216	TCERG1
ENSG00000113712.19	5465.91	8.06427e-06	0.00144236	0.567133	0.99216	CSNK1A1
ENSG00000113716.13	2435.16	9.56404e-06	0.00144251	0.401892	0.99216	HMGXB3
ENSG00000113721.14	921.926	8.27913e-06	0.00144261	0.333778	0.99216	PDGFRB
ENSG00000113742.14	945.518	-7.18209e-06	0.00144267	0.16634	0.99216	CPEB4
ENSG00000113758.14	3232.84	1.83517e-05	0.00144246	0.121714	0.99216	DBN1
ENSG00000113790.11	140.624	-1.96023e-06	0.00144269	0.420352	0.99216	EHHADH
ENSG00000113811.12	872.186	1.35112e-05	0.00144253	0.276372	0.99216	SELENOK
ENSG00000113838.13	554.548	8.4167e-06	0.0014426	0.347956	0.99216	TBCCD1
ENSG00000114019.15	5701.62	3.00012e-05	0.00144252	0.0561729	0.99216	AMOTL2
ENSG00000114021.12	774.647	-6.57936e-06	0.0014426	0.389137	0.99216	NIT2
ENSG00000114026.22	634.844	-6.6408e-06	0.00144262	0.380193	0.99216	OGG1
ENSG00000114054.14	883.846	-1.21181e-05	0.00144252	0.416422	0.99216	PCCB
ENSG00000114166.8	901.296	-8.22192e-06	0.00144264	0.23647	0.99216	KAT2B
ENSG00000114200.10	373.89	-1.19997e-05	0.00144266	0.0761072	0.99216	BCHE
ENSG00000114209.15	889.121	-7.52926e-06	0.00144258	0.49951	0.99216	PDCD10
ENSG00000114268.12	451.347	1.71832e-05	0.00144268	0.016691	0.99216	PFKFB4
ENSG00000114270.18	934.308	-1.19384e-05	0.00144266	0.0669463	0.99216	COL7A1
ENSG00000114302.17	1639.57	-1.59313e-05	0.0014426	0.113524	0.99216	PRKAR2A
ENSG00000114315.4	360.6	-9.85451e-08	0.00144258	0.508666	0.99216	HES1
ENSG00000114316.13	1796.35	-9.52108e-06	0.00144246	0.481617	0.99216	USP4
ENSG00000114346.14	2656.66	-5.18993e-06	0.00144266	0.335318	0.99216	ECT2
ENSG00000114349.10	11.8681	-3.56161e-06	0.00144269	0.0687385	0.99216	GNAT1
ENSG00000114353.17	14696	9.77525e-06	0.00144235	0.371122	0.99216	GNAI2
ENSG00000114354.15	2856.53	-1.17323e-05	0.00144246	0.395764	0.99216	TFG
ENSG00000114383.10	846.897	7.78465e-06	0.00144259	0.355583	0.99216	TUSC2
ENSG00000114391.14	9783.78	0.000129736	0.00144537	0.540468	0.99216	RPL24
ENSG00000114395.11	398.871	1.79532e-05	0.00144262	0.0633693	0.99216	CYB561D2
ENSG00000114405.11	230.299	-5.94566e-06	0.00144264	0.388444	0.99216	C3orf14
ENSG00000114416.19	3492.85	-7.58807e-06	0.00144259	0.397892	0.99216	FXR1
ENSG00000114423.23	329.696	3.53677e-06	0.00144267	0.407783	0.99216	CBLB
ENSG00000114446.5	438.341	-5.79353e-06	0.00144265	0.324797	0.99216	IFT57
ENSG00000114503.11	1880.32	-1.8009e-05	0.00144248	0.19859	0.99216	NCBP2
ENSG00000114541.15	104.203	-3.84813e-06	0.00144269	0.126147	0.99216	FRMD4B
ENSG00000114573.12	1363.51	-3.7709e-06	0.00144254	0.414941	0.99216	ATP6V1A
ENSG00000114626.18	489.408	1.79026e-05	0.00144261	0.0733543	0.99216	ABTB1
ENSG00000114631.11	15.3359	-1.74176e-06	0.00144269	0.280251	0.99216	PODXL2
ENSG00000114646.10	94.2736	4.94048e-06	0.00144266	0.324077	0.99216	CSPG5
ENSG00000114648.12	1042.52	1.51441e-05	0.00144266	0.046087	0.99216	KLHL18
ENSG00000114656.13	45.5012	-3.49024e-06	0.00144268	0.348946	0.99216	CFAP92
ENSG00000114698.15	790.299	5.54067e-06	0.0014426	0.514097	0.99216	PLSCR4
ENSG00000114735.10	412.247	4.67967e-06	0.00144263	0.491411	0.99216	HEMK1
ENSG00000114737.16	33.2388	3.18125e-06	0.00144269	0.245501	0.99216	CISH
ENSG00000114738.11	698.671	1.67946e-05	0.00144261	0.116872	0.99216	MAPKAPK3
ENSG00000114742.14	849.017	-1.22162e-05	0.00144268	0.0299304	0.99216	WDR48
ENSG00000114744.9	1185	4.59325e-05	0.00144293	0.163834	0.99216	COMMD2
ENSG00000114767.7	629.291	7.90253e-06	0.00144258	0.415594	0.99216	RRP9
ENSG00000114770.17	1232.11	-1.63305e-05	0.00144266	0.380753	0.99216	ABCC5
ENSG00000114779.20	1239.81	1.38818e-05	0.00144248	0.0744825	0.99216	ABHD14B
ENSG00000114790.13	28.108	-2.7917e-06	0.00144269	0.1837	0.99216	ARHGEF26
ENSG00000114796.16	687.387	-1.18276e-05	0.00144269	0.0174861	0.99216	KLHL24
ENSG00000114850.7	4034.33	-3.49954e-05	0.00144258	0.022834	0.99216	SSR3
ENSG00000114857.19	1890.31	-2.23116e-06	0.00144268	0.4384	0.99216	NKTR
ENSG00000114859.16	347.715	-5.03729e-06	0.00144263	0.478881	0.99216	CLCN2
ENSG00000114861.24	754.301	-8.42616e-06	0.00144262	0.28534	0.99216	FOXP1
ENSG00000114902.14	1360.4	1.64959e-05	0.00144251	0.562449	0.99216	SPCS1
ENSG00000114904.13	887.053	-1.02961e-05	0.00144267	0.0689071	0.99216	NEK4
ENSG00000114933.16	213.767	9.30089e-06	0.00144267	0.0996589	0.99216	INO80D
ENSG00000114948.13	7.77941	-4.82263e-07	0.00144269	0.572885	0.99216	ADAM23
ENSG00000114956.20	850.967	3.54258e-05	0.00144269	0.387836	0.99216	DGUOK
ENSG00000114999.8	2533.2	-6.05672e-06	0.00144247	0.484588	0.99216	TTL
ENSG00000115020.17	1226.93	-6.71486e-06	0.00144267	0.171274	0.99216	PIKFYVE
ENSG00000115053.17	18193.3	-2.09874e-05	0.00144252	0.119796	0.99216	NCL
ENSG00000115073.8	858.138	7.19968e-06	0.00144255	0.5011	0.99216	ACTR1B
ENSG00000115084.15	1439.87	-1.07659e-05	0.00144263	0.165709	0.99216	SLC35F5
ENSG00000115091.12	4494.84	-2.46725e-05	0.00144255	0.0623267	0.99216	ACTR3
ENSG00000115109.14	756.577	2.66596e-06	0.00144267	0.557533	0.99216	EPB41L5
ENSG00000115129.14	789.875	1.04531e-05	0.00144261	0.228098	0.99216	TP53I3
ENSG00000115137.12	129.066	-5.56743e-06	0.00144268	0.0951045	0.99216	DNAJC27
ENSG00000115145.10	838.506	-4.75639e-06	0.00144265	0.430132	0.99216	STAM2
ENSG00000115155.19	62.5338	-3.74925e-06	0.00144268	0.234293	0.99216	OTOF
ENSG00000115163.15	792.033	-8.59545e-06	0.00144252	0.418112	0.99216	CENPA
ENSG00000115183.15	1198.2	-2.17843e-05	0.0014426	0.0270253	0.99216	TANC1
ENSG00000115194.11	15.2111	1.26535e-06	0.00144269	0.491526	0.99216	SLC30A3
ENSG00000115211.17	783.709	7.03651e-06	0.00144254	0.519395	0.99216	EIF2B4
ENSG00000115216.14	3798.18	-2.72548e-05	0.0014424	0.536351	0.99216	NRBP1
ENSG00000115239.24	608.115	1.29739e-05	0.00144257	0.213011	0.99216	ASB3
ENSG00000115255.12	78.846	5.37371e-06	0.00144268	0.130844	0.99216	REEP6
ENSG00000115257.15	68.1045	3.14967e-06	0.00144269	0.243974	0.99216	PCSK4
ENSG00000115266.12	526.626	1.62233e-05	0.00144256	0.0652317	0.99216	APC2
ENSG00000115267.10	1434.57	-3.75475e-05	0.00144287	0.109507	0.99216	IFIH1
ENSG00000115268.10	15902.4	1.36233e-05	0.00144245	0.445431	0.99216	RPS15
ENSG00000115271.11	177.173	7.26248e-06	0.00144265	0.225253	0.99216	GCA
ENSG00000115275.15	2480.02	1.88298e-05	0.00144264	0.0374272	0.99216	MOGS
ENSG00000115282.21	754.482	4.69345e-06	0.00144253	0.473968	0.99216	TTC31
ENSG00000115286.21	1458.4	5.46739e-05	0.00144311	0.246567	0.99216	NDUFS7
ENSG00000115306.16	6330.71	-1.14486e-05	0.00144249	0.375492	0.99216	SPTBN1
ENSG00000115307.17	3213.33	2.01529e-05	0.00144247	0.163294	0.99216	AUP1
ENSG00000115317.13	673.609	8.63108e-06	0.00144263	0.244213	0.99216	HTRA2
ENSG00000115325.14	591.396	4.72262e-06	0.00144261	0.558825	0.99216	DOK1
ENSG00000115363.14	334.386	3.61312e-06	0.00144264	0.170819	0.99216	EVA1A
ENSG00000115365.13	1862.57	-1.38041e-05	0.00144263	0.108963	0.99216	LANCL1
ENSG00000115368.10	1608.6	-9.06501e-06	0.00144251	0.305105	0.99216	WDR75
ENSG00000115380.20	9718.12	-9.63913e-06	0.0014423	0.57535	0.99216	EFEMP1
ENSG00000115392.13	904.817	-1.00035e-05	0.0014426	0.264465	0.99216	FANCL
ENSG00000115415.21	7810.05	-1.76962e-05	0.00144245	0.227742	0.99216	STAT1
ENSG00000115419.14	2315.61	-5.85566e-06	0.00144265	0.355472	0.99216	GLS
ENSG00000115421.13	756.938	-5.25531e-06	0.00144266	0.290743	0.99216	PAPOLG
ENSG00000115425.14	87.5576	4.8546e-06	0.00144268	0.225178	0.99216	PECR
ENSG00000115457.10	8839.69	1.55517e-05	0.00144259	0.129044	0.99216	IGFBP2
ENSG00000115484.15	5951.93	3.45918e-06	0.00144226	0.485287	0.99216	CCT4
ENSG00000115486.13	1474.63	1.22673e-05	0.00144258	0.475957	0.99216	GGCX
ENSG00000115504.15	911.279	-4.91037e-06	0.00144265	0.386163	0.99216	EHBP1
ENSG00000115507.10	38.1199	-5.78002e-06	0.00144269	0.0307993	0.99216	OTX1
ENSG00000115514.12	835.387	-1.22961e-05	0.00144259	0.189726	0.99216	TXNDC9
ENSG00000115520.9	728.723	-5.84637e-06	0.00144262	0.437199	0.99216	COQ10B
ENSG00000115524.17	5970.8	-6.34719e-06	0.00144262	0.143617	0.99216	SF3B1
ENSG00000115540.15	1247.48	-5.55887e-06	0.00144262	0.565934	0.99216	MOB4
ENSG00000115541.11	1142.39	7.68105e-06	0.00144259	0.306446	0.99216	HSPE1
ENSG00000115548.17	1268.01	-5.89214e-06	0.00144265	0.33713	0.99216	KDM3A
ENSG00000115556.14	61.8553	2.29437e-06	0.00144269	0.342921	0.99216	PLCD4
ENSG00000115594.12	1249.19	8.79096e-05	0.00144378	0.0930821	0.99216	IL1R1
ENSG00000115641.19	2903.83	0.000138095	0.0014456	0.362618	0.99216	FHL2
ENSG00000115649.16	863.627	-1.3681e-05	0.00144254	0.193798	0.99216	CNPPD1
ENSG00000115652.15	1194.8	-3.22448e-05	0.00144257	0.0295096	0.99216	UXS1
ENSG00000115657.14	568.813	-5.96046e-06	0.00144257	0.53804	0.99216	ABCB6
ENSG00000115738.10	310.533	2.13802e-05	0.00144268	0.0485869	0.99216	ID2
ENSG00000115756.13	5756.58	1.64164e-05	0.00144248	0.242723	0.99216	HPCAL1
ENSG00000115758.14	5128.41	-9.5952e-06	0.00144237	0.542917	0.99216	ODC1
ENSG00000115760.16	2388.9	-7.75756e-06	0.00144266	0.183808	0.99216	BIRC6
ENSG00000115761.17	1072.58	-2.14911e-05	0.00144263	0.0312322	0.99216	NOL10
ENSG00000115808.13	1413.98	-3.9182e-06	0.00144267	0.34473	0.99216	STRN
ENSG00000115816.15	1961.6	7.16189e-06	0.00144267	0.253403	0.99216	CEBPZ
ENSG00000115825.11	1820.67	1.37811e-05	0.00144266	0.234369	0.99216	PRKD3
ENSG00000115827.14	590.085	-3.24999e-06	0.00144266	0.507256	0.99216	DCAF17
ENSG00000115828.17	415.719	-5.66906e-06	0.00144258	0.5399	0.99216	QPCT
ENSG00000115839.19	2661.08	-2.13343e-05	0.00144261	0.359708	0.99216	RAB3GAP1
ENSG00000115841.21	37.8432	3.62562e-06	0.00144269	0.217677	0.99216	RMDN2
ENSG00000115875.19	5055.06	-1.0838e-05	0.00144237	0.488855	0.99216	SRSF7
ENSG00000115904.15	1426.93	-5.62081e-06	0.00144266	0.309987	0.99216	SOS1
ENSG00000115935.19	145.378	2.98905e-06	0.00144267	0.20977	0.99216	WIPF1
ENSG00000115942.9	706.799	-5.53423e-06	0.00144264	0.418205	0.99216	ORC2
ENSG00000115944.15	2032.13	2.17971e-05	0.00144254	0.0693993	0.99216	COX7A2L
ENSG00000115963.14	1010.61	-1.16945e-05	0.00144261	0.179806	0.99216	RND3
ENSG00000115966.18	1378.69	-8.76494e-06	0.00144266	0.147759	0.99216	ATF2
ENSG00000115970.19	935.427	-3.61644e-06	0.00144264	0.570661	0.99216	THADA
ENSG00000115977.21	825.346	-1.1758e-05	0.00144267	0.0590519	0.99216	AAK1
ENSG00000115998.8	374.571	-4.08587e-06	0.00144265	0.472602	0.99216	C2orf42
ENSG00000116005.12	1834.66	-3.00234e-05	0.00144254	0.0461922	0.99216	PCYOX1
ENSG00000116030.17	2542.73	-1.42999e-05	0.00144238	0.368515	0.99216	SUMO1
ENSG00000116032.5	91.7739	-4.60692e-06	0.00144268	0.257472	0.99216	GRIN3B
ENSG00000116035.4	14.3572	1.34526e-06	0.00144269	0.40577	0.99216	VAX2
ENSG00000116044.17	2848.08	1.53399e-05	0.00144256	0.246188	0.99216	NFE2L2
ENSG00000116062.19	3694.86	-2.41077e-05	0.00144252	0.0869989	0.99216	MSH6
ENSG00000116095.11	819.439	-1.78092e-05	0.00144268	0.0153365	0.99216	PLEKHA3
ENSG00000116096.6	368.259	5.46408e-06	0.0014426	0.568691	0.99216	SPR
ENSG00000116106.12	182.269	-1.3377e-05	0.00144268	0.0260601	0.99216	EPHA4
ENSG00000116117.20	49.3005	-3.64707e-06	0.00144269	0.132243	0.99216	PARD3B
ENSG00000116120.11	1265.82	-1.27648e-05	0.00144251	0.305643	0.99216	FARSB
ENSG00000116128.12	258.688	-7.82774e-06	0.00144268	0.0724682	0.99216	BCL9
ENSG00000116133.13	10241.8	-1.95626e-07	0.00144222	0.524207	0.99216	DHCR24
ENSG00000116141.17	25.1452	-4.00018e-06	0.00144269	0.115324	0.99216	MARK1
ENSG00000116151.14	145.902	-3.28248e-06	0.00144267	0.479009	0.99216	MORN1
ENSG00000116157.6	137.598	3.01689e-06	0.00144266	0.531873	0.99216	GPX7
ENSG00000116161.18	2163.77	-8.79283e-06	0.0014425	0.472057	0.99216	CACYBP
ENSG00000116191.19	693.662	-3.10367e-06	0.00144267	0.512376	0.99216	RALGPS2
ENSG00000116194.13	30.1806	-2.8245e-06	0.00144269	0.0444648	0.99216	ANGPTL1
ENSG00000116198.14	1237.47	-1.96002e-05	0.00144265	0.0287282	0.99216	CEP104
ENSG00000116199.12	1999.89	-4.22225e-06	0.00144256	0.449958	0.99216	FAM20B
ENSG00000116205.14	497.734	-1.64794e-05	0.00144267	0.0198496	0.99216	TCEANC2
ENSG00000116212.15	1069.29	-9.66679e-06	0.00144247	0.242463	0.99216	LRRC42
ENSG00000116221.15	3237.88	1.05573e-05	0.00144238	0.498605	0.99216	MRPL37
ENSG00000116254.18	12.2179	1.65636e-06	0.00144269	0.250343	0.99216	CHD5
ENSG00000116260.17	12905	1.34664e-05	0.00144233	0.427986	0.99216	QSOX1
ENSG00000116285.13	3654.63	1.95469e-05	0.00144247	0.181426	0.99216	ERRFI1
ENSG00000116337.20	1127.74	-7.85149e-06	0.00144263	0.278691	0.99216	AMPD2
ENSG00000116473.15	1321.18	-5.12962e-06	0.00144249	0.37625	0.99216	RAP1A
ENSG00000116489.13	5176.92	-1.5669e-05	0.00144254	0.191919	0.99216	CAPZA1
ENSG00000116521.11	911.013	1.55497e-05	0.00144268	0.0125859	0.99216	SCAMP3
ENSG00000116525.14	611.73	-8.87739e-06	0.00144256	0.373328	0.99216	TRIM62
ENSG00000116539.14	1949.38	-5.08288e-06	0.00144265	0.38313	0.99216	ASH1L
ENSG00000116544.12	8.4107	2.3848e-06	0.00144269	0.176661	0.99216	DLGAP3
ENSG00000116560.12	16251.3	-1.44051e-05	0.00144251	0.257368	0.99216	SFPQ
ENSG00000116580.20	1632.58	-7.6268e-06	0.00144263	0.29622	0.99216	GON4L
ENSG00000116586.12	510.947	1.55792e-05	0.00144265	0.0563445	0.99216	LAMTOR2
ENSG00000116604.19	722.991	1.76972e-05	0.00144264	0.047521	0.99216	MEF2D
ENSG00000116641.18	1196.34	1.08533e-05	0.00144263	0.158253	0.99216	DOCK7
ENSG00000116649.10	1587.02	1.64246e-05	0.0014426	0.113707	0.99216	SRM
ENSG00000116663.11	91.6902	1.05221e-05	0.00144268	0.0266594	0.99216	FBXO6
ENSG00000116670.16	1781.25	1.46241e-05	0.00144254	0.185764	0.99216	MAD2L2
ENSG00000116678.20	935.814	-4.47792e-06	0.00144266	0.392504	0.99216	LEPR
ENSG00000116679.16	2306.3	-9.12442e-06	0.00144261	0.281297	0.99216	IVNS1ABP
ENSG00000116685.17	3280.59	1.07603e-05	0.0014425	0.312832	0.99216	KIAA2013
ENSG00000116688.18	4058.13	-1.06924e-05	0.00144239	0.481454	0.99216	MFN2
ENSG00000116698.22	1959.23	-8.26108e-06	0.00144248	0.51574	0.99216	SMG7
ENSG00000116701.16	14.8634	-1.97196e-06	0.00144269	0.0609758	0.99216	NCF2
ENSG00000116704.8	1203.57	-3.42564e-06	0.00144258	0.370805	0.99216	SLC35D1
ENSG00000116711.10	28.7174	-3.23414e-06	0.00144269	0.183731	0.99216	PLA2G4A
ENSG00000116729.14	3244.04	1.15158e-05	0.00144251	0.348414	0.99216	WLS
ENSG00000116731.23	1207.42	-1.72766e-05	0.00144257	0.120911	0.99216	PRDM2
ENSG00000116750.14	1024.43	-1.70658e-05	0.00144267	0.0177108	0.99216	UCHL5
ENSG00000116754.14	4372.43	-7.50488e-06	0.00144263	0.291656	0.99216	SRSF11
ENSG00000116771.6	42.0859	-2.80572e-06	0.00144268	0.40673	0.99216	AGMAT
ENSG00000116786.13	2699.7	4.03459e-05	0.0014427	0.428738	0.99216	PLEKHM2
ENSG00000116791.14	527.776	9.89533e-06	0.00144262	0.234028	0.99216	CRYZ
ENSG00000116793.16	1163.32	-7.47753e-06	0.00144251	0.526445	0.99216	PHTF1
ENSG00000116815.16	351.163	-4.47944e-06	0.00144264	0.490026	0.99216	CD58
ENSG00000116819.9	61.0225	3.24885e-06	0.00144268	0.391228	0.99216	TFAP2E
ENSG00000116852.15	193.766	-5.27562e-06	0.00144262	0.488673	0.99216	KIF21B
ENSG00000116857.17	1329.54	1.86632e-05	0.00144257	0.0740075	0.99216	TMEM9
ENSG00000116863.11	1411.84	8.98018e-06	0.00144256	0.387051	0.99216	ADPRS
ENSG00000116874.12	282.826	-2.71131e-06	0.00144267	0.564193	0.99216	WARS2
ENSG00000116898.12	1558.59	7.05057e-06	0.00144255	0.499243	0.99216	MRPS15
ENSG00000116903.7	847.343	-4.96995e-06	0.0014426	0.326122	0.99216	EXOC8
ENSG00000116918.15	770.171	-4.97132e-06	0.00144264	0.446894	0.99216	TSNAX
ENSG00000116977.19	1726.21	-5.41343e-06	0.00144259	0.542895	0.99216	LGALS8
ENSG00000116984.15	1889.16	-1.5003e-05	0.0014426	0.237146	0.99216	MTR
ENSG00000117000.9	775.963	-6.80522e-06	0.00144267	0.177153	0.99216	RLF
ENSG00000117020.19	1631.61	-8.2406e-06	0.00144263	0.252161	0.99216	AKT3
ENSG00000117114.21	1560.71	4.13322e-05	0.00144283	0.254148	0.99216	ADGRL2
ENSG00000117143.14	5986.6	-1.54805e-05	0.0014424	0.319917	0.99216	UAP1
ENSG00000117155.17	847.299	-7.59928e-06	0.00144267	0.155729	0.99216	SSX2IP
ENSG00000117174.11	610.574	-9.29516e-06	0.00144263	0.210711	0.99216	ZNHIT6
ENSG00000117222.14	1000.76	4.40845e-06	0.00144259	0.455208	0.99216	RBBP5
ENSG00000117228.11	2230.88	-1.61957e-05	0.00144253	0.191467	0.99216	GBP1
ENSG00000117245.13	135.759	-3.2713e-06	0.00144268	0.28019	0.99216	KIF17
ENSG00000117266.16	129.245	-4.7167e-06	0.00144267	0.282892	0.99216	CDK18
ENSG00000117281.16	61.8241	-2.6028e-06	0.00144268	0.434728	0.99216	CD160
ENSG00000117305.15	1090.62	1.01201e-05	0.00144247	0.394404	0.99216	HMGCL
ENSG00000117308.15	1383.47	9.7002e-06	0.00144257	0.334625	0.99216	GALE
ENSG00000117318.9	2805	1.78916e-05	0.00144256	0.132147	0.99216	ID3
ENSG00000117322.19	17.2341	-2.04597e-06	0.00144269	0.271255	0.99216	CR2
ENSG00000117335.21	5880.77	-9.64211e-06	0.00144257	0.343926	0.99216	CD46
ENSG00000117362.13	3815.83	6.98248e-05	0.00144323	0.157679	0.99216	APH1A
ENSG00000117394.24	5419.72	6.58489e-06	0.00144257	0.497606	0.99216	SLC2A1
ENSG00000117395.13	1790.83	-3.04415e-06	0.0014424	0.562466	0.99216	EBNA1BP2
ENSG00000117399.14	3622.75	1.51532e-05	0.00144256	0.174162	0.99216	CDC20
ENSG00000117400.18	17.1431	-1.01181e-06	0.00144269	0.498497	0.99216	MPL
ENSG00000117408.11	1031.94	4.31701e-06	0.00144263	0.529811	0.99216	IPO13
ENSG00000117410.14	2640.1	1.62186e-05	0.00144253	0.19087	0.99216	ATP6V0B
ENSG00000117419.16	1475.49	1.87515e-05	0.00144256	0.233715	0.99216	ERI3
ENSG00000117448.14	1866.89	1.02945e-05	0.00144259	0.267432	0.99216	AKR1A1
ENSG00000117461.15	1233.79	-1.39875e-05	0.00144246	0.312786	0.99216	PIK3R3
ENSG00000117472.10	47.4345	3.79323e-06	0.00144268	0.260528	0.99216	TSPAN1
ENSG00000117475.14	634.611	-4.16769e-06	0.00144264	0.502417	0.99216	BLZF1
ENSG00000117477.13	8.67101	-1.76819e-06	0.00144269	0.17802	0.99216	CCDC181
ENSG00000117479.15	867.519	-9.26139e-06	0.00144261	0.283135	0.99216	SLC19A2
ENSG00000117500.13	3204.07	-6.63568e-06	0.00144265	0.283939	0.99216	TMED5
ENSG00000117519.16	5829.38	-2.83676e-05	0.00144245	0.279756	0.99216	CNN3
ENSG00000117523.18	4718.29	-7.43593e-06	0.00144264	0.272926	0.99216	PRRC2C
ENSG00000117525.14	242.717	-7.75084e-06	0.00144266	0.16932	0.99216	F3
ENSG00000117528.14	1452.88	-9.46548e-06	0.00144264	0.173415	0.99216	ABCD3
ENSG00000117533.15	275.662	3.03321e-06	0.00144267	0.4632	0.99216	VAMP4
ENSG00000117593.12	1132.76	-1.07353e-05	0.00144252	0.364371	0.99216	DARS2
ENSG00000117602.13	211.666	-5.49267e-06	0.00144261	0.492536	0.99216	RCAN3
ENSG00000117620.15	501.622	-3.76196e-06	0.00144267	0.412266	0.99216	SLC35A3
ENSG00000117625.14	595.917	3.67875e-06	0.00144264	0.567753	0.99216	RCOR3
ENSG00000117643.15	31.0861	3.39104e-06	0.00144269	0.287422	0.99216	MAN1C1
ENSG00000117650.13	1205.34	-8.22318e-06	0.00144253	0.46269	0.99216	NEK2
ENSG00000117676.14	760.982	7.88995e-06	0.00144261	0.352881	0.99216	RPS6KA1
ENSG00000117697.15	991.569	1.72241e-05	0.00144266	0.0324798	0.99216	NSL1
ENSG00000117713.21	2248.82	9.45642e-06	0.00144246	0.4793	0.99216	ARID1A
ENSG00000117724.15	2292.77	2.38544e-06	0.00144268	0.485019	0.99216	CENPF
ENSG00000117751.18	1836.55	-1.40537e-05	0.00144249	0.286569	0.99216	PPP1R8
ENSG00000117791.16	570.285	-5.25198e-06	0.00144267	0.186076	0.99216	MTARC2
ENSG00000117868.18	4075.19	-2.17408e-05	0.00144257	0.0783615	0.99216	ESYT2
ENSG00000117877.11	191.014	3.16321e-06	0.00144266	0.562444	0.99216	POLR1G
ENSG00000117899.11	1622.46	2.38643e-05	0.00144252	0.134309	0.99216	MESD
ENSG00000117906.14	2227.35	-2.49319e-05	0.00144257	0.09273	0.99216	RCN2
ENSG00000117984.15	9094.11	7.89484e-05	0.00144354	0.159234	0.99216	CTSD
ENSG00000118004.18	47.686	-1.44491e-06	0.00144269	0.545931	0.99216	COLEC11
ENSG00000118007.13	1659.91	-5.30052e-06	0.00144265	0.353012	0.99216	STAG1
ENSG00000118046.17	2274.07	1.21509e-05	0.00144258	0.23414	0.99216	STK11
ENSG00000118058.25	1966.04	1.8164e-05	0.00144268	0.0151324	0.99216	KMT2A
ENSG00000118094.12	17.2396	-1.27905e-06	0.00144269	0.377877	0.99216	TREH
ENSG00000118096.10	653.551	-1.34048e-05	0.00144255	0.400535	0.99216	IFT46
ENSG00000118181.11	4434.76	8.73595e-06	0.00144245	0.519072	0.99216	RPS25
ENSG00000118193.12	851.577	-1.88677e-06	0.00144269	0.492354	0.99216	KIF14
ENSG00000118200.15	1745.77	-4.69766e-06	0.00144266	0.375918	0.99216	CAMSAP2
ENSG00000118217.7	2000.97	-1.3204e-05	0.00144256	0.261172	0.99216	ATF6
ENSG00000118242.17	36.424	-1.78615e-06	0.00144268	0.570736	0.99216	MREG
ENSG00000118246.14	996.597	-5.03715e-06	0.00144259	0.571588	0.99216	FASTKD2
ENSG00000118260.15	1156.82	-4.45558e-06	0.00144267	0.113371	0.99216	CREB1
ENSG00000118263.16	331.904	7.37752e-06	0.00144267	0.138518	0.99216	KLF7
ENSG00000118276.12	153.121	2.60193e-06	0.00144268	0.492032	0.99216	B4GALT6
ENSG00000118292.9	73.0647	4.45123e-06	0.00144268	0.218566	0.99216	C1orf54
ENSG00000118363.13	2445.46	-1.23627e-05	0.00144242	0.401767	0.99216	SPCS2
ENSG00000118418.16	847.132	-1.14801e-05	0.00144256	0.575745	0.99216	HMGN3
ENSG00000118420.17	90.8268	-3.46363e-06	0.00144267	0.419678	0.99216	UBE3D
ENSG00000118454.13	1034.11	-5.7278e-06	0.0014426	0.497362	0.99216	ANKRD13C
ENSG00000118482.12	1408.32	-1.7794e-06	0.00144268	0.532624	0.99216	PHF3
ENSG00000118503.18	603.567	1.60072e-05	0.00144257	0.119214	0.99216	TNFAIP3
ENSG00000118507.19	187.804	-3.85688e-06	0.00144265	0.507549	0.99216	AKAP7
ENSG00000118508.5	1096.92	7.66262e-05	0.00144351	0.246494	0.99216	RAB32
ENSG00000118514.14	21.214	1.45507e-06	0.00144269	0.475418	0.99216	ALDH8A1
ENSG00000118518.17	846.915	-1.13208e-05	0.00144265	0.102263	0.99216	RNF146
ENSG00000118557.16	38.5348	-3.31794e-06	0.00144269	0.230115	0.99216	PMFBP1
ENSG00000118620.13	211.235	-3.0566e-06	0.00144268	0.353058	0.99216	ZNF430
ENSG00000118640.11	285.896	7.38694e-06	0.00144265	0.22762	0.99216	VAMP8
ENSG00000118680.14	6289.63	-3.67183e-05	0.00144229	0.326442	0.99216	MYL12B
ENSG00000118690.13	23.7631	4.74561e-06	0.00144269	0.0596829	0.99216	ARMC2
ENSG00000118705.18	4483.84	-1.68794e-05	0.0014423	0.347469	0.99216	RPN2
ENSG00000118762.8	1333.24	-9.30962e-06	0.00144261	0.261252	0.99216	PKD2
ENSG00000118777.12	159.3	-5.6436e-06	0.00144265	0.214225	0.99216	ABCG2
ENSG00000118855.21	965.219	8.44579e-06	0.00144265	0.177107	0.99216	MFSD1
ENSG00000118873.17	1476.75	-1.16066e-05	0.00144261	0.197916	0.99216	RAB3GAP2
ENSG00000118898.16	514.892	1.18276e-05	0.00144261	0.20737	0.99216	PPL
ENSG00000118939.19	557.4	-6.09421e-06	0.00144259	0.488542	0.99216	UCHL3
ENSG00000118960.13	898.47	9.56092e-06	0.00144253	0.399131	0.99216	HS1BP3
ENSG00000118965.16	554.124	-1.34024e-05	0.00144267	0.0314488	0.99216	WDR35
ENSG00000119004.17	838.45	2.19369e-05	0.0014426	0.0542408	0.99216	CYP20A1
ENSG00000119013.10	625.41	1.08223e-05	0.00144257	0.546202	0.99216	NDUFB3
ENSG00000119041.11	1304.75	-5.29487e-06	0.00144266	0.323397	0.99216	GTF3C3
ENSG00000119048.9	1364.43	2.06457e-05	0.00144244	0.138246	0.99216	UBE2B
ENSG00000119138.5	605.578	-9.97337e-06	0.0014426	0.261381	0.99216	KLF9
ENSG00000119185.13	1336.97	9.76963e-06	0.00144242	0.498109	0.99216	ITGB1BP1
ENSG00000119203.14	1125.5	-4.81381e-06	0.00144261	0.541872	0.99216	CPSF3
ENSG00000119231.11	1544.44	-4.90529e-06	0.00144261	0.558801	0.99216	SENP5
ENSG00000119242.9	456.561	8.38332e-06	0.00144265	0.15854	0.99216	CCDC92
ENSG00000119280.17	857.861	-9.82526e-06	0.00144252	0.407971	0.99216	C1orf198
ENSG00000119285.11	2103.94	-1.40644e-05	0.00144262	0.105281	0.99216	HEATR1
ENSG00000119314.16	3017.27	2.3363e-06	0.00144266	0.33769	0.99216	PTBP3
ENSG00000119318.13	4418.17	-2.36922e-05	0.00144224	0.236232	0.99216	RAD23B
ENSG00000119321.10	2008.33	-1.92929e-05	0.00144263	0.0484771	0.99216	FKBP15
ENSG00000119326.15	2684.62	-6.2655e-06	0.00144253	0.401387	0.99216	CTNNAL1
ENSG00000119333.12	3636.48	1.2823e-05	0.00144255	0.245773	0.99216	DYNC2I2
ENSG00000119335.18	11812.5	-2.45912e-05	0.00144234	0.0602188	0.99216	SET
ENSG00000119383.21	3429.93	2.64388e-05	0.0014425	0.104781	0.99216	PTPA
ENSG00000119396.12	3449.54	-7.01727e-06	0.0014425	0.561795	0.99216	RAB14
ENSG00000119397.19	706.375	-4.08023e-06	0.00144267	0.372073	0.99216	CNTRL
ENSG00000119402.18	2156.94	-1.18648e-05	0.0014425	0.343025	0.99216	FBXW2
ENSG00000119403.15	1940.25	9.69796e-06	0.00144254	0.421364	0.99216	PHF19
ENSG00000119408.17	2080.19	-8.99494e-06	0.00144242	0.349	0.99216	NEK6
ENSG00000119414.12	2090.44	-1.59607e-05	0.00144249	0.236009	0.99216	PPP6C
ENSG00000119421.7	1159.46	1.1437e-05	0.00144258	0.252065	0.99216	NDUFA8
ENSG00000119471.15	1388.98	-1.82353e-05	0.00144262	0.0627016	0.99216	HSDL2
ENSG00000119487.17	2405.21	-8.2396e-06	0.00144254	0.451312	0.99216	MAPKAP1
ENSG00000119508.18	142.458	-3.26447e-06	0.00144267	0.481841	0.99216	NR4A3
ENSG00000119523.10	1311.68	-8.17224e-06	0.00144253	0.472159	0.99216	ALG2
ENSG00000119541.10	1618.83	-1.10338e-05	0.00144257	0.275182	0.99216	VPS4B
ENSG00000119596.18	2234.35	-1.5026e-05	0.0014426	0.123148	0.99216	YLPM1
ENSG00000119616.11	1019.56	-2.40156e-05	0.00144259	0.0496151	0.99216	FCF1
ENSG00000119630.14	881.816	1.59498e-05	0.00144263	0.0700769	0.99216	PGF
ENSG00000119632.4	803.286	6.84622e-06	0.00144263	0.33316	0.99216	IFI27L2
ENSG00000119640.9	304.765	8.27034e-06	0.00144265	0.204999	0.99216	ACYP1
ENSG00000119650.13	266.488	6.38237e-06	0.00144263	0.379532	0.99216	IFT43
ENSG00000119655.11	2953.59	1.29392e-05	0.00144245	0.253555	0.99216	NPC2
ENSG00000119681.12	555.676	5.15085e-06	0.00144259	0.556402	0.99216	LTBP2
ENSG00000119684.16	255.249	-4.73656e-06	0.00144268	0.195433	0.99216	MLH3
ENSG00000119685.20	1503.23	-1.15203e-05	0.00144263	0.146635	0.99216	TTLL5
ENSG00000119688.21	799.946	1.64713e-05	0.00144255	0.469955	0.99216	ABCD4
ENSG00000119698.12	9.99109	9.67729e-07	0.00144269	0.468078	0.99216	PPP4R4
ENSG00000119699.8	69.8024	2.45591e-06	0.00144269	0.363569	0.99216	TGFB3
ENSG00000119703.15	44.4493	-1.40942e-06	0.00144269	0.55203	0.99216	ZC2HC1C
ENSG00000119707.14	3819.88	-8.27772e-06	0.00144266	0.166125	0.99216	RBM25
ENSG00000119711.13	601.115	-8.4646e-06	0.00144262	0.295632	0.99216	ALDH6A1
ENSG00000119714.11	53.7278	-2.76142e-06	0.00144269	0.179021	0.99216	GPR68
ENSG00000119718.11	790.34	1.24699e-05	0.00144261	0.170149	0.99216	EIF2B2
ENSG00000119723.17	615.291	1.58169e-05	0.00144262	0.0518539	0.99216	COQ6
ENSG00000119725.21	1529.78	-6.98536e-06	0.0014425	0.567529	0.99216	ZNF410
ENSG00000119729.12	1070.87	-2.48533e-05	0.00144266	0.0139779	0.99216	RHOQ
ENSG00000119771.15	1168.39	-8.88275e-06	0.00144254	0.425725	0.99216	KLHL29
ENSG00000119772.19	644.048	-1.27157e-05	0.00144265	0.392033	0.99216	DNMT3A
ENSG00000119777.20	3927.42	1.56538e-05	0.00144243	0.410824	0.99216	TMEM214
ENSG00000119778.15	301.302	-5.11919e-06	0.00144268	0.171011	0.99216	ATAD2B
ENSG00000119787.14	1701.92	-7.24329e-06	0.00144256	0.476566	0.99216	ATL2
ENSG00000119812.20	1210.24	-6.22638e-06	0.00144255	0.398943	0.99216	FAM98A
ENSG00000119865.9	1246.21	1.00507e-05	0.00144257	0.315996	0.99216	CNRIP1
ENSG00000119878.6	456.18	-1.12755e-05	0.00144259	0.24598	0.99216	CRIPT
ENSG00000119900.9	1661.02	-4.59035e-06	0.00144267	0.348944	0.99216	OGFRL1
ENSG00000119912.18	854.532	-1.24088e-05	0.00144262	0.143576	0.99216	IDE
ENSG00000119917.15	1691.9	-1.66235e-05	0.0014425	0.227605	0.99216	IFIT3
ENSG00000119922.11	1549.08	-9.02035e-06	0.00144264	0.209336	0.99216	IFIT2
ENSG00000119927.14	843.499	-6.4648e-06	0.00144263	0.364131	0.99216	GPAM
ENSG00000119943.13	219.202	-5.50916e-06	0.00144267	0.196931	0.99216	PYROXD2
ENSG00000119953.14	1144.44	-1.52531e-05	0.00144252	0.2247	0.99216	SMNDC1
ENSG00000119965.13	518.521	-4.38056e-06	0.00144262	0.369606	0.99216	C10orf88
ENSG00000119969.16	1634.44	-1.19034e-05	0.00144266	0.065763	0.99216	HELLS
ENSG00000119979.18	963.99	-1.11064e-05	0.00144255	0.467523	0.99216	DENND10
ENSG00000120008.16	2096.36	-1.05748e-05	0.00144258	0.143089	0.99216	WDR11
ENSG00000120029.13	709.618	-7.93833e-06	0.00144262	0.302451	0.99216	ARMH3
ENSG00000120055.7	27.6634	-2.29371e-06	0.00144269	0.350338	0.99216	C10orf95
ENSG00000120063.10	2464.32	-9.21837e-06	0.00144263	0.227964	0.99216	GNA13
ENSG00000120129.6	2759.4	4.65197e-05	0.00144288	0.048318	0.99216	DUSP1
ENSG00000120158.12	632.849	1.38026e-05	0.00144263	0.146562	0.99216	RCL1
ENSG00000120162.10	38.8366	-2.12147e-06	0.00144269	0.427523	0.99216	MOB3B
ENSG00000120217.14	1015.6	-5.59953e-06	0.00144257	0.561256	0.99216	CD274
ENSG00000120256.11	1492.79	5.68323e-05	0.00144316	0.531769	0.99216	LRP11
ENSG00000120278.17	23.5108	4.56974e-06	0.00144269	0.0507246	0.99216	PLEKHG1
ENSG00000120279.7	30.2965	-3.48687e-06	0.00144269	0.133705	0.99216	MYCT1
ENSG00000120306.11	477.13	9.19254e-06	0.00144258	0.338485	0.99216	CYSTM1
ENSG00000120314.19	1246.53	-5.77746e-06	0.00144242	0.433201	0.99216	WDR55
ENSG00000120318.16	817.799	6.12226e-06	0.00144249	0.5342	0.99216	ARAP3
ENSG00000120333.4	554.755	8.80308e-06	0.00144257	0.38291	0.99216	MRPS14
ENSG00000120370.14	395.915	-7.46637e-06	0.00144265	0.225535	0.99216	GORAB
ENSG00000120437.9	2299.66	4.00968e-05	0.0014427	0.36992	0.99216	ACAT2
ENSG00000120519.16	206.813	-4.74655e-06	0.00144268	0.0567288	0.99216	SLC10A7
ENSG00000120539.15	2045.9	-6.21753e-06	0.00144258	0.50748	0.99216	MASTL
ENSG00000120549.19	22.1277	5.07822e-06	0.00144269	0.0325196	0.99216	KIAA1217
ENSG00000120594.17	9.82266	1.31143e-06	0.00144269	0.355652	0.99216	PLXDC2
ENSG00000120616.16	1194.71	-7.29623e-06	0.00144251	0.526037	0.99216	EPC1
ENSG00000120656.14	721.008	-2.86348e-05	0.00144261	0.28819	0.99216	TAF12
ENSG00000120659.16	26.1789	-2.33506e-06	0.00144269	0.334572	0.99216	TNFSF11
ENSG00000120669.16	19.219	-1.28171e-06	0.00144269	0.449248	0.99216	SOHLH2
ENSG00000120685.20	1470.59	-7.60213e-06	0.00144266	0.161755	0.99216	PROSER1
ENSG00000120686.12	1395.24	-4.1159e-06	0.00144264	0.527335	0.99216	UFM1
ENSG00000120688.9	711.883	-4.19853e-06	0.00144263	0.548677	0.99216	WBP4
ENSG00000120690.16	2004.11	-6.82802e-05	0.00144339	0.186119	0.99216	ELF1
ENSG00000120694.20	3220.5	-3.45803e-05	0.00144281	0.138683	0.99216	HSPH1
ENSG00000120696.9	159.977	-7.38598e-06	0.00144265	0.216244	0.99216	KBTBD7
ENSG00000120705.13	5612.79	-2.43021e-05	0.00144244	0.127662	0.99216	ETF1
ENSG00000120708.17	25189.1	1.84708e-05	0.00144246	0.512684	0.99216	TGFBI
ENSG00000120709.11	4335.61	-9.67567e-05	0.0014441	0.528312	0.99216	FAM53C
ENSG00000120729.10	10.9103	-1.35153e-06	0.00144269	0.28718	0.99216	MYOT
ENSG00000120738.8	10099.7	1.15627e-05	0.00144243	0.421565	0.99216	EGR1
ENSG00000120742.11	3744.2	1.4817e-05	0.00144253	0.224981	0.99216	SERP1
ENSG00000120756.13	671.52	-5.14182e-06	0.00144261	0.515022	0.99216	PLS1
ENSG00000120784.17	143.852	2.70197e-06	0.00144268	0.352064	0.99216	ZFP30
ENSG00000120798.17	589.992	-1.15232e-05	0.00144258	0.242109	0.99216	NR2C1
ENSG00000120800.5	1230.75	-1.14454e-05	0.00144266	0.079464	0.99216	UTP20
ENSG00000120802.14	6329.3	-1.13197e-05	0.00144245	0.412316	0.99216	TMPO
ENSG00000120805.14	1565.14	-9.3691e-06	0.00144259	0.223746	0.99216	ARL1
ENSG00000120820.13	27.17	2.46813e-06	0.00144269	0.312468	0.99216	GLT8D2
ENSG00000120832.10	240.393	-1.08359e-05	0.00144266	0.0808243	0.99216	MTERF2
ENSG00000120833.14	266.667	1.00095e-05	0.00144266	0.108328	0.99216	SOCS2
ENSG00000120837.8	759.275	-1.22136e-05	0.00144261	0.171835	0.99216	NFYB
ENSG00000120868.14	1286.34	-8.67744e-06	0.00144264	0.166724	0.99216	APAF1
ENSG00000120885.22	1788.42	6.81869e-06	0.00144257	0.480916	0.99216	CLU
ENSG00000120899.18	264.14	6.02039e-06	0.00144267	0.237066	0.99216	PTK2B
ENSG00000120910.15	285.903	-6.66196e-06	0.0014426	0.44283	0.99216	PPP3CC
ENSG00000120913.24	662.637	9.60435e-06	0.00144262	0.246399	0.99216	PDLIM2
ENSG00000120948.19	2953.5	-2.35944e-06	0.00144247	0.486261	0.99216	TARDBP
ENSG00000120963.12	824.44	1.7863e-05	0.00144257	0.108459	0.99216	ZNF706
ENSG00000120992.18	1686.99	-9.5113e-06	0.00144262	0.25014	0.99216	LYPLA1
ENSG00000121039.10	605.096	-5.60892e-06	0.00144266	0.323234	0.99216	RDH10
ENSG00000121053.6	21.8337	-3.99344e-06	0.00144269	0.0484908	0.99216	EPX
ENSG00000121067.19	1533.9	-8.27144e-06	0.00144258	0.227861	0.99216	SPOP
ENSG00000121073.15	977.998	-8.97486e-06	0.00144257	0.365998	0.99216	SLC35B1
ENSG00000121075.11	14.8704	6.6577e-07	0.00144269	0.486968	0.99216	TBX4
ENSG00000121152.10	1821.68	-2.17851e-05	0.00144262	0.0428078	0.99216	NCAPH
ENSG00000121207.12	22.2669	-1.29796e-06	0.00144269	0.50171	0.99216	LRAT
ENSG00000121210.16	610.893	-1.41894e-05	0.00144263	0.064179	0.99216	TMEM131L
ENSG00000121211.8	251.586	-5.55067e-06	0.00144263	0.427614	0.99216	MND1
ENSG00000121274.14	927.924	-8.47442e-06	0.00144266	0.166387	0.99216	TENT4B
ENSG00000121281.13	466.298	1.08701e-05	0.00144267	0.0585831	0.99216	ADCY7
ENSG00000121297.8	123.646	9.86991e-06	0.00144268	0.0344763	0.99216	TSHZ3
ENSG00000121310.17	1057.78	-1.21057e-05	0.00144254	0.192819	0.99216	ECHDC2
ENSG00000121350.16	333.544	-7.98961e-06	0.00144268	0.0777608	0.99216	PYROXD1
ENSG00000121390.19	1795.7	-1.20514e-05	0.00144248	0.360924	0.99216	PSPC1
ENSG00000121406.9	109.762	-5.68661e-06	0.00144267	0.231321	0.99216	ZNF549
ENSG00000121410.12	128.135	6.98544e-06	0.00144268	0.09592	0.99216	A1BG
ENSG00000121417.14	143.642	3.41995e-06	0.00144266	0.482715	0.99216	ZNF211
ENSG00000121454.6	67.3917	2.61207e-06	0.00144268	0.414926	0.99216	LHX4
ENSG00000121486.12	472.777	-3.96954e-06	0.00144267	0.395029	0.99216	TRMT1L
ENSG00000121570.13	84.9949	-2.53767e-06	0.00144268	0.514059	0.99216	DPPA4
ENSG00000121577.14	15.3844	1.95448e-06	0.00144269	0.23957	0.99216	POPDC2
ENSG00000121578.13	711.25	8.72514e-06	0.00144261	0.352392	0.99216	B4GALT4
ENSG00000121579.14	3741.84	-6.89487e-06	0.00144261	0.396039	0.99216	NAA50
ENSG00000121644.19	2751.07	-1.08658e-05	0.00144247	0.416109	0.99216	DESI2
ENSG00000121653.11	196.357	-4.82815e-06	0.00144265	0.425726	0.99216	MAPK8IP1
ENSG00000121671.12	640.4	-3.51048e-06	0.00144267	0.448947	0.99216	CRY2
ENSG00000121680.16	578.726	1.20933e-05	0.00144263	0.133329	0.99216	PEX16
ENSG00000121691.7	619.85	-7.63088e-06	0.00144261	0.352636	0.99216	CAT
ENSG00000121741.17	1494.63	-3.22683e-06	0.00144266	0.528684	0.99216	ZMYM2
ENSG00000121753.13	106.881	1.15103e-05	0.00144269	0.0177431	0.99216	ADGRB2
ENSG00000121858.11	173.918	-6.33428e-06	0.00144266	0.227307	0.99216	TNFSF10
ENSG00000121864.10	680.589	1.14288e-05	0.00144263	0.146691	0.99216	ZNF639
ENSG00000121871.4	10.0684	7.00417e-07	0.00144269	0.578839	0.99216	SLITRK3
ENSG00000121879.6	939.128	-6.16055e-06	0.00144267	0.169716	0.99216	PIK3CA
ENSG00000121892.15	2725.33	-8.13235e-06	0.00144264	0.223599	0.99216	PDS5A
ENSG00000121895.8	43.6736	3.77684e-06	0.00144269	0.166524	0.99216	TMEM156
ENSG00000121897.15	214.092	-3.95746e-06	0.00144268	0.263393	0.99216	LIAS
ENSG00000121900.19	1210.11	1.43225e-05	0.00144258	0.170823	0.99216	TMEM54
ENSG00000121903.15	279.789	-8.86688e-06	0.00144266	0.151209	0.99216	ZSCAN20
ENSG00000121931.16	762.013	7.70871e-06	0.00144262	0.217617	0.99216	LRIF1
ENSG00000121940.17	1063.62	-1.39345e-05	0.00144252	0.256157	0.99216	CLCC1
ENSG00000121957.15	1318.86	-9.31143e-06	0.00144259	0.316436	0.99216	GPSM2
ENSG00000121964.15	436.587	-4.47955e-06	0.00144262	0.546295	0.99216	GTDC1
ENSG00000121989.15	234.65	2.90904e-06	0.00144267	0.511778	0.99216	ACVR2A
ENSG00000122008.16	550.109	-2.89474e-06	0.00144268	0.437433	0.99216	POLK
ENSG00000122033.15	500.786	-1.04718e-05	0.0014426	0.239194	0.99216	MTIF3
ENSG00000122035.7	108.502	-2.41476e-06	0.00144269	0.377821	0.99216	RASL11A
ENSG00000122085.17	644.546	1.14157e-05	0.00144261	0.189574	0.99216	MTERF4
ENSG00000122203.15	3620.12	-1.49921e-05	0.00144232	0.324426	0.99216	KIAA1191
ENSG00000122218.17	6191.79	-2.13426e-05	0.00144254	0.0968666	0.99216	COPA
ENSG00000122257.20	3077.93	-1.65548e-05	0.00144257	0.136654	0.99216	RBBP6
ENSG00000122335.17	242.165	-4.29909e-06	0.00144267	0.343039	0.99216	SERAC1
ENSG00000122359.18	3068.35	-1.81494e-05	0.00144252	0.453564	0.99216	ANXA11
ENSG00000122376.12	710.646	-6.88733e-06	0.00144266	0.220854	0.99216	SHLD2
ENSG00000122378.14	433.056	-4.56332e-05	0.00144293	0.426416	0.99216	PRXL2A
ENSG00000122435.11	351.928	-8.5808e-06	0.00144268	0.0608589	0.99216	TRMT13
ENSG00000122483.18	307.954	2.4434e-06	0.00144267	0.532775	0.99216	CCDC18
ENSG00000122484.9	597.1	-1.81259e-05	0.00144267	0.0175248	0.99216	RPAP2
ENSG00000122490.19	1484.32	8.71453e-06	0.0014426	0.32714	0.99216	SLC66A2
ENSG00000122507.21	141.244	-3.66451e-06	0.00144267	0.423714	0.99216	BBS9
ENSG00000122515.16	1504.86	-1.6458e-05	0.00144257	0.152292	0.99216	ZMIZ2
ENSG00000122545.22	3825.12	-5.92124e-06	0.00144259	0.503679	0.99216	SEPTIN7
ENSG00000122550.18	810.057	-7.15349e-06	0.00144262	0.351922	0.99216	KLHL7
ENSG00000122565.19	3390.38	4.73849e-06	0.00144247	0.434187	0.99216	CBX3
ENSG00000122566.22	15075.3	-1.03256e-05	0.0014425	0.189037	0.99216	HNRNPA2B1
ENSG00000122642.11	2396.83	2.70504e-05	0.00144254	0.273362	0.99216	FKBP9
ENSG00000122674.12	1198.97	-2.50511e-05	0.00144266	0.126131	0.99216	CCZ1
ENSG00000122678.17	335.473	6.00956e-06	0.0014426	0.430428	0.99216	POLM
ENSG00000122691.13	232.719	-3.79613e-06	0.00144265	0.52014	0.99216	TWIST1
ENSG00000122692.9	1982.4	-1.05502e-05	0.00144245	0.451222	0.99216	SMU1
ENSG00000122696.14	208.315	-3.52221e-06	0.00144265	0.564544	0.99216	SLC25A51
ENSG00000122707.12	308.834	-1.44808e-05	0.00144265	0.060811	0.99216	RECK
ENSG00000122733.12	12.3163	1.36364e-06	0.00144269	0.43275	0.99216	PHF24
ENSG00000122779.18	805.953	-9.99777e-06	0.0014426	0.273256	0.99216	TRIM24
ENSG00000122786.20	3399.31	-5.046e-06	0.00144267	0.30397	0.99216	CALD1
ENSG00000122861.16	2913.78	-1.51547e-05	0.00144233	0.37641	0.99216	PLAU
ENSG00000122862.5	13356.9	1.2817e-05	0.0014424	0.39952	0.99216	SRGN
ENSG00000122863.6	1207.95	-1.05658e-05	0.00144241	0.478323	0.99216	CHST3
ENSG00000122870.12	96.2816	-5.90563e-06	0.00144268	0.115085	0.99216	BICC1
ENSG00000122873.12	684.181	4.90659e-06	0.00144265	0.405183	0.99216	CISD1
ENSG00000122882.11	721.244	-9.66774e-06	0.00144259	0.295745	0.99216	ECD
ENSG00000122912.15	448.22	7.49966e-06	0.00144266	0.166875	0.99216	SLC25A16
ENSG00000122958.15	2630.35	-2.0249e-06	0.00144257	0.405	0.99216	VPS26A
ENSG00000122966.18	3173.81	-1.19708e-05	0.00144252	0.320387	0.99216	CIT
ENSG00000122970.16	275.598	-4.46113e-06	0.00144266	0.397398	0.99216	IFT81
ENSG00000122971.9	754.566	7.36613e-05	0.0014435	0.123604	0.99216	ACADS
ENSG00000123064.13	2468.23	1.11717e-05	0.00144256	0.301013	0.99216	DDX54
ENSG00000123066.9	2297.71	-3.15055e-05	0.00144276	0.22438	0.99216	MED13L
ENSG00000123080.12	2333.57	3.24935e-05	0.00144262	0.0169256	0.99216	CDKN2C
ENSG00000123094.16	1105.64	-9.32246e-06	0.00144268	0.338838	0.99216	RASSF8
ENSG00000123096.12	70.6139	-6.05376e-06	0.00144268	0.0967394	0.99216	SSPN
ENSG00000123119.12	80.5764	6.3487e-06	0.00144268	0.0773937	0.99216	NECAB1
ENSG00000123124.14	928.914	-9.52341e-06	0.00144268	0.0548023	0.99216	WWP1
ENSG00000123131.13	1645.19	1.45234e-05	0.00144255	0.209433	0.99216	PRDX4
ENSG00000123143.13	4964.81	1.89192e-05	0.00144259	0.127848	0.99216	PKN1
ENSG00000123144.11	4808.12	1.00462e-05	0.00144258	0.306933	0.99216	TRIR
ENSG00000123146.20	1382.27	1.04673e-05	0.00144258	0.282116	0.99216	ADGRE5
ENSG00000123154.12	295.591	1.15078e-05	0.00144263	0.158428	0.99216	WDR83
ENSG00000123159.16	2499.01	1.4454e-05	0.00144257	0.17787	0.99216	GIPC1
ENSG00000123179.14	707.142	6.28415e-06	0.00144256	0.532549	0.99216	EBPL
ENSG00000123191.17	83.2536	-6.75535e-06	0.00144267	0.13777	0.99216	ATP7B
ENSG00000123200.17	2108.41	-2.57446e-06	0.00144268	0.423261	0.99216	ZC3H13
ENSG00000123213.23	505.479	-4.74521e-06	0.00144265	0.442643	0.99216	NLN
ENSG00000123243.15	13.4837	1.28884e-06	0.00144269	0.360718	0.99216	ITIH5
ENSG00000123297.20	883.816	1.64389e-05	0.00144263	0.0400352	0.99216	TSFM
ENSG00000123349.15	1811.75	1.52525e-06	0.00144247	0.327967	0.99216	PFDN5
ENSG00000123353.10	728.519	1.40311e-05	0.00144257	0.192097	0.99216	ORMDL2
ENSG00000123374.11	3498.35	3.95128e-05	0.00144265	0.284069	0.99216	CDK2
ENSG00000123384.14	5094.07	1.66105e-05	0.00144245	0.250298	0.99216	LRP1
ENSG00000123405.14	11.0708	1.20442e-06	0.00144269	0.509013	0.99216	NFE2
ENSG00000123415.16	317.126	5.28824e-06	0.00144261	0.517887	0.99216	SMUG1
ENSG00000123416.15	49556.6	-2.56601e-06	0.00144228	0.437818	0.99216	TUBA1B
ENSG00000123427.17	96.7897	-3.03558e-06	0.00144268	0.427375	0.99216	EEF1AKMT3
ENSG00000123485.12	2353.21	-2.76683e-05	0.00144246	0.0746344	0.99216	HJURP
ENSG00000123505.19	3708.03	-1.27514e-05	0.00144258	0.0918389	0.99216	AMD1
ENSG00000123552.18	383.558	-6.48026e-06	0.00144267	0.202913	0.99216	USP45
ENSG00000123562.18	5452.48	1.96977e-05	0.0014424	0.203192	0.99216	MORF4L2
ENSG00000123572.17	33.1324	-1.45238e-06	0.00144269	0.39495	0.99216	NRK
ENSG00000123575.9	1738.04	-7.61708e-06	0.00144266	0.198908	0.99216	FAM199X
ENSG00000123610.5	64.5107	-2.19803e-06	0.00144268	0.531173	0.99216	TNFAIP6
ENSG00000123643.14	566.908	8.26214e-06	0.00144262	0.303576	0.99216	SLC36A1
ENSG00000123685.9	63.8314	2.78693e-06	0.00144268	0.43555	0.99216	BATF3
ENSG00000123689.6	2577.55	-1.02212e-05	0.00144258	0.167038	0.99216	G0S2
ENSG00000123728.10	933.274	-7.0076e-06	0.00144259	0.428327	0.99216	RAP2C
ENSG00000123739.11	482.045	-4.05917e-06	0.00144265	0.480713	0.99216	PLA2G12A
ENSG00000123815.13	242.344	-2.18316e-06	0.00144268	0.531609	0.99216	COQ8B
ENSG00000123836.15	58.5356	-3.58792e-06	0.00144268	0.230812	0.99216	PFKFB2
ENSG00000123870.11	54.6835	-2.06194e-06	0.00144268	0.567908	0.99216	ZNF137P
ENSG00000123901.9	10.9734	-2.12462e-06	0.00144269	0.103415	0.99216	GPR83
ENSG00000123933.17	2625.65	1.21515e-05	0.00144257	0.240775	0.99216	MXD4
ENSG00000123975.5	2659.75	3.08755e-05	0.00144253	0.166664	0.99216	CKS2
ENSG00000123983.15	3740.83	-1.25062e-05	0.00144257	0.225671	0.99216	ACSL3
ENSG00000123989.15	980.171	1.18523e-05	0.00144256	0.269045	0.99216	CHPF
ENSG00000123992.20	1638.65	-5.10774e-05	0.00144303	0.443915	0.99216	DNPEP
ENSG00000124006.15	155.682	7.53279e-06	0.00144266	0.17044	0.99216	OBSL1
ENSG00000124074.12	509.852	1.37164e-05	0.00144265	0.0619687	0.99216	ENKD1
ENSG00000124098.10	866.153	-1.07366e-05	0.00144249	0.398816	0.99216	FAM210B
ENSG00000124104.19	421.211	3.88419e-06	0.00144264	0.534283	0.99216	SNX21
ENSG00000124120.11	1011.04	-1.25667e-05	0.00144262	0.13612	0.99216	TTPAL
ENSG00000124140.15	9.72369	1.54859e-06	0.00144269	0.348829	0.99216	SLC12A5
ENSG00000124143.11	21.4017	-1.70969e-06	0.00144269	0.393281	0.99216	ARHGAP40
ENSG00000124151.19	1756.67	-1.43128e-05	0.00144264	0.266128	0.99216	NCOA3
ENSG00000124159.17	10.4064	-1.51202e-06	0.00144269	0.330059	0.99216	MATN4
ENSG00000124160.12	1776.37	1.47894e-05	0.00144243	0.284973	0.99216	NCOA5
ENSG00000124171.9	59.501	-2.10191e-06	0.00144269	0.294733	0.99216	PARD6B
ENSG00000124177.16	1117.11	-1.43574e-05	0.00144262	0.106789	0.99216	CHD6
ENSG00000124181.15	2592.64	-6.86474e-06	0.00144258	0.512107	0.99216	PLCG1
ENSG00000124191.18	525.821	1.47463e-05	0.00144257	0.105439	0.99216	TOX2
ENSG00000124207.17	6470.9	0.000286965	0.00145723	0.265426	0.99216	CSE1L
ENSG00000124209.4	1685.57	-9.564e-06	0.00144258	0.327909	0.99216	RAB22A
ENSG00000124212.6	16.8947	2.40397e-06	0.00144269	0.308523	0.99216	PTGIS
ENSG00000124214.21	4583.54	-2.05244e-05	0.00144224	0.292377	0.99216	STAU1
ENSG00000124215.17	15.4775	1.76694e-06	0.00144269	0.200818	0.99216	CDH26
ENSG00000124216.4	159.533	-1.35329e-05	0.00144267	0.574709	0.99216	SNAI1
ENSG00000124217.5	231.854	9.57984e-06	0.00144264	0.169963	0.99216	MOCS3
ENSG00000124222.23	2062.28	-2.65741e-05	0.00144252	0.0701476	0.99216	STX16
ENSG00000124224.20	98.2183	5.4537e-06	0.00144266	0.320615	0.99216	PPP4R1L
ENSG00000124228.15	1875.23	-1.15875e-05	0.00144235	0.477974	0.99216	DDX27
ENSG00000124243.19	210.425	6.15289e-06	0.00144266	0.237805	0.99216	BCAS4
ENSG00000124251.11	24.1809	-1.00351e-06	0.00144269	0.569124	0.99216	TP53TG5
ENSG00000124256.15	13.6258	2.47151e-06	0.00144269	0.228835	0.99216	ZBP1
ENSG00000124275.15	1112.12	-8.77266e-06	0.00144265	0.171049	0.99216	MTRR
ENSG00000124279.12	385.294	3.45755e-06	0.00144265	0.54355	0.99216	FASTKD3
ENSG00000124299.16	2056.49	1.66457e-05	0.00144242	0.262381	0.99216	PEPD
ENSG00000124333.16	595.515	-1.16954e-05	0.0014426	0.208112	0.99216	VAMP7
ENSG00000124334.18	10.0722	-1.1422e-06	0.00144269	0.474287	0.99216	IL9R
ENSG00000124357.13	1520.73	1.05118e-05	0.00144249	0.400149	0.99216	NAGK
ENSG00000124374.9	122.926	-3.73614e-06	0.00144266	0.479255	0.99216	PAIP2B
ENSG00000124383.11	830.964	-5.2491e-06	0.00144264	0.411877	0.99216	MPHOSPH10
ENSG00000124406.17	19.9856	2.45897e-06	0.00144269	0.0775931	0.99216	ATP8A1
ENSG00000124440.16	431.172	3.89468e-06	0.00144267	0.360843	0.99216	HIF3A
ENSG00000124459.12	285.214	5.727e-06	0.00144265	0.33016	0.99216	ZNF45
ENSG00000124466.9	9.71901	-1.0948e-06	0.00144269	0.395997	0.99216	LYPD3
ENSG00000124486.15	3483.87	-4.93835e-06	0.00144263	0.493064	0.99216	USP9X
ENSG00000124508.17	483.378	-5.59007e-06	0.00144262	0.461023	0.99216	BTN2A2
ENSG00000124523.17	348.058	1.12467e-05	0.00144265	0.110649	0.99216	SIRT5
ENSG00000124532.15	766.965	-5.60762e-06	0.00144253	0.388292	0.99216	MRS2
ENSG00000124541.7	1648.08	-1.77244e-05	0.00144248	0.20719	0.99216	RRP36
ENSG00000124549.17	112.451	-3.9578e-06	0.00144266	0.429554	0.99216	BTN2A3P
ENSG00000124571.18	2067.24	-8.94483e-06	0.0014425	0.465762	0.99216	XPO5
ENSG00000124574.15	445.246	-5.67926e-06	0.00144267	0.202599	0.99216	ABCC10
ENSG00000124575.7	14.2456	1.02628e-06	0.00144269	0.521175	0.99216	H1-3
ENSG00000124588.22	860.405	1.13948e-05	0.00144255	0.303746	0.99216	NQO2
ENSG00000124596.17	350.62	-4.67987e-06	0.00144264	0.45401	0.99216	OARD1
ENSG00000124608.5	586.974	1.43636e-05	0.00144263	0.0974924	0.99216	AARS2
ENSG00000124613.9	22.6682	2.07073e-06	0.00144269	0.171697	0.99216	ZNF391
ENSG00000124614.17	13361.6	1.19768e-05	0.00144255	0.276991	0.99216	RPS10
ENSG00000124615.20	408.831	5.77235e-06	0.00144262	0.442426	0.99216	MOCS1
ENSG00000124635.9	70.8919	-4.06586e-06	0.00144267	0.339457	0.99216	H2BC11
ENSG00000124641.16	332.768	-6.86332e-06	0.00144265	0.261261	0.99216	MED20
ENSG00000124688.14	998.448	1.44546e-05	0.00144257	0.150508	0.99216	MAD2L1BP
ENSG00000124702.19	2326.77	8.81415e-06	0.00144261	0.287878	0.99216	KLHDC3
ENSG00000124731.13	105.563	-5.53492e-06	0.00144269	0.0861435	0.99216	TREM1
ENSG00000124733.5	1822.53	9.25957e-06	0.00144259	0.310169	0.99216	MEA1
ENSG00000124762.14	12486	0.000209601	0.00145024	0.202079	0.99216	CDKN1A
ENSG00000124766.7	337.13	-5.37078e-06	0.00144261	0.506211	0.99216	SOX4
ENSG00000124767.7	5419.79	-0.000120468	0.00144481	0.340727	0.99216	GLO1
ENSG00000124772.12	20.2268	-1.38335e-06	0.00144269	0.493552	0.99216	CPNE5
ENSG00000124782.21	706.03	5.62761e-06	0.00144258	0.550175	0.99216	RREB1
ENSG00000124784.9	792.506	-1.03713e-05	0.00144263	0.189953	0.99216	RIOK1
ENSG00000124785.9	314.492	-6.98099e-06	0.00144264	0.319864	0.99216	NRN1
ENSG00000124789.12	3267.72	-1.37606e-05	0.00144246	0.322265	0.99216	NUP153
ENSG00000124795.17	9654.67	-4.63259e-06	0.00144265	0.431521	0.99216	DEK
ENSG00000124813.23	169.714	2.22354e-06	0.00144269	0.288142	0.99216	RUNX2
ENSG00000124831.20	2445.57	-6.4516e-06	0.00144265	0.306452	0.99216	LRRFIP1
ENSG00000124920.14	859.614	9.63188e-06	0.00144259	0.302038	0.99216	MYRF
ENSG00000124942.14	14286.8	-9.70202e-06	0.00144255	0.372978	0.99216	AHNAK
ENSG00000125037.13	1473.42	1.11064e-05	0.00144259	0.246811	0.99216	EMC3
ENSG00000125089.18	640.473	8.73428e-06	0.00144266	0.156465	0.99216	SH3TC1
ENSG00000125124.14	1176.58	-8.90445e-06	0.00144241	0.546702	0.99216	BBS2
ENSG00000125144.14	9.34604	1.41756e-06	0.00144269	0.386972	0.99216	MT1G
ENSG00000125246.16	47.0108	2.50845e-06	0.00144268	0.482654	0.99216	CLYBL
ENSG00000125247.16	447.463	6.71094e-06	0.00144262	0.360576	0.99216	TMTC4
ENSG00000125249.7	1151.97	-1.10783e-05	0.00144264	0.138989	0.99216	RAP2A
ENSG00000125257.16	1549.28	-1.91157e-05	0.00144254	0.13112	0.99216	ABCC4
ENSG00000125319.15	353.549	1.15311e-05	0.00144263	0.136616	0.99216	HROB
ENSG00000125347.15	1207.66	-9.28049e-06	0.00144257	0.321168	0.99216	IRF1
ENSG00000125351.14	565.51	-5.47372e-06	0.00144266	0.331926	0.99216	UPF3B
ENSG00000125352.6	205.796	2.10353e-05	0.00144272	0.307811	0.99216	RNF113A
ENSG00000125354.24	458.321	-5.5335e-06	0.0014426	0.507343	0.99216	SEPTIN6
ENSG00000125384.7	273.651	1.15753e-05	0.00144264	0.108633	0.99216	PTGER2
ENSG00000125386.16	727.776	1.66836e-05	0.00144256	0.412954	0.99216	FAM193A
ENSG00000125388.20	87.9643	-4.59591e-06	0.00144268	0.204542	0.99216	GRK4
ENSG00000125398.8	106.575	-3.99303e-06	0.00144266	0.442913	0.99216	SOX9
ENSG00000125434.11	256.337	9.62873e-06	0.00144266	0.0689622	0.99216	SLC25A35
ENSG00000125445.11	1582.7	1.88772e-05	0.00144243	0.193772	0.99216	MRPS7
ENSG00000125449.7	411.368	7.51667e-06	0.00144263	0.463495	0.99216	ARMC7
ENSG00000125458.7	456.696	4.80369e-06	0.00144262	0.513511	0.99216	NT5C
ENSG00000125482.13	560.555	-1.24009e-05	0.00144268	0.027292	0.99216	TTF1
ENSG00000125484.12	2144.91	-1.3694e-05	0.00144254	0.304775	0.99216	GTF3C4
ENSG00000125505.17	584.443	6.4301e-06	0.00144261	0.433604	0.99216	MBOAT7
ENSG00000125508.4	64.8245	7.51671e-06	0.00144268	0.0890815	0.99216	SRMS
ENSG00000125520.14	2660.49	8.28623e-06	0.00144258	0.38812	0.99216	SLC2A4RG
ENSG00000125531.7	30.9488	3.15756e-06	0.00144269	0.265715	0.99216	FNDC11
ENSG00000125534.10	4120.99	1.8965e-05	0.00144261	0.0678046	0.99216	PPDPF
ENSG00000125551.19	24.5542	-3.91085e-06	0.00144269	0.0189472	0.99216	PLGLB2
ENSG00000125611.16	225.14	9.04262e-06	0.00144265	0.156971	0.99216	CHCHD5
ENSG00000125630.16	1157.72	1.24973e-05	0.00144262	0.160437	0.99216	POLR1B
ENSG00000125633.11	2254.34	-8.84104e-06	0.00144258	0.349663	0.99216	CCDC93
ENSG00000125650.5	366.899	5.97714e-06	0.00144261	0.45998	0.99216	PSPN
ENSG00000125651.14	2786.87	2.03324e-05	0.00144261	0.0537156	0.99216	GTF2F1
ENSG00000125656.11	1425.47	1.20525e-05	0.00144259	0.212106	0.99216	CLPP
ENSG00000125686.12	3186.81	-1.33729e-05	0.00144258	0.186255	0.99216	MED1
ENSG00000125691.14	12310.2	1.00247e-05	0.00144248	0.439902	0.99216	RPL23
ENSG00000125703.15	292.231	-6.02998e-06	0.00144267	0.227041	0.99216	ATG4C
ENSG00000125726.11	91.5982	-4.2835e-06	0.00144266	0.326459	0.99216	CD70
ENSG00000125731.13	37.1208	-1.90326e-06	0.00144269	0.395517	0.99216	SH2D3A
ENSG00000125734.16	1054.46	-6.62068e-06	0.00144254	0.536207	0.99216	GPR108
ENSG00000125740.15	115.066	3.97342e-06	0.00144266	0.423779	0.99216	FOSB
ENSG00000125741.6	513.684	4.66893e-06	0.00144261	0.55244	0.99216	OPA3
ENSG00000125743.11	1982.94	2.1365e-05	0.00144254	0.0995507	0.99216	SNRPD2
ENSG00000125744.12	83.8738	6.77175e-06	0.00144268	0.129263	0.99216	RTN2
ENSG00000125753.15	1403.32	9.05372e-05	0.00144406	0.430076	0.99216	VASP
ENSG00000125755.19	1986.4	6.98785e-06	0.0014425	0.568654	0.99216	SYMPK
ENSG00000125779.24	1806.98	-6.61186e-06	0.0014426	0.43917	0.99216	PANK2
ENSG00000125812.16	1022.03	-1.77912e-05	0.00144264	0.0453937	0.99216	GZF1
ENSG00000125817.8	3232.87	1.20922e-05	0.00144256	0.26514	0.99216	CENPB
ENSG00000125818.18	2506.38	2.65191e-05	0.00144262	0.0630745	0.99216	PSMF1
ENSG00000125827.9	1401.96	-9.72358e-06	0.00144254	0.375176	0.99216	TMX4
ENSG00000125834.13	1688.01	3.4571e-05	0.00144267	0.257203	0.99216	STK35
ENSG00000125835.20	8412.2	8.76459e-06	0.00144249	0.498232	0.99216	SNRPB
ENSG00000125841.13	1016.78	8.01309e-06	0.00144263	0.281567	0.99216	NRSN2
ENSG00000125843.11	254.609	1.10151e-05	0.00144264	0.135701	0.99216	AP5S1
ENSG00000125844.17	6637.52	-9.37534e-06	0.00144244	0.498221	0.99216	RRBP1
ENSG00000125868.16	3931.65	-1.74067e-05	0.00144245	0.235805	0.99216	DSTN
ENSG00000125875.15	2453.03	-9.77308e-06	0.00144236	0.541656	0.99216	TBC1D20
ENSG00000125877.13	844.448	5.25375e-06	0.0014426	0.529746	0.99216	ITPA
ENSG00000125885.13	1958.21	-1.65529e-05	0.00144266	0.0443515	0.99216	MCM8
ENSG00000125898.13	229.891	9.74277e-06	0.00144264	0.175787	0.99216	FAM110A
ENSG00000125901.6	754.056	1.10626e-05	0.00144257	0.28413	0.99216	MRPS26
ENSG00000125912.11	3344.36	2.33622e-05	0.00144247	0.375893	0.99216	NCLN
ENSG00000125945.15	211.509	-7.4709e-06	0.00144264	0.28395	0.99216	ZNF436
ENSG00000125954.13	33.5309	-5.56145e-06	0.00144269	0.0409055	0.99216	CHURC1-FNTB
ENSG00000125962.16	242.261	-1.32325e-05	0.00144267	0.0353225	0.99216	ARMCX5
ENSG00000125965.9	80.1723	2.88577e-06	0.00144268	0.420346	0.99216	GDF5
ENSG00000125968.9	5152.53	-9.12302e-06	0.00144249	0.0390239	0.99216	ID1
ENSG00000125970.12	6454.07	1.98407e-05	0.00144247	0.312433	0.99216	RALY
ENSG00000125977.7	4153.27	-1.23368e-05	0.0014424	0.414163	0.99216	EIF2S2
ENSG00000125991.21	3362.23	1.21053e-05	0.00144249	0.44021	0.99216	ERGIC3
ENSG00000125995.16	1085.69	1.05077e-05	0.00144259	0.275792	0.99216	ROMO1
ENSG00000126005.17	1029.87	1.59799e-05	0.00144261	0.0746411	0.99216	MMP24OS
ENSG00000126062.4	1563.39	-1.50805e-05	0.00144255	0.432466	0.99216	TMEM115
ENSG00000126067.12	3144.43	4.94489e-05	0.00144281	0.319519	0.99216	PSMB2
ENSG00000126070.20	983.55	-7.83286e-06	0.00144266	0.18803	0.99216	AGO3
ENSG00000126088.14	1646.48	9.63147e-06	0.00144255	0.37453	0.99216	UROD
ENSG00000126106.14	220.306	3.81975e-06	0.00144264	0.554874	0.99216	TMEM53
ENSG00000126107.15	1153.47	6.58737e-06	0.00144256	0.516115	0.99216	HECTD3
ENSG00000126214.22	1682.59	6.07181e-06	0.0014426	0.483178	0.99216	KLC1
ENSG00000126217.22	63.4088	3.50681e-06	0.00144268	0.252537	0.99216	MCF2L
ENSG00000126218.12	7.40262	1.01191e-06	0.00144269	0.47529	0.99216	F10
ENSG00000126226.22	1853.93	1.20603e-05	0.00144238	0.440097	0.99216	PCID2
ENSG00000126243.9	180.434	8.82324e-06	0.00144266	0.110381	0.99216	LRFN3
ENSG00000126247.11	4128.57	1.77865e-05	0.00144255	0.126446	0.99216	CAPNS1
ENSG00000126261.13	4361.28	-1.54327e-05	0.00144258	0.234571	0.99216	UBA2
ENSG00000126267.11	1099.66	7.52945e-06	0.0014425	0.533486	0.99216	COX6B1
ENSG00000126353.3	14.6504	-1.7925e-06	0.00144269	0.389911	0.99216	CCR7
ENSG00000126368.6	131.364	-3.06505e-06	0.00144266	0.529569	0.99216	NR1D1
ENSG00000126391.14	1735.16	6.0401e-06	0.00144265	0.338281	0.99216	FRMD8
ENSG00000126432.14	3626.68	1.29568e-05	0.00144263	0.110537	0.99216	PRDX5
ENSG00000126457.22	2517.1	1.76952e-05	0.00144253	0.164374	0.99216	PRMT1
ENSG00000126458.4	1539.51	1.31391e-05	0.00144261	0.152941	0.99216	RRAS
ENSG00000126461.15	2321.4	1.6298e-05	0.00144259	0.117808	0.99216	SCAF1
ENSG00000126464.15	413.679	-2.74524e-06	0.00144268	0.370985	0.99216	PRR12
ENSG00000126500.4	13.1011	-2.11935e-06	0.00144269	0.191248	0.99216	FLRT1
ENSG00000126522.17	477.142	3.63354e-06	0.00144264	0.573595	0.99216	ASL
ENSG00000126524.12	2197.75	-1.6098e-05	0.00144235	0.346934	0.99216	SBDS
ENSG00000126561.18	510.326	4.86913e-06	0.00144264	0.44653	0.99216	STAT5A
ENSG00000126562.17	880.28	-9.76752e-06	0.0014426	0.285682	0.99216	WNK4
ENSG00000126581.13	1617.69	-3.55769e-07	0.00144239	0.353061	0.99216	BECN1
ENSG00000126602.11	3133.62	1.53728e-05	0.00144252	0.21841	0.99216	TRAP1
ENSG00000126653.18	696.676	-3.83976e-06	0.00144266	0.477271	0.99216	NSRP1
ENSG00000126709.16	18336.6	4.784e-05	0.001443	0.255751	0.99216	IFI6
ENSG00000126746.19	1253.91	1.14698e-05	0.0014425	0.220327	0.99216	ZNF384
ENSG00000126749.17	616.689	8.21007e-06	0.00144262	0.309236	0.99216	EMG1
ENSG00000126756.12	873.109	2.29287e-06	0.00144253	0.336872	0.99216	UXT
ENSG00000126759.14	90.2008	-4.86118e-06	0.00144269	0.116514	0.99216	CFP
ENSG00000126767.18	1220.9	1.93378e-05	0.00144251	0.146326	0.99216	ELK1
ENSG00000126768.13	428.474	2.63914e-05	0.00144272	0.17952	0.99216	TIMM17B
ENSG00000126773.13	1223.37	-1.18032e-05	0.00144265	0.0920955	0.99216	PCNX4
ENSG00000126787.13	1861.8	-1.63555e-06	0.00144262	0.55509	0.99216	DLGAP5
ENSG00000126803.10	503.897	1.56502e-05	0.0014426	0.116224	0.99216	HSPA2
ENSG00000126814.7	490.9	3.35054e-06	0.00144265	0.553883	0.99216	TRMT5
ENSG00000126822.18	463.017	1.98957e-05	0.00144265	0.0303312	0.99216	PLEKHG3
ENSG00000126858.19	1013.71	-1.57843e-05	0.00144263	0.0788179	0.99216	RHOT1
ENSG00000126860.12	116.955	2.53498e-06	0.00144267	0.561285	0.99216	EVI2A
ENSG00000126870.16	450.03	-5.3014e-06	0.00144266	0.313468	0.99216	DYNC2I1
ENSG00000126883.19	2518.05	-1.15708e-05	0.0014426	0.218481	0.99216	NUP214
ENSG00000126895.16	21.4702	-1.87947e-06	0.00144269	0.354731	0.99216	AVPR2
ENSG00000126903.16	1206.24	0.000151903	0.00144657	0.199852	0.99216	SLC10A3
ENSG00000126934.15	4188.65	8.44556e-06	0.00144256	0.444853	0.99216	MAP2K2
ENSG00000126945.9	1624.41	-1.06175e-05	0.00144257	0.303773	0.99216	HNRNPH2
ENSG00000127022.16	382.68	2.93578e-06	0.00144268	0.403074	0.99216	CANX
ENSG00000127080.10	636.517	8.20358e-06	0.0014426	0.359738	0.99216	IPPK
ENSG00000127129.10	260.454	7.81695e-06	0.00144268	0.0889495	0.99216	EDN2
ENSG00000127184.13	3209.46	1.47215e-05	0.00144251	0.316494	0.99216	COX7C
ENSG00000127191.18	705.209	6.96794e-06	0.00144263	0.32284	0.99216	TRAF2
ENSG00000127334.11	452.555	9.69788e-06	0.00144267	0.0764923	0.99216	DYRK2
ENSG00000127364.4	17.6503	-3.06929e-06	0.00144269	0.184615	0.99216	TAS2R4
ENSG00000127418.15	1294.88	-6.94391e-06	0.00144258	0.460346	0.99216	FGFRL1
ENSG00000127419.17	241.244	-1.22521e-05	0.00144267	0.0374785	0.99216	TMEM175
ENSG00000127445.14	2265.73	2.95172e-06	0.00144258	0.547969	0.99216	PIN1
ENSG00000127452.9	726.682	-8.74479e-06	0.00144255	0.409277	0.99216	FBXL12
ENSG00000127507.18	21.3345	-2.06687e-06	0.00144269	0.322762	0.99216	ADGRE2
ENSG00000127511.10	2045.33	1.58021e-05	0.00144255	0.121145	0.99216	SIN3B
ENSG00000127526.15	1764.88	1.12025e-05	0.00144258	0.261491	0.99216	SLC35E1
ENSG00000127527.14	916.44	-3.96062e-06	0.00144261	0.5152	0.99216	EPS15L1
ENSG00000127530.4	51.0818	-3.45398e-06	0.00144269	0.147992	0.99216	OR7C1
ENSG00000127540.12	1168.49	-6.79099e-06	0.00144264	0.318196	0.99216	UQCR11
ENSG00000127554.13	484.982	-7.26718e-06	0.00144264	0.266287	0.99216	GFER
ENSG00000127561.16	34.6564	5.48579e-06	0.00144269	0.0679233	0.99216	SYNGR3
ENSG00000127564.17	1040.51	1.73152e-05	0.00144257	0.129608	0.99216	PKMYT1
ENSG00000127580.17	513.511	8.64002e-06	0.00144257	0.378561	0.99216	WDR24
ENSG00000127603.32	4607.56	-1.50148e-05	0.00144256	0.18407	0.99216	MACF1
ENSG00000127616.22	3462.5	-1.92419e-05	0.0014425	0.316733	0.99216	SMARCA4
ENSG00000127663.15	2042.47	1.89709e-05	0.00144253	0.141671	0.99216	KDM4B
ENSG00000127666.11	524.055	9.66832e-06	0.00144257	0.342466	0.99216	TICAM1
ENSG00000127774.7	924.236	1.18709e-05	0.00144261	0.177408	0.99216	EMC6
ENSG00000127804.13	1123.67	-4.7173e-06	0.0014426	0.568267	0.99216	METTL16
ENSG00000127838.15	1417.66	9.75314e-06	0.00144263	0.194954	0.99216	PNKD
ENSG00000127870.17	1303.77	-3.72399e-06	0.00144266	0.47576	0.99216	RNF6
ENSG00000127884.5	2534.13	8.46721e-06	0.0014425	0.487345	0.99216	ECHS1
ENSG00000127914.19	591.876	2.85693e-06	0.00144268	0.445986	0.99216	AKAP9
ENSG00000127920.6	711.724	8.28915e-06	0.00144258	0.390144	0.99216	GNG11
ENSG00000127922.10	960.615	6.02574e-06	0.00144254	0.57248	0.99216	SEM1
ENSG00000127946.17	1685.46	1.29961e-05	0.00144254	0.260785	0.99216	HIP1
ENSG00000127947.16	2460.97	-9.47408e-06	0.0014426	0.289442	0.99216	PTPN12
ENSG00000127955.17	1062.7	-7.23281e-06	0.00144261	0.369165	0.99216	GNAI1
ENSG00000127980.16	650.858	-8.93552e-06	0.00144264	0.200905	0.99216	PEX1
ENSG00000127989.14	270.449	-9.3333e-06	0.00144267	0.0744791	0.99216	MTERF1
ENSG00000127995.17	478.093	-3.48617e-06	0.00144265	0.531406	0.99216	CASD1
ENSG00000128039.13	400.953	7.00873e-06	0.00144264	0.308077	0.99216	SRD5A3
ENSG00000128052.10	36.678	-4.76426e-06	0.00144268	0.151861	0.99216	KDR
ENSG00000128059.8	991.925	-5.37322e-06	0.00144265	0.376181	0.99216	PPAT
ENSG00000128159.12	1358.34	9.95265e-06	0.00144254	0.367291	0.99216	TUBGCP6
ENSG00000128185.10	1037.08	2.04477e-05	0.00144265	0.190421	0.99216	DGCR6L
ENSG00000128191.17	1981.38	-1.64828e-05	0.00144258	0.504312	0.99216	DGCR8
ENSG00000128203.7	99.2671	-6.37358e-06	0.00144268	0.140276	0.99216	ASPHD2
ENSG00000128228.5	636.271	5.87625e-06	0.00144264	0.384464	0.99216	SDF2L1
ENSG00000128242.13	50.0615	2.2284e-06	0.00144269	0.369918	0.99216	GAL3ST1
ENSG00000128271.22	231.55	4.03368e-06	0.00144266	0.455871	0.99216	ADORA2A
ENSG00000128272.18	9011.09	8.55891e-06	0.00144242	0.551264	0.99216	ATF4
ENSG00000128274.17	708.692	8.60137e-06	0.00144259	0.13371	0.99216	A4GALT
ENSG00000128276.10	22.4342	-3.70594e-06	0.00144269	0.0626336	0.99216	RFPL3
ENSG00000128283.7	2083.73	-3.17385e-05	0.00144269	0.297276	0.99216	CDC42EP1
ENSG00000128298.18	16.7063	9.68492e-07	0.00144269	0.576391	0.99216	BAIAP2L2
ENSG00000128309.17	1091.28	0.000102395	0.00144442	0.483255	0.99216	MPST
ENSG00000128311.14	891.461	1.46797e-05	0.00144266	0.0492222	0.99216	TST
ENSG00000128335.14	579.377	-6.58509e-05	0.00144336	0.0983862	0.99216	APOL2
ENSG00000128394.17	222.431	2.3623e-06	0.00144267	0.578875	0.99216	APOBEC3F
ENSG00000128408.9	167.289	5.90176e-06	0.00144266	0.284061	0.99216	RIBC2
ENSG00000128422.18	120.606	-3.0534e-06	0.00144267	0.444848	0.99216	KRT17
ENSG00000128463.13	1558.74	6.43059e-06	0.00144252	0.570742	0.99216	EMC4
ENSG00000128482.16	47.5153	-3.0274e-06	0.00144269	0.247259	0.99216	RNF112
ENSG00000128487.19	558.73	-9.22998e-06	0.0014426	0.295273	0.99216	SPECC1
ENSG00000128512.24	1204.01	-6.40126e-06	0.00144265	0.308712	0.99216	DOCK4
ENSG00000128524.5	1761.49	6.58247e-06	0.00144254	0.411216	0.99216	ATP6V1F
ENSG00000128534.8	1051.51	-5.15792e-06	0.00144267	0.282384	0.99216	LSM8
ENSG00000128536.16	23.0755	2.24065e-06	0.00144269	0.275996	0.99216	CDHR3
ENSG00000128564.8	78.5605	-2.1149e-06	0.00144268	0.564876	0.99216	VGF
ENSG00000128585.18	1116.3	-4.7292e-06	0.00144266	0.39798	0.99216	MKLN1
ENSG00000128590.5	725.299	-1.0631e-05	0.00144264	0.140292	0.99216	DNAJB9
ENSG00000128591.16	5423.15	1.86057e-05	0.00144248	0.19048	0.99216	FLNC
ENSG00000128594.8	26.0144	-1.17517e-06	0.00144269	0.535912	0.99216	LRRC4
ENSG00000128595.17	13127.4	-1.88489e-05	0.00144256	0.112849	0.99216	CALU
ENSG00000128596.17	116.036	3.17265e-06	0.00144267	0.447542	0.99216	CCDC136
ENSG00000128607.14	1308.17	-9.42974e-06	0.00144264	0.198665	0.99216	KLHDC10
ENSG00000128609.16	1207.81	8.27351e-06	0.00144259	0.359517	0.99216	NDUFA5
ENSG00000128641.19	2074.94	-1.21143e-05	0.00144252	0.314334	0.99216	MYO1B
ENSG00000128654.14	607.417	-2.51451e-06	0.00144255	0.399319	0.99216	MTX2
ENSG00000128694.12	216.421	4.83467e-06	0.00144263	0.478754	0.99216	OSGEPL1
ENSG00000128699.14	1521.78	-8.03015e-06	0.00144262	0.310139	0.99216	ORMDL1
ENSG00000128708.13	21.3707	-3.50856e-06	0.00144269	0.022855	0.99216	HAT1
ENSG00000128731.18	1279.66	-4.5015e-06	0.00144267	0.308303	0.99216	HERC2
ENSG00000128739.23	1377.07	1.34393e-05	0.00144254	0.260335	0.99216	SNRPN
ENSG00000128791.12	3049.25	-4.4734e-06	0.00144264	0.478621	0.99216	TWSG1
ENSG00000128815.20	12.6573	1.00195e-06	0.00144269	0.394666	0.99216	WDFY4
ENSG00000128829.12	2677.66	1.4613e-05	0.00144255	0.468524	0.99216	EIF2AK4
ENSG00000128833.13	60.3754	-1.76973e-06	0.00144268	0.5582	0.99216	MYO5C
ENSG00000128872.10	45.9509	-2.23276e-06	0.00144269	0.229308	0.99216	TMOD2
ENSG00000128908.19	1306.7	6.38629e-06	0.00144262	0.407727	0.99216	INO80
ENSG00000128915.12	1008.85	-8.87756e-06	0.00144267	0.111257	0.99216	ICE2
ENSG00000128923.11	545.937	-6.77156e-06	0.00144268	0.087249	0.99216	MINDY2
ENSG00000128928.10	1203.29	1.96247e-05	0.00144257	0.0943998	0.99216	IVD
ENSG00000128951.14	4237.46	2.48003e-05	0.00144252	0.0820346	0.99216	DUT
ENSG00000128965.13	549.056	1.35361e-05	0.00144266	0.0569657	0.99216	CHAC1
ENSG00000128973.13	1115.8	6.2322e-06	0.00144256	0.542894	0.99216	CLN6
ENSG00000129007.16	158.863	7.45697e-06	0.00144265	0.218796	0.99216	CALML4
ENSG00000129028.9	262.8	4.26872e-06	0.00144262	0.557838	0.99216	THAP10
ENSG00000129038.16	2378.56	1.72622e-05	0.00144257	0.127524	0.99216	LOXL1
ENSG00000129048.7	11.6728	1.53267e-06	0.00144269	0.372586	0.99216	ACKR4
ENSG00000129055.13	946.64	1.03899e-05	0.00144252	0.487167	0.99216	ANAPC13
ENSG00000129071.10	1945.25	-1.67021e-05	0.00144259	0.116151	0.99216	MBD4
ENSG00000129103.19	2283.96	2.76125e-05	0.00144256	0.0566149	0.99216	SUMF2
ENSG00000129158.11	272.041	8.12124e-06	0.00144265	0.15533	0.99216	SERGEF
ENSG00000129173.13	129.704	-6.94722e-06	0.00144269	0.0559821	0.99216	E2F8
ENSG00000129204.17	47.8942	-3.84063e-06	0.00144268	0.245609	0.99216	USP6
ENSG00000129214.15	18.3709	-2.91143e-06	0.00144269	0.0997899	0.99216	SHBG
ENSG00000129219.14	1076.16	1.15738e-05	0.00144257	0.258216	0.99216	PLD2
ENSG00000129235.11	588.109	7.44592e-06	0.00144258	0.431266	0.99216	TXNDC17
ENSG00000129245.13	2684.18	2.64102e-05	0.00144244	0.142269	0.99216	FXR2
ENSG00000129255.16	2391.47	9.11788e-05	0.0014438	0.387994	0.99216	MPDU1
ENSG00000129315.12	2213.19	-1.01937e-05	0.00144255	0.341951	0.99216	CCNT1
ENSG00000129317.15	653.058	-3.67328e-06	0.00144268	0.286602	0.99216	PUS7L
ENSG00000129347.21	1346.16	1.96804e-05	0.0014425	0.25276	0.99216	KRI1
ENSG00000129353.15	3571.03	1.77163e-05	0.00144241	0.197903	0.99216	SLC44A2
ENSG00000129422.15	542.918	8.21021e-06	0.00144261	0.331933	0.99216	MTUS1
ENSG00000129474.17	2249.87	-1.21796e-05	0.00144251	0.31413	0.99216	AJUBA
ENSG00000129480.14	134.477	9.92193e-06	0.00144266	0.0720293	0.99216	DTD2
ENSG00000129484.14	602.997	-9.75751e-06	0.00144255	0.372414	0.99216	PARP2
ENSG00000129493.15	821.484	-5.95771e-06	0.00144264	0.349796	0.99216	HEATR5A
ENSG00000129521.15	99.1336	1.71188e-06	0.00144268	0.560993	0.99216	EGLN3
ENSG00000129559.13	1049.87	1.31494e-05	0.00144261	0.219126	0.99216	NEDD8
ENSG00000129562.11	2186.88	7.40363e-06	0.00144255	0.496856	0.99216	DAD1
ENSG00000129566.13	543.733	9.1198e-06	0.00144265	0.156636	0.99216	TEP1
ENSG00000129636.13	1400.97	-9.91283e-06	0.00144245	0.42212	0.99216	ITFG1
ENSG00000129667.13	1862.34	7.34294e-06	0.00144255	0.483985	0.99216	RHBDF2
ENSG00000129680.16	649.406	-2.05145e-05	0.0014427	0.114591	0.99216	MAP7D3
ENSG00000129682.16	49.803	-1.29252e-06	0.00144269	0.54822	0.99216	FGF13
ENSG00000129691.16	1127.44	-8.99287e-06	0.00144259	0.340167	0.99216	ASH2L
ENSG00000129696.13	303.953	1.64475e-05	0.00144266	0.511129	0.99216	TTI2
ENSG00000129810.15	531.133	-1.26948e-05	0.00144265	0.082089	0.99216	SGO1
ENSG00000129932.10	1030.63	6.86233e-06	0.00144262	0.366036	0.99216	DOHH
ENSG00000129933.21	2037.94	7.876e-06	0.00144257	0.431058	0.99216	MAU2
ENSG00000129951.19	19.6837	-1.68189e-06	0.00144269	0.171034	0.99216	PLPPR3
ENSG00000129968.17	3236.95	3.74832e-05	0.00144274	0.184276	0.99216	ABHD17A
ENSG00000130005.13	624.687	6.87435e-06	0.00144263	0.211016	0.99216	GAMT
ENSG00000130021.15	792.219	2.17984e-05	0.00144255	0.0897162	0.99216	PUDP
ENSG00000130032.17	9.14001	-8.70209e-07	0.00144269	0.490975	0.99216	PRRG3
ENSG00000130052.14	253.481	-7.52517e-06	0.00144265	0.223998	0.99216	STARD8
ENSG00000130055.14	11.7476	-1.73417e-06	0.00144269	0.320369	0.99216	GDPD2
ENSG00000130150.12	873.704	-5.77349e-06	0.00144266	0.278309	0.99216	MOSPD2
ENSG00000130158.14	990.65	5.85848e-06	0.00144263	0.411611	0.99216	DOCK6
ENSG00000130159.15	789.614	9.53584e-06	0.00144264	0.189442	0.99216	ECSIT
ENSG00000130165.11	1286.04	6.85221e-06	0.00144256	0.496271	0.99216	ELOF1
ENSG00000130175.10	8163.22	1.92251e-05	0.00144254	0.156927	0.99216	PRKCSH
ENSG00000130193.8	805.445	9.28679e-06	0.00144264	0.183114	0.99216	THEM6
ENSG00000130202.10	2531.06	1.55314e-05	0.00144253	0.209254	0.99216	NECTIN2
ENSG00000130203.10	564.459	7.11035e-06	0.00144261	0.379616	0.99216	APOE
ENSG00000130204.13	1651.62	6.48939e-06	0.00144255	0.530256	0.99216	TOMM40
ENSG00000130227.17	1197.38	4.05014e-06	0.00144264	0.528569	0.99216	XPO7
ENSG00000130255.13	8328.51	1.34149e-05	0.00144253	0.258427	0.99216	RPL36
ENSG00000130283.9	8.33433	-8.34465e-07	0.00144269	0.464267	0.99216	GDF1
ENSG00000130300.9	12.7523	-1.38358e-06	0.00144269	0.248254	0.99216	PLVAP
ENSG00000130303.14	9448.89	-2.694e-05	0.00144268	0.395302	0.99216	BST2
ENSG00000130307.12	20.3319	-1.42813e-06	0.00144269	0.482406	0.99216	USHBP1
ENSG00000130309.12	6545.55	2.39608e-05	0.00144236	0.204749	0.99216	COLGALT1
ENSG00000130311.11	1515.1	1.23944e-05	0.00144256	0.252551	0.99216	DDA1
ENSG00000130312.7	615.006	8.74467e-06	0.00144263	0.236486	0.99216	MRPL34
ENSG00000130332.15	1219.68	6.88543e-06	0.00144258	0.470099	0.99216	LSM7
ENSG00000130338.13	462.452	-1.07407e-05	0.00144268	0.0429951	0.99216	TULP4
ENSG00000130347.13	176.849	-3.56861e-06	0.00144267	0.394377	0.99216	RTN4IP1
ENSG00000130348.11	418.637	-4.96515e-06	0.00144259	0.244285	0.99216	QRSL1
ENSG00000130349.10	279.225	4.46751e-08	0.00144261	0.41585	0.99216	MTRES1
ENSG00000130363.13	310.286	-5.11134e-06	0.00144266	0.344106	0.99216	RSPH3
ENSG00000130377.14	9.9711	-1.24361e-06	0.00144269	0.373932	0.99216	ACSBG2
ENSG00000130396.22	3060.4	-5.85914e-06	0.00144264	0.386374	0.99216	AFDN
ENSG00000130402.14	5090.29	-2.95085e-06	0.00144248	0.48825	0.99216	ACTN4
ENSG00000130429.16	7965.49	1.7803e-05	0.00144257	0.119139	0.99216	ARPC1B
ENSG00000130433.8	28.3936	2.87033e-06	0.00144269	0.213007	0.99216	CACNG6
ENSG00000130449.6	2243.9	-9.60271e-06	0.00144246	0.474594	0.99216	ZSWIM6
ENSG00000130475.16	109.246	5.25317e-06	0.00144267	0.2169	0.99216	FCHO1
ENSG00000130477.16	13.5213	1.2042e-06	0.00144269	0.347612	0.99216	UNC13A
ENSG00000130479.11	1993.31	6.83976e-06	0.0014425	0.273903	0.99216	MAP1S
ENSG00000130508.11	21443.1	1.89091e-05	0.00144248	0.178628	0.99216	PXDN
ENSG00000130511.16	1434.06	1.28767e-05	0.00144257	0.225248	0.99216	SSBP4
ENSG00000130513.7	2215.16	2.86428e-05	0.00144263	0.0467081	0.99216	GDF15
ENSG00000130517.14	234.689	1.78897e-05	0.00144272	0.384059	0.99216	PGPEP1
ENSG00000130520.11	2793.39	1.31706e-05	0.00144254	0.262497	0.99216	LSM4
ENSG00000130522.6	4039.42	-6.72313e-06	0.00144234	0.527293	0.99216	JUND
ENSG00000130529.16	349.637	-2.81507e-06	0.00144267	0.548246	0.99216	TRPM4
ENSG00000130544.12	258.122	-4.83268e-06	0.0014426	0.571425	0.99216	ZNF557
ENSG00000130559.19	1345.41	-1.24674e-05	0.00144263	0.229369	0.99216	CAMSAP1
ENSG00000130560.9	1099.88	1.64302e-05	0.00144258	0.124786	0.99216	UBAC1
ENSG00000130584.12	192.423	-2.66322e-06	0.00144268	0.472151	0.99216	ZBTB46
ENSG00000130589.16	9382.92	-1.55045e-05	0.00144252	0.0985021	0.99216	HELZ2
ENSG00000130590.14	72.8108	-1.57865e-06	0.00144269	0.514597	0.99216	SAMD10
ENSG00000130638.18	2266.1	-1.40871e-05	0.00144252	0.248319	0.99216	ATXN10
ENSG00000130640.15	4006.55	7.41949e-06	0.00144242	0.201632	0.99216	TUBGCP2
ENSG00000130684.14	402.208	-1.11268e-05	0.00144261	0.206081	0.99216	ZNF337
ENSG00000130695.16	1676.51	-1.33039e-05	0.0014426	0.167048	0.99216	CEP85
ENSG00000130699.20	503.507	-5.36189e-06	0.00144266	0.332397	0.99216	TAF4
ENSG00000130702.15	7795.86	1.06932e-05	0.00144255	0.322035	0.99216	LAMA5
ENSG00000130706.13	3777.85	1.05104e-05	0.00144252	0.371326	0.99216	ADRM1
ENSG00000130707.18	480.573	9.66697e-06	0.00144261	0.264419	0.99216	ASS1
ENSG00000130714.19	1114.66	2.18736e-05	0.00144264	0.0261193	0.99216	POMT1
ENSG00000130717.13	1214.39	1.58178e-05	0.00144263	0.389193	0.99216	UCK1
ENSG00000130720.13	27.1625	-1.44394e-06	0.00144269	0.456147	0.99216	FIBCD1
ENSG00000130724.10	1346.84	6.94417e-06	0.00144257	0.485075	0.99216	CHMP2A
ENSG00000130725.8	1432.97	-2.08683e-06	0.00144249	0.15933	0.99216	UBE2M
ENSG00000130731.16	1441.16	1.79569e-05	0.0014426	0.0878968	0.99216	METTL26
ENSG00000130733.11	1346.63	2.19204e-05	0.00144259	0.0608259	0.99216	YIPF2
ENSG00000130734.10	657.654	2.72381e-05	0.00144272	0.293058	0.99216	ATG4D
ENSG00000130748.7	436.403	9.86301e-06	0.00144266	0.101685	0.99216	TMEM160
ENSG00000130751.10	9.60846	2.6927e-06	0.00144269	0.0646774	0.99216	NPAS1
ENSG00000130755.13	73.2155	-3.06529e-06	0.00144267	0.464381	0.99216	GMFG
ENSG00000130762.15	79.7085	2.84869e-06	0.00144267	0.497248	0.99216	ARHGEF16
ENSG00000130764.10	1838.24	8.06023e-06	0.00144243	0.565857	0.99216	LRRC47
ENSG00000130770.18	809.107	6.34147e-06	0.00144262	0.396588	0.99216	ATP5IF1
ENSG00000130779.22	2107.87	-4.70746e-06	0.00144266	0.382311	0.99216	CLIP1
ENSG00000130783.14	31.0949	1.88953e-06	0.00144269	0.257734	0.99216	CCDC62
ENSG00000130787.14	1507.77	7.8154e-06	0.00144255	0.463151	0.99216	HIP1R
ENSG00000130810.20	759.453	1.22718e-05	0.00144258	0.220379	0.99216	PPAN
ENSG00000130811.12	3912.19	1.94975e-05	0.00144254	0.122366	0.99216	EIF3G
ENSG00000130813.18	1117.62	5.59821e-06	0.00144255	0.329738	0.99216	SHFL
ENSG00000130816.17	7030.33	8.27413e-06	0.00144229	0.316558	0.99216	DNMT1
ENSG00000130826.19	2306.73	-1.85559e-05	0.00144248	0.18717	0.99216	DKC1
ENSG00000130827.6	1370.8	5.61458e-06	0.00144265	0.351635	0.99216	PLXNA3
ENSG00000130829.18	11.054	-1.70117e-06	0.00144269	0.208801	0.99216	DUSP9
ENSG00000130830.15	587.76	6.78733e-06	0.0014426	0.436556	0.99216	MPP1
ENSG00000130844.19	375.554	1.32496e-05	0.00144264	0.0931939	0.99216	ZNF331
ENSG00000130935.10	1994.27	-6.59856e-06	0.00144253	0.550602	0.99216	NOL11
ENSG00000130940.15	134.247	2.82885e-06	0.00144268	0.343766	0.99216	CASZ1
ENSG00000130943.7	9.22271	1.00646e-06	0.00144269	0.441778	0.99216	PKDREJ
ENSG00000130956.14	816.02	-7.91396e-06	0.00144254	0.469143	0.99216	HABP4
ENSG00000130958.13	619.753	9.8015e-06	0.00144258	0.306109	0.99216	SLC35D2
ENSG00000130985.17	11672	5.47385e-05	0.00144281	0.508189	0.99216	UBA1
ENSG00000131013.4	879.143	-7.08342e-06	0.00144264	0.286051	0.99216	PPIL4
ENSG00000131015.5	582.917	5.48616e-06	0.00144257	0.572537	0.99216	ULBP2
ENSG00000131016.17	4533.22	-1.22305e-05	0.00144259	0.201645	0.99216	AKAP12
ENSG00000131018.25	353.527	-6.12687e-06	0.00144268	0.150231	0.99216	SYNE1
ENSG00000131023.13	1025.22	-7.89273e-06	0.00144266	0.160396	0.99216	LATS1
ENSG00000131051.24	6638.34	-5.62396e-06	0.00144259	0.534612	0.99216	RBM39
ENSG00000131067.17	274.931	1.27497e-05	0.00144266	0.0671815	0.99216	GGT7
ENSG00000131089.17	461.749	-8.26858e-06	0.00144266	0.138383	0.99216	ARHGEF9
ENSG00000131094.4	1463.35	2.31321e-05	0.00144259	0.0505625	0.99216	C1QL1
ENSG00000131095.14	36.8343	2.70536e-06	0.00144269	0.224597	0.99216	GFAP
ENSG00000131096.11	13.1663	2.30825e-06	0.00144269	0.264289	0.99216	PYY
ENSG00000131100.13	3147.87	-2.85524e-05	0.00144237	0.425819	0.99216	ATP6V1E1
ENSG00000131115.16	152.879	-6.10314e-06	0.00144264	0.350018	0.99216	ZNF227
ENSG00000131116.12	548.578	3.78884e-06	0.00144264	0.570935	0.99216	ZNF428
ENSG00000131148.9	1344.29	-1.33177e-08	0.0014425	0.576591	0.99216	EMC8
ENSG00000131149.19	1286.39	1.71589e-05	0.00144261	0.0864652	0.99216	GSE1
ENSG00000131152.4	21.3693	-4.82795e-06	0.00144269	0.0521635	0.99216	NA
ENSG00000131165.16	3603.24	6.58689e-06	0.00144252	0.564496	0.99216	CHMP1A
ENSG00000131171.13	1298.44	-4.39651e-06	0.00144262	0.545558	0.99216	SH3BGRL
ENSG00000131174.7	881.018	-1.37855e-05	0.00144261	0.128072	0.99216	COX7B
ENSG00000131187.11	29.0398	1.19718e-06	0.00144269	0.507885	0.99216	F12
ENSG00000131188.12	279.689	-5.95962e-06	0.00144264	0.355282	0.99216	PRR7
ENSG00000131263.13	1608.42	-7.43422e-06	0.00144266	0.210145	0.99216	RLIM
ENSG00000131269.19	691.051	5.36205e-06	0.00144263	0.438813	0.99216	ABCB7
ENSG00000131323.17	911.289	-7.40319e-06	0.00144265	0.248041	0.99216	TRAF3
ENSG00000131351.15	810.208	-5.66934e-06	0.00144249	0.554417	0.99216	HAUS8
ENSG00000131368.9	1619.35	1.28952e-05	0.00144258	0.205275	0.99216	MRPS25
ENSG00000131375.10	1305.45	1.82068e-05	0.00144269	0.360443	0.99216	CAPN7
ENSG00000131379.10	9.69039	2.44152e-06	0.00144269	0.131634	0.99216	C3orf20
ENSG00000131386.20	273.815	-2.62577e-06	0.00144267	0.534588	0.99216	GALNT15
ENSG00000131389.18	6376.43	5.73192e-06	0.00144257	0.553609	0.99216	SLC6A6
ENSG00000131408.15	1306.03	1.56656e-05	0.0014426	0.113496	0.99216	NR1H2
ENSG00000131435.13	1734.06	4.70759e-06	0.00144258	0.537305	0.99216	PDLIM4
ENSG00000131437.16	505.545	-8.53745e-06	0.00144266	0.135677	0.99216	KIF3A
ENSG00000131446.17	5581.96	1.50298e-05	0.00144247	0.272786	0.99216	MGAT1
ENSG00000131459.13	2938.2	-1.22568e-05	0.00144238	0.156327	0.99216	GFPT2
ENSG00000131462.9	2585.04	2.68546e-05	0.00144253	0.0415784	0.99216	TUBG1
ENSG00000131467.12	3498.92	1.17692e-05	0.00144257	0.263792	0.99216	PSME3
ENSG00000131469.15	9799.98	1.07683e-05	0.00144255	0.318886	0.99216	RPL27
ENSG00000131470.15	896.949	-2.30196e-05	0.00144255	0.118699	0.99216	PSMC3IP
ENSG00000131471.7	172.061	-5.96669e-06	0.00144268	0.128257	0.99216	AOC3
ENSG00000131477.11	42.5819	3.06712e-06	0.00144268	0.307223	0.99216	RAMP2
ENSG00000131480.9	225.074	4.76758e-06	0.00144265	0.412429	0.99216	AOC2
ENSG00000131495.9	1410.3	7.72097e-06	0.00144259	0.396069	0.99216	NDUFA2
ENSG00000131503.21	3838.06	-7.92149e-06	0.00144246	0.549208	0.99216	ANKHD1
ENSG00000131584.19	1046.88	6.03375e-06	0.00144264	0.37446	0.99216	ACAP3
ENSG00000131591.18	365.839	4.59508e-06	0.00144261	0.560646	0.99216	C1orf159
ENSG00000131634.14	207.47	1.37448e-05	0.00144266	0.0561911	0.99216	TMEM204
ENSG00000131652.14	1316	1.89337e-05	0.00144254	0.131786	0.99216	THOC6
ENSG00000131653.14	3658.56	1.10567e-05	0.0014426	0.232833	0.99216	TRAF7
ENSG00000131669.10	2357.7	9.79212e-06	0.00144255	0.37212	0.99216	NINJ1
ENSG00000131697.18	622.167	-1.58234e-06	0.00144254	0.439485	0.99216	NPHP4
ENSG00000131711.15	1805.24	-5.5968e-06	0.00144265	0.36836	0.99216	MAP1B
ENSG00000131725.14	696.014	-6.50248e-06	0.00144263	0.361403	0.99216	WDR44
ENSG00000131747.15	13276.5	-4.60703e-06	0.00144266	0.395667	0.99216	TOP2A
ENSG00000131748.16	1801.48	7.43314e-06	0.0014426	0.390969	0.99216	STARD3
ENSG00000131773.15	55.5229	-2.3882e-06	0.00144268	0.476451	0.99216	KHDRBS3
ENSG00000131797.14	27.9974	-2.91705e-06	0.00144269	0.226579	0.99216	CLUHP3
ENSG00000131844.17	1337.12	-1.28567e-05	0.0014425	0.307596	0.99216	MCCC2
ENSG00000131849.14	48.9744	2.97733e-06	0.00144267	0.454409	0.99216	ZNF132
ENSG00000131873.7	2705.96	-3.91669e-06	0.00144256	0.269002	0.99216	CHSY1
ENSG00000131876.18	1201.2	-1.99367e-05	0.00144256	0.0999092	0.99216	SNRPA1
ENSG00000131899.12	2251.85	7.58171e-06	0.00144245	0.57538	0.99216	LLGL1
ENSG00000131931.8	303.534	-8.86589e-06	0.00144261	0.289767	0.99216	THAP1
ENSG00000131943.20	460.938	-8.19196e-06	0.00144266	0.177618	0.99216	C19orf12
ENSG00000131966.14	1617.52	-1.54877e-05	0.00144246	0.314599	0.99216	ACTR10
ENSG00000131981.16	3963.17	2.22355e-05	0.00144255	0.0846225	0.99216	LGALS3
ENSG00000132003.10	571.403	6.65344e-06	0.00144265	0.301705	0.99216	ZSWIM4
ENSG00000132016.12	47.3414	4.89333e-06	0.00144269	0.0796134	0.99216	BRME1
ENSG00000132017.11	951.112	-1.63023e-06	0.00144269	0.457643	0.99216	DCAF15
ENSG00000132109.10	957.776	2.07061e-05	0.00144256	0.443705	0.99216	TRIM21
ENSG00000132122.12	11.6849	-1.65245e-06	0.00144269	0.107239	0.99216	SPATA6
ENSG00000132128.18	2093.96	1.64464e-05	0.0014424	0.293865	0.99216	LRRC41
ENSG00000132141.14	18.5517	2.24688e-06	0.00144269	0.327058	0.99216	CCT6B
ENSG00000132153.15	4098.09	1.4181e-05	0.00144241	0.34898	0.99216	DHX30
ENSG00000132196.16	279.223	-6.20659e-06	0.0014426	0.426954	0.99216	HSD17B7
ENSG00000132199.20	892.378	-1.03084e-05	0.00144257	0.317069	0.99216	ENOSF1
ENSG00000132205.11	321.914	1.14819e-05	0.00144266	0.077713	0.99216	EMILIN2
ENSG00000132207.18	1370.41	1.2118e-05	0.00144249	0.359528	0.99216	SLX1A
ENSG00000132254.13	1319.6	1.10522e-05	0.00144248	0.300544	0.99216	ARFIP2
ENSG00000132274.17	2455.38	-7.44814e-06	0.00144257	0.449539	0.99216	TRIM22
ENSG00000132275.11	410.881	-9.7223e-06	0.00144265	0.131662	0.99216	RRP8
ENSG00000132286.12	524.432	-4.64365e-06	0.00144265	0.451007	0.99216	TIMM10B
ENSG00000132330.18	655.927	1.93981e-05	0.00144262	0.0570919	0.99216	SCLY
ENSG00000132356.12	1863.32	-7.42738e-06	0.00144264	0.268738	0.99216	PRKAA1
ENSG00000132357.14	257.402	-7.71963e-06	0.00144266	0.181195	0.99216	CARD6
ENSG00000132361.18	2665.11	-2.3173e-05	0.00144261	0.0444745	0.99216	CLUH
ENSG00000132382.15	2014.39	-1.05657e-05	0.0014425	0.397896	0.99216	MYBBP1A
ENSG00000132383.12	6536.7	-1.49223e-05	0.00144253	0.202866	0.99216	RPA1
ENSG00000132388.13	2208.78	1.51594e-05	0.00144254	0.202334	0.99216	UBE2G1
ENSG00000132394.11	400.663	3.66746e-06	0.00144267	0.445998	0.99216	EEFSEC
ENSG00000132405.19	1041.12	5.50573e-06	0.0014426	0.516661	0.99216	TBC1D14
ENSG00000132406.12	301.447	-7.39103e-06	0.00144261	0.372191	0.99216	TMEM128
ENSG00000132423.12	183.284	8.66632e-06	0.00144266	0.138197	0.99216	COQ3
ENSG00000132429.10	21.7475	-1.26001e-06	0.00144269	0.567385	0.99216	POPDC3
ENSG00000132432.14	1234.07	9.28788e-06	0.00144259	0.311173	0.99216	SEC61G
ENSG00000132436.13	1262.12	-1.29018e-05	0.00144265	0.0861223	0.99216	FIGNL1
ENSG00000132466.20	3396.77	-1.39912e-05	0.00144264	0.0871205	0.99216	ANKRD17
ENSG00000132467.4	861.065	-2.80744e-06	0.00144255	0.122013	0.99216	UTP3
ENSG00000132471.12	2560.59	-3.3048e-05	0.00144263	0.436552	0.99216	WBP2
ENSG00000132475.10	20319.7	-0.000132188	0.00144535	0.465166	0.99216	H3-3B
ENSG00000132481.7	167.7	-5.8708e-06	0.00144268	0.0908843	0.99216	TRIM47
ENSG00000132485.14	2506.98	-4.43427e-06	0.00144265	0.438175	0.99216	ZRANB2
ENSG00000132507.18	4582	1.06737e-05	0.0014425	0.536426	0.99216	EIF5A
ENSG00000132510.11	826.359	1.05767e-05	0.00144269	0.0140434	0.99216	KDM6B
ENSG00000132517.15	29.1398	-3.04719e-06	0.00144268	0.314736	0.99216	SLC52A1
ENSG00000132522.16	616.385	1.24387e-05	0.00144257	0.238247	0.99216	GPS2
ENSG00000132535.22	824.138	-3.05405e-05	0.00144262	0.0213853	0.99216	DLG4
ENSG00000132541.11	228.245	2.55145e-06	0.00144268	0.471508	0.99216	RIDA
ENSG00000132549.20	974.984	-7.40845e-06	0.00144267	0.143755	0.99216	VPS13B
ENSG00000132570.15	174.13	-3.84191e-06	0.00144268	0.320073	0.99216	PCBD2
ENSG00000132581.10	960.575	-2.11781e-05	0.00144265	0.17776	0.99216	SDF2
ENSG00000132589.16	4636.44	1.72728e-05	0.00144253	0.170613	0.99216	FLOT2
ENSG00000132600.18	1059.32	4.39145e-06	0.00144263	0.532841	0.99216	PRMT7
ENSG00000132612.16	2607.9	1.31627e-05	0.00144249	0.316068	0.99216	VPS4A
ENSG00000132613.16	1886.6	2.46581e-05	0.00144262	0.0492001	0.99216	MTSS2
ENSG00000132623.16	67.4342	-2.15207e-06	0.00144268	0.547479	0.99216	ANKEF1
ENSG00000132639.15	10.9813	2.0523e-06	0.00144269	0.269763	0.99216	SNAP25
ENSG00000132640.15	1018	-1.23766e-05	0.00144261	0.176296	0.99216	BTBD3
ENSG00000132646.11	8732.92	-3.56344e-05	0.00144223	0.0941884	0.99216	PCNA
ENSG00000132670.21	2685.21	2.72441e-05	0.00144239	0.178507	0.99216	PTPRA
ENSG00000132676.16	1748.95	-3.71724e-05	0.00144276	0.39733	0.99216	DAP3
ENSG00000132680.11	1594.76	-1.2025e-05	0.00144257	0.248528	0.99216	KHDC4
ENSG00000132692.19	70.1088	-5.12361e-06	0.00144268	0.147085	0.99216	BCAN
ENSG00000132716.19	2655.81	1.4364e-05	0.0014424	0.368749	0.99216	DCAF8
ENSG00000132749.11	132.209	-4.8907e-06	0.00144268	0.15889	0.99216	TESMIN
ENSG00000132768.14	770.085	1.77992e-05	0.00144265	0.0348989	0.99216	DPH2
ENSG00000132773.12	763.286	1.27153e-05	0.00144253	0.48831	0.99216	TOE1
ENSG00000132780.17	6649.73	-2.11153e-05	0.00144249	0.140938	0.99216	NASP
ENSG00000132781.21	399.453	3.94332e-06	0.00144264	0.550449	0.99216	MUTYH
ENSG00000132792.20	1185.42	6.72813e-06	0.00144259	0.454668	0.99216	CTNNBL1
ENSG00000132793.12	217.967	4.00053e-06	0.00144267	0.387196	0.99216	LPIN3
ENSG00000132801.7	224.152	1.3741e-05	0.00144264	0.105723	0.99216	ZSWIM3
ENSG00000132824.14	4732.42	-1.67295e-05	0.00144234	0.326868	0.99216	SERINC3
ENSG00000132842.15	1677.85	-1.72998e-05	0.00144262	0.070402	0.99216	AP3B1
ENSG00000132881.12	28.8262	1.1335e-06	0.00144269	0.48438	0.99216	CPLANE2
ENSG00000132912.13	2031.43	-1.05396e-05	0.00144251	0.31524	0.99216	DCTN4
ENSG00000132915.12	12.5105	-4.1367e-06	0.00144269	0.08829	0.99216	PDE6A
ENSG00000132953.18	1526.94	-1.23998e-05	0.00144266	0.504802	0.99216	XPO4
ENSG00000132964.13	496.768	-5.56239e-06	0.00144259	0.531877	0.99216	CDK8
ENSG00000132965.10	12.7662	1.67099e-06	0.00144269	0.339468	0.99216	ALOX5AP
ENSG00000132967.10	198.935	-3.02466e-06	0.00144266	0.549022	0.99216	HMGB1P5
ENSG00000132970.14	26.2993	3.6778e-06	0.00144269	0.131759	0.99216	WASF3
ENSG00000133026.14	3183.84	-1.13331e-05	0.00144268	0.0334162	0.99216	MYH10
ENSG00000133028.12	1670.7	-2.1195e-05	0.00144257	0.0812861	0.99216	SCO1
ENSG00000133056.14	53.6076	-3.98849e-06	0.00144269	0.158009	0.99216	PIK3C2B
ENSG00000133059.18	805.851	-2.26419e-05	0.00144266	0.299369	0.99216	DSTYK
ENSG00000133065.11	2147.55	-1.35079e-05	0.00144251	0.420305	0.99216	SLC41A1
ENSG00000133083.15	151.144	3.98824e-06	0.00144267	0.328561	0.99216	DCLK1
ENSG00000133101.10	18.1408	2.11463e-06	0.00144269	0.310561	0.99216	CCNA1
ENSG00000133103.17	791.413	-5.34161e-06	0.00144259	0.539373	0.99216	COG6
ENSG00000133104.14	1687.38	-1.42012e-05	0.00144265	0.421404	0.99216	SPART
ENSG00000133106.15	2854.59	-2.56609e-05	0.00144246	0.104352	0.99216	EPSTI1
ENSG00000133121.21	442.204	-9.8944e-06	0.00144267	0.0762511	0.99216	STARD13
ENSG00000133131.15	645.66	-7.83759e-06	0.00144251	0.512534	0.99216	MORC4
ENSG00000133142.19	862.222	-5.79248e-06	0.00144258	0.52886	0.99216	TCEAL4
ENSG00000133169.6	36.0409	1.82149e-06	0.00144268	0.513065	0.99216	BEX1
ENSG00000133226.19	3474.63	-9.46842e-06	0.00144258	0.336885	0.99216	SRRM1
ENSG00000133243.10	3328.54	1.02808e-05	0.00144249	0.423124	0.99216	BTBD2
ENSG00000133247.14	181.306	3.6123e-06	0.00144266	0.470618	0.99216	KMT5C
ENSG00000133250.14	203.317	2.63562e-06	0.00144268	0.487413	0.99216	ZNF414
ENSG00000133256.13	17.8326	2.1304e-06	0.00144269	0.322452	0.99216	PDE6B
ENSG00000133265.11	725.081	6.17598e-06	0.00144262	0.423289	0.99216	HSPBP1
ENSG00000133302.13	678.189	-3.56229e-06	0.00144266	0.463454	0.99216	SLF1
ENSG00000133315.12	1038.01	2.67532e-05	0.00144269	0.385406	0.99216	MACROD1
ENSG00000133316.16	771.692	8.24732e-06	0.0014426	0.347872	0.99216	WDR74
ENSG00000133392.18	28.114	-1.24449e-06	0.00144269	0.479735	0.99216	MYH11
ENSG00000133393.13	679.417	-9.69689e-06	0.00144264	0.169427	0.99216	CEP20
ENSG00000133398.4	362.007	-8.41333e-06	0.00144258	0.456146	0.99216	MED10
ENSG00000133401.16	86.7863	-1.28897e-06	0.00144269	0.550506	0.99216	PDZD2
ENSG00000133422.14	1248.1	6.24684e-06	0.00144257	0.528724	0.99216	MORC2
ENSG00000133433.11	352.672	5.74081e-06	0.00144261	0.486966	0.99216	GSTT2B
ENSG00000133466.14	497.759	5.79309e-06	0.00144265	0.334796	0.99216	C1QTNF6
ENSG00000133477.17	27.0265	1.88357e-06	0.00144269	0.236505	0.99216	FAM83F
ENSG00000133597.11	666.621	9.30724e-06	0.00144256	0.373833	0.99216	ADCK2
ENSG00000133606.11	2009.24	-2.20184e-05	0.00144245	0.154533	0.99216	MKRN1
ENSG00000133640.20	7.63566	1.64954e-06	0.00144269	0.263657	0.99216	LRRIQ1
ENSG00000133657.17	5572.39	-3.36017e-06	0.00144266	0.490208	0.99216	ATP13A3
ENSG00000133687.16	2658.38	-1.21751e-05	0.00144256	0.258362	0.99216	TMTC1
ENSG00000133704.10	1709.79	-9.22254e-06	0.00144257	0.360084	0.99216	IPO8
ENSG00000133706.20	3283.86	-2.20863e-05	0.00144243	0.0404431	0.99216	LARS1
ENSG00000133731.10	1418.86	-4.10892e-06	0.00144263	0.565371	0.99216	IMPA1
ENSG00000133740.11	107.03	-7.60822e-06	0.00144267	0.13902	0.99216	E2F5
ENSG00000133789.15	1781.85	-9.15004e-05	0.00144404	0.381545	0.99216	SWAP70
ENSG00000133794.20	257.151	-8.09497e-06	0.00144268	0.076494	0.99216	BMAL1
ENSG00000133805.16	183.099	-2.14466e-06	0.00144268	0.576961	0.99216	AMPD3
ENSG00000133816.19	3776.4	6.98226e-05	0.0014434	0.177535	0.99216	MICAL2
ENSG00000133835.18	2253.62	-5.49217e-06	0.00144259	0.53629	0.99216	HSD17B4
ENSG00000133863.9	48.9728	-1.61895e-06	0.00144269	0.356103	0.99216	TEX15
ENSG00000133872.14	1649.33	2.0372e-05	0.00144257	0.327688	0.99216	SARAF
ENSG00000133895.19	1570.47	4.81007e-05	0.00144285	0.300357	0.99216	MEN1
ENSG00000133943.21	473.662	-1.39824e-05	0.00144263	0.0967129	0.99216	DGLUCY
ENSG00000133961.21	2641.75	-1.00755e-05	0.0014425	0.417464	0.99216	NUMB
ENSG00000133983.16	885.87	-6.59126e-06	0.00144255	0.530783	0.99216	COX16
ENSG00000133997.12	733.901	-1.31071e-05	0.0014426	0.16676	0.99216	MED6
ENSG00000134013.16	7192.4	3.74617e-05	0.00144264	0.159215	0.99216	LOXL2
ENSG00000134014.18	565.442	1.9184e-05	0.00144265	0.141829	0.99216	ELP3
ENSG00000134046.12	1578.22	-1.24559e-05	0.00144262	0.155171	0.99216	MBD2
ENSG00000134049.6	1962.94	-1.0023e-05	0.00144235	0.53505	0.99216	IER3IP1
ENSG00000134072.11	833.788	3.91756e-05	0.00144278	0.488059	0.99216	CAMK1
ENSG00000134077.16	844.697	-1.0315e-05	0.00144262	0.21136	0.99216	THUMPD3
ENSG00000134086.9	1733.86	-9.99558e-06	0.00144247	0.451627	0.99216	VHL
ENSG00000134108.14	2791.22	-1.32518e-05	0.00144248	0.313959	0.99216	ARL8B
ENSG00000134138.22	54.5281	4.13495e-06	0.00144268	0.287395	0.99216	MEIS2
ENSG00000134146.12	168.113	2.67904e-06	0.00144268	0.494612	0.99216	DPH6
ENSG00000134183.13	34.1962	-1.65888e-06	0.00144269	0.508931	0.99216	GNAT2
ENSG00000134186.12	1592.7	-6.00901e-06	0.00144264	0.361746	0.99216	PRPF38B
ENSG00000134222.16	768.207	7.52118e-06	0.00144264	0.287127	0.99216	PSRC1
ENSG00000134242.16	42.2783	-4.30182e-06	0.00144269	0.0382898	0.99216	PTPN22
ENSG00000134243.12	3502.02	-1.68928e-05	0.00144256	0.147107	0.99216	SORT1
ENSG00000134247.10	37.2525	-3.9011e-06	0.00144269	0.024368	0.99216	PTGFRN
ENSG00000134248.14	1297.31	2.11206e-05	0.00144254	0.114103	0.99216	LAMTOR5
ENSG00000134250.21	5631.09	-1.20349e-05	0.00144247	0.373596	0.99216	NOTCH2
ENSG00000134255.16	729.964	-7.04701e-06	0.00144264	0.295535	0.99216	CEPT1
ENSG00000134256.13	9.93457	-1.2489e-06	0.00144269	0.442532	0.99216	CD101
ENSG00000134262.13	534.527	-5.2278e-06	0.00144265	0.362826	0.99216	AP4B1
ENSG00000134265.13	831.529	-3.57256e-05	0.00144284	0.212027	0.99216	NAPG
ENSG00000134278.16	1329.19	-1.27547e-05	0.00144262	0.141864	0.99216	SPIRE1
ENSG00000134283.18	1611.8	-4.81171e-06	0.0014425	0.412564	0.99216	PPHLN1
ENSG00000134285.11	831.59	1.22282e-05	0.00144258	0.224864	0.99216	FKBP11
ENSG00000134294.14	8418.08	-7.34256e-06	0.00144262	0.346865	0.99216	SLC38A2
ENSG00000134297.8	84.4461	-3.49652e-06	0.00144268	0.372638	0.99216	PLEKHA8P1
ENSG00000134313.17	1948.1	-1.08175e-05	0.00144266	0.0930708	0.99216	KIDINS220
ENSG00000134317.18	289.024	-8.3444e-06	0.00144266	0.140506	0.99216	GRHL1
ENSG00000134318.16	1223.54	-1.65299e-06	0.00144269	0.541386	0.99216	ROCK2
ENSG00000134321.13	470.162	-4.36561e-06	0.00144264	0.491738	0.99216	RSAD2
ENSG00000134324.12	1565.98	9.70275e-06	0.00144258	0.316298	0.99216	LPIN1
ENSG00000134330.19	1134.07	1.24932e-05	0.0014426	0.182182	0.99216	IAH1
ENSG00000134333.15	13903.2	5.1864e-05	0.00144292	0.543208	0.99216	LDHA
ENSG00000134352.21	5879.86	-2.18979e-06	0.00144268	0.513555	0.99216	IL6ST
ENSG00000134371.14	1577.55	-5.43368e-06	0.00144263	0.448028	0.99216	CDC73
ENSG00000134375.11	1560.58	-1.35492e-05	0.00144235	0.410171	0.99216	TIMM17A
ENSG00000134419.15	13634.8	3.21515e-05	0.00144258	0.293958	0.99216	RPS15A
ENSG00000134444.15	972.213	-7.75966e-06	0.00144266	0.0959552	0.99216	RELCH
ENSG00000134453.16	2445.63	-1.5826e-05	0.00144252	0.201382	0.99216	RBM17
ENSG00000134461.16	173.465	4.24049e-06	0.00144267	0.365343	0.99216	ANKRD16
ENSG00000134463.15	21.2633	1.43662e-06	0.00144269	0.497274	0.99216	ECHDC3
ENSG00000134480.16	753.016	-1.0941e-05	0.00144259	0.250938	0.99216	CCNH
ENSG00000134490.14	187.234	-2.74597e-06	0.00144267	0.513147	0.99216	TMEM241
ENSG00000134539.17	37.2875	-3.32192e-06	0.00144269	0.14099	0.99216	KLRD1
ENSG00000134548.11	67.0075	-2.11146e-06	0.00144269	0.419462	0.99216	SPX
ENSG00000134594.5	11.2945	-9.16477e-07	0.00144269	0.520249	0.99216	RAB33A
ENSG00000134627.12	42.1402	-1.83274e-06	0.00144268	0.517737	0.99216	PIWIL4
ENSG00000134644.16	2497.3	-5.66122e-06	0.00144264	0.408167	0.99216	PUM1
ENSG00000134697.13	1693.18	-1.005e-05	0.00144251	0.403119	0.99216	GNL2
ENSG00000134698.11	396.973	-4.97875e-06	0.00144268	0.182613	0.99216	AGO4
ENSG00000134755.18	13.6813	-1.36816e-06	0.00144269	0.408123	0.99216	DSC2
ENSG00000134758.14	906.337	5.39811e-06	0.00144264	0.418475	0.99216	RNF138
ENSG00000134759.14	1777.87	1.02437e-05	0.0014426	0.253339	0.99216	ELP2
ENSG00000134769.23	14.302	2.71422e-06	0.00144269	0.0900122	0.99216	DTNA
ENSG00000134775.16	149.859	5.31875e-06	0.00144267	0.211711	0.99216	FHOD3
ENSG00000134779.15	3031.3	2.81014e-05	0.0014426	0.0424981	0.99216	TPGS2
ENSG00000134780.10	180.253	3.82792e-06	0.00144264	0.563341	0.99216	DAGLA
ENSG00000134815.19	427.878	1.77107e-05	0.00144259	0.0968621	0.99216	DHX34
ENSG00000134824.14	11268.9	1.03387e-05	0.00144249	0.420155	0.99216	FADS2
ENSG00000134825.16	1520.75	6.23501e-06	0.00144254	0.558429	0.99216	TMEM258
ENSG00000134830.6	14.4751	-2.56573e-06	0.00144269	0.162288	0.99216	C5AR2
ENSG00000134852.15	766.04	-8.10994e-06	0.00144268	0.0551543	0.99216	CLOCK
ENSG00000134884.15	3987.25	-7.44795e-06	0.00144251	0.472838	0.99216	ARGLU1
ENSG00000134899.24	879.059	-1.39307e-05	0.00144267	0.0395072	0.99216	ERCC5
ENSG00000134900.13	1349.72	-6.08252e-06	0.00144266	0.287566	0.99216	TPP2
ENSG00000134901.14	934.63	1.47397e-05	0.00144255	0.212566	0.99216	POGLUT2
ENSG00000134909.19	30.8545	-2.30611e-06	0.00144269	0.14643	0.99216	ARHGAP32
ENSG00000134954.14	2714.83	-2.14462e-05	0.00144248	0.139456	0.99216	ETS1
ENSG00000134955.12	443.131	1.12422e-05	0.00144261	0.196793	0.99216	SLC37A2
ENSG00000134970.14	3159.75	-7.1269e-06	0.00144256	0.478625	0.99216	TMED7
ENSG00000134982.18	682.935	-2.32736e-06	0.00144267	0.548815	0.99216	APC
ENSG00000134987.13	1495.36	-1.00022e-05	0.00144264	0.168344	0.99216	WDR36
ENSG00000135002.12	865.622	-7.61983e-06	0.00144261	0.366061	0.99216	RFK
ENSG00000135040.16	1055	-1.92436e-05	0.0014426	0.0772178	0.99216	NAA35
ENSG00000135045.7	487.779	2.49233e-06	0.00144257	0.323853	0.99216	C9orf40
ENSG00000135046.14	3504.44	-1.19825e-05	0.00144258	0.23244	0.99216	ANXA1
ENSG00000135048.14	3038.53	-4.83739e-06	0.00144263	0.490847	0.99216	CEMIP2
ENSG00000135049.16	544.502	-5.09267e-06	0.00144267	0.282568	0.99216	AGTPBP1
ENSG00000135052.16	4307.16	-1.20795e-05	0.00144236	0.406896	0.99216	GOLM1
ENSG00000135069.14	1099.54	-9.35339e-06	0.00144246	0.21298	0.99216	PSAT1
ENSG00000135083.17	38.9639	2.49204e-06	0.00144269	0.249921	0.99216	CCNJL
ENSG00000135090.14	1528.82	-6.45472e-06	0.00144262	0.413464	0.99216	TAOK3
ENSG00000135093.13	384.401	3.92934e-06	0.00144265	0.481919	0.99216	USP30
ENSG00000135094.11	8.81143	1.49181e-06	0.00144269	0.303935	0.99216	SDS
ENSG00000135119.15	151.568	-3.07908e-06	0.00144267	0.439962	0.99216	RNFT2
ENSG00000135124.16	937.402	6.98716e-06	0.00144259	0.441609	0.99216	P2RX4
ENSG00000135211.6	253.201	6.53513e-06	0.00144263	0.360469	0.99216	TMEM60
ENSG00000135245.10	272.733	7.00948e-06	0.00144266	0.202628	0.99216	HILPDA
ENSG00000135249.8	854.815	-5.41272e-06	0.00144264	0.419058	0.99216	RINT1
ENSG00000135250.17	976.371	1.22428e-05	0.00144265	0.0955003	0.99216	SRPK2
ENSG00000135272.13	718.062	-7.12916e-06	0.00144266	0.182349	0.99216	MDFIC
ENSG00000135298.15	11.3674	2.05441e-06	0.00144269	0.202114	0.99216	ADGRB3
ENSG00000135299.18	17.9536	1.64777e-06	0.00144269	0.4303	0.99216	ANKRD6
ENSG00000135315.12	234.793	-5.67109e-06	0.00144268	0.158774	0.99216	CEP162
ENSG00000135316.20	3888.57	-1.48104e-05	0.00144259	0.137868	0.99216	SYNCRIP
ENSG00000135336.16	1098.87	-5.3457e-06	0.00144258	0.573603	0.99216	ORC3
ENSG00000135341.19	1773.86	-8.94118e-06	0.00144262	0.267853	0.99216	MAP3K7
ENSG00000135365.17	732.254	-4.92839e-06	0.00144261	0.53377	0.99216	PHF21A
ENSG00000135372.10	1844.83	-1.10413e-05	0.00144261	0.199501	0.99216	NAT10
ENSG00000135387.21	6582.16	-1.71202e-05	0.00144254	0.160971	0.99216	CAPRIN1
ENSG00000135390.21	4075.08	1.64459e-05	0.00144253	0.229728	0.99216	ATP5MC2
ENSG00000135404.12	8913.32	2.67905e-05	0.00144254	0.14002	0.99216	CD63
ENSG00000135406.15	9.36519	-1.46519e-06	0.00144269	0.239309	0.99216	PRPH
ENSG00000135407.11	194.459	-3.83842e-06	0.00144268	0.336561	0.99216	AVIL
ENSG00000135414.10	306.543	1.13336e-05	0.00144266	0.0722377	0.99216	GDF11
ENSG00000135424.19	1369.59	1.26515e-05	0.00144252	0.293471	0.99216	ITGA7
ENSG00000135426.16	16.3235	2.88306e-06	0.00144269	0.160706	0.99216	TESPA1
ENSG00000135436.8	16.3891	-1.93433e-06	0.00144269	0.202235	0.99216	FAM186B
ENSG00000135439.12	56.7424	-1.39637e-06	0.00144269	0.482829	0.99216	AGAP2
ENSG00000135441.8	579.374	7.39966e-06	0.0014426	0.385421	0.99216	BLOC1S1
ENSG00000135446.17	4012.35	9.09652e-06	0.00144251	0.452761	0.99216	CDK4
ENSG00000135451.13	1577.05	2.43465e-05	0.00144257	0.0603164	0.99216	TROAP
ENSG00000135452.10	625.672	4.50245e-06	0.00144263	0.51585	0.99216	TSPAN31
ENSG00000135454.14	12.6844	2.24011e-06	0.00144269	0.0990931	0.99216	B4GALNT1
ENSG00000135457.11	887.417	-8.81977e-06	0.00144261	0.295873	0.99216	TFCP2
ENSG00000135476.12	1476.9	1.52228e-05	0.00144258	0.146795	0.99216	ESPL1
ENSG00000135480.17	1885.86	6.44271e-06	0.0014426	0.449119	0.99216	KRT7
ENSG00000135482.7	303.296	1.41379e-05	0.00144264	0.0744359	0.99216	ZC3H10
ENSG00000135486.19	29119.7	-2.99294e-05	0.00144223	0.229829	0.99216	HNRNPA1
ENSG00000135503.13	957.217	-9.51667e-06	0.00144257	0.350809	0.99216	ACVR1B
ENSG00000135519.8	68.0809	-2.3366e-06	0.00144269	0.0990926	0.99216	KCNH3
ENSG00000135521.9	771.463	-6.48758e-06	0.00144261	0.416103	0.99216	LTV1
ENSG00000135535.17	9606.5	-1.35221e-05	0.00144258	0.191409	0.99216	CD164
ENSG00000135541.22	586.706	-3.38747e-06	0.00144267	0.423443	0.99216	AHI1
ENSG00000135597.19	917.476	-5.19199e-06	0.0014426	0.538759	0.99216	REPS1
ENSG00000135617.4	531.136	5.43119e-06	0.00144262	0.465715	0.99216	PRADC1
ENSG00000135624.17	7399.31	1.85539e-05	0.00144222	0.343058	0.99216	CCT7
ENSG00000135631.17	1491.05	2.27558e-05	0.00144256	0.0615607	0.99216	RAB11FIP5
ENSG00000135636.16	261.375	-3.23871e-06	0.00144266	0.503531	0.99216	DYSF
ENSG00000135637.14	361.395	4.86507e-06	0.00144265	0.39363	0.99216	CCDC142
ENSG00000135678.12	136.177	-5.00019e-06	0.00144268	0.197019	0.99216	CPM
ENSG00000135686.13	1375.24	1.12109e-05	0.00144237	0.478444	0.99216	KLHL36
ENSG00000135709.14	268.925	-6.5633e-06	0.00144267	0.188935	0.99216	KIAA0513
ENSG00000135720.13	4117.26	-1.42428e-05	0.00144255	0.213595	0.99216	DYNC1LI2
ENSG00000135722.9	135.561	-4.25345e-06	0.00144266	0.410671	0.99216	FBXL8
ENSG00000135740.17	173.564	-1.22299e-05	0.00144268	0.0236877	0.99216	SLC9A5
ENSG00000135776.5	699.427	-1.26747e-05	0.00144262	0.13151	0.99216	ABCB10
ENSG00000135821.19	4596.21	1.18293e-05	0.00144253	0.315516	0.99216	GLUL
ENSG00000135829.17	5504.41	-1.7357e-05	0.00144259	0.103432	0.99216	DHX9
ENSG00000135835.12	300.775	-5.27144e-06	0.00144266	0.307848	0.99216	KIAA1614
ENSG00000135837.17	1259.59	-6.15854e-06	0.00144268	0.130751	0.99216	CEP350
ENSG00000135862.6	9964.02	-1.15532e-05	0.00144257	0.264048	0.99216	LAMC1
ENSG00000135870.12	615.274	-2.39898e-06	0.00144267	0.576499	0.99216	RC3H1
ENSG00000135899.20	871.2	-1.49944e-05	0.00144257	0.162938	0.99216	SP110
ENSG00000135900.4	656.458	-1.11792e-05	0.00144255	0.263895	0.99216	MRPL44
ENSG00000135905.21	791.257	-6.03289e-06	0.00144265	0.296472	0.99216	DOCK10
ENSG00000135912.11	845.578	6.10888e-06	0.00144266	0.290606	0.99216	TTLL4
ENSG00000135913.11	1414	-3.6621e-06	0.00144266	0.486491	0.99216	USP37
ENSG00000135916.16	1670.89	1.97186e-05	0.00144263	0.0395878	0.99216	ITM2C
ENSG00000135919.14	488.502	5.74011e-06	0.00144263	0.432495	0.99216	SERPINE2
ENSG00000135926.15	2582.42	5.95927e-05	0.00144304	0.188847	0.99216	TMBIM1
ENSG00000135929.9	206.486	6.51816e-06	0.00144264	0.335845	0.99216	CYP27A1
ENSG00000135931.19	481.296	-5.62426e-06	0.00144266	0.313164	0.99216	ARMC9
ENSG00000135932.12	2495.62	-8.36918e-06	0.00144264	0.244992	0.99216	CAB39
ENSG00000135940.7	874.614	1.1324e-05	0.00144258	0.256286	0.99216	COX5B
ENSG00000135945.10	1114.52	-1.01236e-05	0.00144266	0.228449	0.99216	REV1
ENSG00000135951.16	34.9242	-2.42541e-06	0.00144269	0.184648	0.99216	TSGA10
ENSG00000135953.11	429.609	-3.96171e-06	0.00144263	0.565247	0.99216	MFSD9
ENSG00000135972.9	759.276	-1.14925e-05	0.00144262	0.173328	0.99216	MRPS9
ENSG00000135974.10	623.969	-6.12616e-06	0.00144265	0.310237	0.99216	C2orf49
ENSG00000135976.21	61.6866	-4.87302e-06	0.00144268	0.130455	0.99216	ANKRD36
ENSG00000135999.12	1168.67	-5.61501e-06	0.00144264	0.510829	0.99216	EPC2
ENSG00000136002.21	369.83	-3.58965e-06	0.00144264	0.560517	0.99216	ARHGEF4
ENSG00000136003.16	1336	2.47772e-05	0.0014426	0.376157	0.99216	ISCU
ENSG00000136011.15	13.9582	-1.12436e-06	0.00144269	0.335853	0.99216	STAB2
ENSG00000136021.19	1769.55	-4.08228e-06	0.00144265	0.493725	0.99216	SCYL2
ENSG00000136040.9	59.8954	-4.93941e-06	0.00144269	0.0225969	0.99216	PLXNC1
ENSG00000136044.12	891.265	1.10281e-05	0.00144265	0.120426	0.99216	APPL2
ENSG00000136045.12	1380.07	-9.65123e-06	0.00144254	0.371389	0.99216	PWP1
ENSG00000136048.14	1329.14	-1.70693e-05	0.00144262	0.0696834	0.99216	DRAM1
ENSG00000136052.10	388.678	-6.33231e-06	0.00144268	0.13103	0.99216	SLC41A2
ENSG00000136059.16	136.227	2.72999e-06	0.00144266	0.56836	0.99216	VILL
ENSG00000136098.18	272.589	-4.16611e-06	0.00144266	0.423061	0.99216	NEK3
ENSG00000136100.14	778.635	-1.62613e-05	0.00144266	0.238881	0.99216	VPS36
ENSG00000136104.21	754.809	4.85543e-06	0.00144266	0.366828	0.99216	RNASEH2B
ENSG00000136108.15	4551.1	-6.89367e-06	0.00144266	0.221808	0.99216	CKAP2
ENSG00000136141.15	1050.26	-1.26697e-05	0.00144261	0.15901	0.99216	LRCH1
ENSG00000136144.12	1163.15	1.26284e-05	0.00144264	0.0931647	0.99216	RCBTB1
ENSG00000136152.15	938.342	-1.64184e-05	0.00144266	0.01597	0.99216	COG3
ENSG00000136153.20	1222.61	-6.25743e-06	0.00144264	0.360124	0.99216	LMO7
ENSG00000136156.15	7067.34	1.86923e-05	0.00144221	0.475352	0.99216	ITM2B
ENSG00000136159.4	966.439	2.83486e-06	0.00144245	0.0967122	0.99216	NUDT15
ENSG00000136161.13	432.151	4.74454e-06	0.00144264	0.458421	0.99216	RCBTB2
ENSG00000136169.17	419.044	-9.32016e-06	0.00144266	0.118054	0.99216	SETDB2
ENSG00000136205.18	2296.54	6.379e-06	0.0014426	0.468244	0.99216	TNS3
ENSG00000136206.5	32.9299	-2.39388e-06	0.00144268	0.433019	0.99216	SPDYE1
ENSG00000136213.10	769.864	1.16898e-05	0.00144264	0.125093	0.99216	CHST12
ENSG00000136237.20	223.021	-3.84502e-06	0.00144266	0.432919	0.99216	RAPGEF5
ENSG00000136243.18	751.636	-8.88136e-06	0.00144264	0.220509	0.99216	NUP42
ENSG00000136244.12	55.824	-2.66227e-06	0.00144268	0.458652	0.99216	IL6
ENSG00000136247.15	957.673	1.50446e-05	0.00144255	0.192074	0.99216	ZDHHC4
ENSG00000136261.16	1211.81	-1.08031e-05	0.00144255	0.319347	0.99216	BZW2
ENSG00000136270.14	1941.09	-3.71696e-05	0.00144266	0.52241	0.99216	TBRG4
ENSG00000136273.13	350.957	-1.14608e-05	0.00144264	0.145553	0.99216	HUS1
ENSG00000136274.9	56.8845	3.57237e-06	0.00144269	0.2192	0.99216	NACAD
ENSG00000136279.21	2389.38	7.96098e-06	0.0014426	0.372325	0.99216	DBNL
ENSG00000136280.17	1432.14	1.36753e-05	0.00144246	0.280747	0.99216	CCM2
ENSG00000136295.16	4828.71	1.59524e-05	0.00144251	0.254149	0.99216	TTYH3
ENSG00000136367.15	38.9114	-1.22739e-06	0.00144269	0.57538	0.99216	ZFHX2
ENSG00000136378.15	336.312	3.72456e-06	0.00144264	0.568883	0.99216	ADAMTS7
ENSG00000136379.12	474.355	9.61892e-06	0.00144266	0.114009	0.99216	ABHD17C
ENSG00000136383.7	109.458	3.95132e-06	0.00144269	0.086277	0.99216	ALPK3
ENSG00000136404.16	322.371	1.35117e-05	0.00144262	0.119587	0.99216	TM6SF1
ENSG00000136425.14	132.985	9.09809e-06	0.00144266	0.114044	0.99216	CIB2
ENSG00000136448.13	4346.23	-2.41919e-05	0.00144238	0.163245	0.99216	NMT1
ENSG00000136450.13	6604.6	-6.79322e-06	0.00144252	0.555482	0.99216	SRSF1
ENSG00000136463.9	947.439	1.17871e-05	0.00144253	0.310346	0.99216	TACO1
ENSG00000136485.16	3736.09	1.13188e-05	0.0014425	0.366995	0.99216	DCAF7
ENSG00000136490.9	356.726	1.19253e-05	0.0014426	0.0425432	0.99216	LIMD2
ENSG00000136492.10	1395.15	-3.10322e-06	0.00144267	0.445976	0.99216	BRIP1
ENSG00000136514.3	32.4805	-2.16678e-06	0.00144269	0.432419	0.99216	RTP4
ENSG00000136521.13	1456.03	1.68338e-05	0.00144257	0.133282	0.99216	NDUFB5
ENSG00000136531.19	19.6621	1.38472e-06	0.00144269	0.422018	0.99216	SCN2A
ENSG00000136542.9	259.623	3.82836e-06	0.00144263	0.572339	0.99216	GALNT5
ENSG00000136628.18	3461.03	-7.94412e-06	0.00144264	0.245738	0.99216	EPRS1
ENSG00000136631.16	857.894	-9.84484e-06	0.00144262	0.237848	0.99216	VPS45
ENSG00000136636.13	1175.62	-2.06711e-05	0.00144265	0.0270852	0.99216	KCTD3
ENSG00000136643.12	730.894	-9.67393e-06	0.0014426	0.269563	0.99216	RPS6KC1
ENSG00000136682.16	509.865	-7.84292e-06	0.00144264	0.216949	0.99216	ZNG1B
ENSG00000136699.20	1040.94	6.86986e-05	0.00144326	0.179485	0.99216	SMPD4
ENSG00000136709.12	2838.74	-2.03215e-05	0.00144256	0.280784	0.99216	WDR33
ENSG00000136717.15	1715.6	5.9268e-05	0.00144312	0.111215	0.99216	BIN1
ENSG00000136718.10	1238.76	6.64037e-06	0.00144262	0.383744	0.99216	IMP4
ENSG00000136731.13	3387.58	-1.01802e-05	0.00144256	0.324215	0.99216	UGGT1
ENSG00000136738.15	891.577	-1.8914e-05	0.00144265	0.0339609	0.99216	STAM
ENSG00000136754.18	1392.14	-9.06978e-06	0.00144256	0.38011	0.99216	ABI1
ENSG00000136758.20	3648.1	-2.65104e-05	0.00144261	0.0318211	0.99216	YME1L1
ENSG00000136783.10	843.256	8.46307e-06	0.00144251	0.522404	0.99216	NIPSNAP3A
ENSG00000136802.12	3869.14	1.85829e-05	0.00144244	0.221426	0.99216	LRRC8A
ENSG00000136810.13	3514.83	1.75898e-05	0.00144246	0.32152	0.99216	TXN
ENSG00000136813.15	3403.51	-2.9529e-06	0.00144256	0.170683	0.99216	ECPAS
ENSG00000136826.15	626.651	2.25562e-05	0.00144262	0.0393579	0.99216	KLF4
ENSG00000136827.12	1670.84	9.39172e-05	0.00144392	0.270087	0.99216	TOR1A
ENSG00000136828.19	166.124	-6.51459e-06	0.00144269	0.0581324	0.99216	RALGPS1
ENSG00000136830.12	8231.09	1.62169e-05	0.00144248	0.316203	0.99216	NIBAN2
ENSG00000136840.19	519.167	1.63725e-05	0.00144265	0.0432045	0.99216	ST6GALNAC4
ENSG00000136842.14	109.475	3.4689e-06	0.00144267	0.395908	0.99216	TMOD1
ENSG00000136861.19	3151.54	-2.62123e-05	0.00144255	0.047919	0.99216	CDK5RAP2
ENSG00000136868.11	1847.43	-1.69826e-05	0.00144258	0.161684	0.99216	SLC31A1
ENSG00000136875.13	2368.69	-6.74787e-06	0.00144228	0.249858	0.99216	PRPF4
ENSG00000136881.12	35.3914	-3.18093e-06	0.00144269	0.227721	0.99216	BAAT
ENSG00000136888.8	1711.39	1.50242e-05	0.00144237	0.356497	0.99216	ATP6V1G1
ENSG00000136891.14	1351.27	-1.68139e-05	0.00144257	0.134289	0.99216	TEX10
ENSG00000136895.19	75.191	3.99834e-06	0.00144268	0.318649	0.99216	GARNL3
ENSG00000136925.15	671.737	-6.13177e-06	0.0014426	0.462829	0.99216	TSTD2
ENSG00000136930.13	3362.22	2.57617e-05	0.00144255	0.483758	0.99216	PSMB7
ENSG00000136932.15	251.517	1.16806e-05	0.00144264	0.122941	0.99216	TRMO
ENSG00000136933.17	478.698	9.00101e-06	0.00144257	0.367202	0.99216	RABEPK
ENSG00000136937.13	1623.05	-1.85293e-05	0.0014426	0.082289	0.99216	NCBP1
ENSG00000136940.14	909.317	-5.37225e-06	0.00144258	0.566558	0.99216	PDCL
ENSG00000136942.15	13381.6	1.22002e-05	0.00144261	0.177191	0.99216	RPL35
ENSG00000136943.12	290.23	-1.37542e-05	0.00144263	0.280757	0.99216	CTSV
ENSG00000136982.6	395.243	-1.18576e-05	0.00144261	0.183412	0.99216	DSCC1
ENSG00000136986.10	2685.74	1.8453e-05	0.00144228	0.314695	0.99216	DERL1
ENSG00000137038.8	966.378	4.24621e-06	0.00144262	0.572264	0.99216	DMAC1
ENSG00000137040.10	983.127	-8.28317e-06	0.00144264	0.242129	0.99216	RANBP6
ENSG00000137054.16	678.184	-1.98505e-05	0.0014426	0.0665357	0.99216	POLR1E
ENSG00000137073.24	2552.14	-1.48048e-05	0.00144255	0.299396	0.99216	UBAP2
ENSG00000137075.18	1083.2	-7.05191e-06	0.00144262	0.372522	0.99216	RNF38
ENSG00000137076.22	11988.1	3.48577e-05	0.00144273	0.443456	0.99216	TLN1
ENSG00000137098.14	12.2955	1.49295e-06	0.00144269	0.351363	0.99216	SPAG8
ENSG00000137100.16	1252.03	2.1759e-05	0.00144253	0.102488	0.99216	DCTN3
ENSG00000137106.18	2011.21	8.80645e-06	0.00144247	0.500654	0.99216	GRHPR
ENSG00000137133.11	521.553	2.00488e-05	0.00144266	0.472429	0.99216	HINT2
ENSG00000137135.18	232.818	6.41138e-06	0.00144264	0.325722	0.99216	ARHGEF39
ENSG00000137145.21	1320.1	-6.08564e-06	0.0014426	0.480372	0.99216	DENND4C
ENSG00000137161.18	1269.67	1.3654e-05	0.00144251	0.276424	0.99216	CNPY3
ENSG00000137168.8	837.706	3.41148e-06	0.00144251	0.377316	0.99216	PPIL1
ENSG00000137171.15	427.692	3.89468e-06	0.00144264	0.537018	0.99216	KLC4
ENSG00000137177.20	977.931	-4.7958e-06	0.00144262	0.517642	0.99216	KIF13A
ENSG00000137185.13	269.251	-3.54495e-06	0.00144264	0.577928	0.99216	ZSCAN9
ENSG00000137193.14	246.209	-2.72163e-06	0.00144266	0.473871	0.99216	PIM1
ENSG00000137200.13	2421.2	1.20095e-05	0.00144242	0.414194	0.99216	CMTR1
ENSG00000137203.15	520.208	-4.47483e-06	0.00144265	0.437659	0.99216	TFAP2A
ENSG00000137269.15	391.139	-7.55466e-06	0.00144261	0.284035	0.99216	LRRC1
ENSG00000137274.13	263.373	4.14226e-06	0.00144262	0.572266	0.99216	BPHL
ENSG00000137275.16	2659.4	-7.37433e-06	0.00144248	0.563944	0.99216	RIPK1
ENSG00000137285.11	49.4812	3.56359e-06	0.00144268	0.271787	0.99216	TUBB2B
ENSG00000137288.10	1112.71	1.01385e-05	0.00144264	0.157682	0.99216	UQCC2
ENSG00000137313.15	331.116	-6.89236e-06	0.00144266	0.235867	0.99216	TRIM26
ENSG00000137332.19	12.1998	3.96142e-06	0.00144269	0.0438504	0.99216	DDR1
ENSG00000137337.16	1966.74	2.88056e-05	0.00144262	0.322907	0.99216	MDC1
ENSG00000137343.18	95.1645	3.46214e-06	0.00144269	0.12742	0.99216	ATAT1
ENSG00000137364.5	439.813	-1.01225e-05	0.00144259	0.280545	0.99216	TPMT
ENSG00000137404.15	427.591	4.94287e-06	0.00144265	0.385606	0.99216	NRM
ENSG00000137409.21	7502.17	1.15314e-05	0.00144252	0.335181	0.99216	MTCH1
ENSG00000137413.17	947.74	6.10621e-06	0.00144258	0.515471	0.99216	TAF8
ENSG00000137414.7	658.564	-4.99563e-06	0.00144263	0.465985	0.99216	FAM8A1
ENSG00000137463.5	406.085	7.27365e-06	0.0014426	0.402304	0.99216	MGARP
ENSG00000137474.23	32.4839	-1.47413e-06	0.00144269	0.433408	0.99216	MYO7A
ENSG00000137478.15	819.753	-2.33071e-05	0.00144263	0.0304601	0.99216	FCHSD2
ENSG00000137496.19	504.46	-1.18598e-05	0.00144262	0.169798	0.99216	IL18BP
ENSG00000137501.18	24.4899	2.14031e-06	0.00144269	0.371527	0.99216	SYTL2
ENSG00000137502.10	266.764	-3.90318e-06	0.00144267	0.371675	0.99216	RAB30
ENSG00000137513.11	493.318	-7.61905e-06	0.00144262	0.331288	0.99216	NARS2
ENSG00000137522.18	770.673	7.00608e-05	0.00144344	0.427961	0.99216	RNF121
ENSG00000137547.9	792.308	9.58139e-06	0.00144257	0.360439	0.99216	MRPL15
ENSG00000137573.14	17.3071	-1.0008e-06	0.00144269	0.465253	0.99216	SULF1
ENSG00000137628.18	2452.38	-3.13475e-06	0.00144267	0.482602	0.99216	DDX60
ENSG00000137642.13	22.3912	1.07198e-06	0.00144269	0.503794	0.99216	SORL1
ENSG00000137693.14	4457.93	-1.02001e-05	0.00144252	0.383468	0.99216	YAP1
ENSG00000137710.17	3142.93	-7.18598e-06	0.00144266	0.219563	0.99216	RDX
ENSG00000137714.3	737.684	5.14524e-06	0.00144259	0.56736	0.99216	FDX1
ENSG00000137727.13	16.6382	-2.07093e-06	0.00144269	0.21357	0.99216	ARHGAP20
ENSG00000137731.14	9.32734	1.39973e-06	0.00144269	0.284517	0.99216	FXYD2
ENSG00000137767.14	2420.57	3.46567e-05	0.00144261	0.322852	0.99216	SQOR
ENSG00000137776.17	1419	-9.39486e-06	0.00144266	0.133254	0.99216	SLTM
ENSG00000137802.14	1010.75	7.98838e-06	0.00144265	0.224498	0.99216	MAPKBP1
ENSG00000137807.16	2970.01	-3.49638e-06	0.00144263	0.328706	0.99216	KIF23
ENSG00000137814.12	1392.6	1.94032e-05	0.00144251	0.118005	0.99216	HAUS2
ENSG00000137815.15	2655.46	-5.38628e-06	0.00144259	0.541122	0.99216	RTF1
ENSG00000137817.17	1151.55	1.78007e-05	0.00144253	0.128932	0.99216	PARP6
ENSG00000137818.12	22295.9	1.21842e-05	0.00144252	0.321606	0.99216	RPLP1
ENSG00000137824.16	975.638	-4.29525e-06	0.00144248	0.573496	0.99216	RMDN3
ENSG00000137825.11	148.576	4.21282e-06	0.00144267	0.379569	0.99216	ITPKA
ENSG00000137834.15	971.833	9.43351e-06	0.00144257	0.356006	0.99216	SMAD6
ENSG00000137841.12	40.239	-1.50748e-06	0.00144269	0.439274	0.99216	PLCB2
ENSG00000137845.15	2747.04	-7.32305e-06	0.00144264	0.278994	0.99216	ADAM10
ENSG00000137877.10	266.339	8.38481e-06	0.00144268	0.0726729	0.99216	SPTBN5
ENSG00000137880.6	169.778	5.5448e-06	0.00144267	0.26432	0.99216	GCHFR
ENSG00000137936.18	557.662	-6.92134e-06	0.00144256	0.280252	0.99216	BCAR3
ENSG00000137941.17	162.636	-3.31597e-06	0.00144269	0.232363	0.99216	TTLL7
ENSG00000137942.18	515.836	-4.90524e-06	0.00144265	0.419803	0.99216	FNBP1L
ENSG00000137944.18	598.73	-1.88957e-05	0.00144262	0.425356	0.99216	KYAT3
ENSG00000137959.17	3374.88	-9.86286e-06	0.0014426	0.281728	0.99216	IFI44L
ENSG00000137962.13	2562.45	-5.9971e-06	0.00144266	0.276819	0.99216	ARHGAP29
ENSG00000137968.17	43.6658	-2.87068e-06	0.00144269	0.246371	0.99216	SLC44A5
ENSG00000137975.8	85.3584	-5.388e-06	0.00144268	0.142467	0.99216	CLCA2
ENSG00000137992.15	653.352	-6.77339e-06	0.00144264	0.306746	0.99216	DBT
ENSG00000137996.13	743.165	-9.80771e-06	0.0014426	0.274065	0.99216	RTCA
ENSG00000138002.16	772.109	-9.76571e-06	0.00144266	0.124214	0.99216	IFT172
ENSG00000138018.19	826.55	-5.34188e-06	0.00144267	0.287104	0.99216	SELENOI
ENSG00000138030.14	133.567	4.5517e-06	0.00144266	0.36396	0.99216	KHK
ENSG00000138031.15	2361.38	7.08711e-06	0.00144238	0.435976	0.99216	ADCY3
ENSG00000138069.18	3167.93	-1.74243e-05	0.00144242	0.369461	0.99216	RAB1A
ENSG00000138071.15	7188.34	-1.32457e-05	0.00144259	0.18565	0.99216	ACTR2
ENSG00000138073.14	1473.99	4.67297e-06	0.00144245	0.18711	0.99216	PREB
ENSG00000138074.15	1131.69	-1.17845e-05	0.00144254	0.299464	0.99216	SLC5A6
ENSG00000138078.16	1292.31	-5.42241e-06	0.00144258	0.553737	0.99216	PREPL
ENSG00000138080.14	36.2006	-4.21089e-06	0.00144269	0.142545	0.99216	EMILIN1
ENSG00000138085.18	1662.26	1.25694e-05	0.0014425	0.323033	0.99216	ATRAID
ENSG00000138095.20	3502.95	-1.17508e-05	0.00144259	0.221083	0.99216	LRPPRC
ENSG00000138111.14	207.463	3.15834e-06	0.00144267	0.459764	0.99216	MFSD13A
ENSG00000138119.17	6777.9	-8.15712e-06	0.00144242	0.570221	0.99216	MYOF
ENSG00000138131.4	82.7463	6.64753e-06	0.00144267	0.171765	0.99216	LOXL4
ENSG00000138134.12	250.048	-7.66489e-06	0.00144264	0.276831	0.99216	STAMBPL1
ENSG00000138138.14	1425.81	-8.76691e-06	0.00144257	0.381825	0.99216	ATAD1
ENSG00000138160.7	3053.22	-5.9481e-06	0.00144266	0.254744	0.99216	KIF11
ENSG00000138161.14	50.5334	-2.98774e-06	0.00144268	0.375129	0.99216	CUZD1
ENSG00000138162.19	757.989	1.04355e-05	0.00144264	0.145554	0.99216	TACC2
ENSG00000138175.9	701.046	1.51577e-05	0.00144256	0.181906	0.99216	ARL3
ENSG00000138180.16	2641.43	-7.76393e-06	0.0014426	0.363293	0.99216	CEP55
ENSG00000138182.15	1131.17	6.97094e-06	0.00144266	0.231814	0.99216	KIF20B
ENSG00000138185.20	450.792	-4.99508e-06	0.00144263	0.477854	0.99216	ENTPD1
ENSG00000138190.17	508.999	-1.18333e-05	0.00144266	0.0796918	0.99216	EXOC6
ENSG00000138193.17	244.374	-6.44807e-06	0.00144267	0.168413	0.99216	PLCE1
ENSG00000138231.14	722.05	-9.33345e-06	0.00144258	0.327246	0.99216	DBR1
ENSG00000138246.17	1987.09	-7.40458e-06	0.00144267	0.118115	0.99216	DNAJC13
ENSG00000138271.6	41.9388	2.83474e-06	0.00144269	0.320779	0.99216	GPR87
ENSG00000138279.16	2398.72	-1.8294e-05	0.00144249	0.181951	0.99216	ANXA7
ENSG00000138286.15	688.386	3.50349e-06	0.00144257	0.359989	0.99216	FAM149B1
ENSG00000138303.19	880.397	6.44521e-06	0.00144256	0.530668	0.99216	ASCC1
ENSG00000138347.17	16.986	2.23283e-06	0.00144269	0.24162	0.99216	MYPN
ENSG00000138356.14	2194.49	-1.45572e-05	0.00144258	0.152858	0.99216	AOX1
ENSG00000138363.15	1553.75	-2.45884e-05	0.00144259	0.0460438	0.99216	ATIC
ENSG00000138375.14	723.546	-9.72712e-06	0.00144255	0.428032	0.99216	SMARCAL1
ENSG00000138376.11	958.202	-8.06816e-06	0.00144263	0.280216	0.99216	BARD1
ENSG00000138380.18	100.062	2.75783e-06	0.00144268	0.338397	0.99216	CARF
ENSG00000138385.16	2529.26	-0.000179432	0.00144829	0.306657	0.99216	SSB
ENSG00000138386.17	1372.01	-6.85051e-06	0.00144266	0.227237	0.99216	NAB1
ENSG00000138398.17	1518.43	-3.83099e-06	0.00144265	0.492198	0.99216	PPIG
ENSG00000138399.18	483.505	-5.59419e-06	0.00144265	0.36834	0.99216	FASTKD1
ENSG00000138400.13	10.1441	-1.60188e-06	0.00144269	0.172185	0.99216	MDH1B
ENSG00000138411.13	88.3454	3.81037e-06	0.00144269	0.123492	0.99216	HECW2
ENSG00000138433.16	682.877	-4.29371e-06	0.00144262	0.324648	0.99216	CIR1
ENSG00000138443.17	1891.05	-7.23466e-06	0.00144261	0.200259	0.99216	ABI2
ENSG00000138448.13	3965.41	-4.51724e-06	0.00144266	0.361644	0.99216	ITGAV
ENSG00000138449.11	17.38	-2.13274e-06	0.00144269	0.260158	0.99216	SLC40A1
ENSG00000138463.9	403.401	-1.42112e-05	0.00144263	0.117351	0.99216	SLC49A4
ENSG00000138468.16	203.006	-3.54421e-06	0.00144266	0.495251	0.99216	SENP7
ENSG00000138496.17	2250.24	-1.27828e-05	0.00144252	0.29181	0.99216	PARP9
ENSG00000138592.14	1724.67	-1.34224e-05	0.00144267	0.0333906	0.99216	USP8
ENSG00000138594.14	2446.66	-3.49858e-06	0.00144265	0.529591	0.99216	TMOD3
ENSG00000138600.11	2333.09	-1.02254e-05	0.00144258	0.303275	0.99216	SPPL2A
ENSG00000138604.10	1637.74	-1.52177e-05	0.00144261	0.105024	0.99216	GLCE
ENSG00000138613.14	600.431	-5.89271e-06	0.00144262	0.444952	0.99216	APH1B
ENSG00000138614.16	1560.61	3.17113e-05	0.00144256	0.115368	0.99216	INTS14
ENSG00000138621.12	213.142	2.89837e-06	0.00144266	0.55437	0.99216	PPCDC
ENSG00000138640.15	727.182	-4.83294e-06	0.00144264	0.445079	0.99216	FAM13A
ENSG00000138646.9	1133.33	-1.89827e-05	0.00144262	0.0609513	0.99216	HERC5
ENSG00000138660.12	774.956	-9.89137e-06	0.00144266	0.0987814	0.99216	AP1AR
ENSG00000138663.9	1099.2	8.58947e-06	0.00144252	0.455585	0.99216	COPS4
ENSG00000138674.17	5712.92	-1.22444e-05	0.00144257	0.243059	0.99216	SEC31A
ENSG00000138675.17	427.975	-3.94236e-06	0.00144267	0.347535	0.99216	FGF5
ENSG00000138685.18	1096.38	-4.18057e-06	0.00144267	0.374177	0.99216	FGF2
ENSG00000138698.15	1155.19	-1.90844e-05	0.0014426	0.181095	0.99216	RAP1GDS1
ENSG00000138709.20	910.286	-1.08924e-05	0.00144257	0.288591	0.99216	LARP1B
ENSG00000138744.16	257.205	4.07111e-06	0.00144267	0.369151	0.99216	NAAA
ENSG00000138756.19	972.979	-1.03277e-05	0.00144265	0.11552	0.99216	BMP2K
ENSG00000138757.15	5806.71	-9.88345e-06	0.00144252	0.395643	0.99216	G3BP2
ENSG00000138758.12	2906.48	-1.25332e-05	0.00144265	0.0777978	0.99216	SEPTIN11
ENSG00000138764.15	851.859	-2.99164e-05	0.00144261	0.024338	0.99216	CCNG2
ENSG00000138767.14	865.712	-4.7303e-06	0.00144262	0.537219	0.99216	CNOT6L
ENSG00000138780.15	506.302	4.33041e-06	0.00144262	0.563107	0.99216	GSTCD
ENSG00000138794.10	289.099	4.02557e-06	0.00144265	0.496151	0.99216	CASP6
ENSG00000138802.11	1090.2	-7.56518e-06	0.00144261	0.367609	0.99216	SEC24B
ENSG00000138821.14	29.4953	-3.50229e-06	0.00144269	0.129096	0.99216	SLC39A8
ENSG00000138835.24	1139.67	1.3959e-05	0.00144253	0.240108	0.99216	RGS3
ENSG00000138867.17	3260.69	1.86509e-05	0.00144249	0.226725	0.99216	GUCD1
ENSG00000138942.17	1951.01	1.15168e-05	0.00144242	0.43016	0.99216	RNF185
ENSG00000139083.11	460.433	6.00581e-06	0.00144262	0.43556	0.99216	ETV6
ENSG00000139112.11	705.414	2.30314e-05	0.00144263	0.0262229	0.99216	GABARAPL1
ENSG00000139133.7	134.896	-8.33816e-06	0.00144269	0.0248582	0.99216	ALG10
ENSG00000139146.14	943.868	-6.38381e-06	0.00144256	0.523729	0.99216	SINHCAF
ENSG00000139154.16	977.791	6.91058e-06	0.00144265	0.25323	0.99216	AEBP2
ENSG00000139160.13	35.4389	1.00457e-06	0.00144269	0.541429	0.99216	ETFBKMT
ENSG00000139163.16	1065.1	-6.40762e-06	0.00144266	0.220772	0.99216	ETNK1
ENSG00000139173.10	7.67489	1.49387e-06	0.00144269	0.236989	0.99216	TMEM117
ENSG00000139178.12	1035.26	-7.58843e-06	0.00144257	0.418845	0.99216	C1RL
ENSG00000139180.11	1764.24	1.12052e-05	0.0014426	0.226281	0.99216	NDUFA9
ENSG00000139182.15	608.353	-1.42915e-05	0.00144262	0.108377	0.99216	CLSTN3
ENSG00000139187.10	10.3303	-2.5113e-06	0.00144269	0.035257	0.99216	KLRG1
ENSG00000139190.17	949.025	2.98318e-06	0.00144259	0.539789	0.99216	VAMP1
ENSG00000139192.12	370.679	-6.87445e-06	0.00144264	0.300688	0.99216	TAPBPL
ENSG00000139193.4	71.615	-3.61227e-06	0.00144268	0.248079	0.99216	CD27
ENSG00000139211.7	35.7017	-2.09883e-06	0.00144269	0.411417	0.99216	AMIGO2
ENSG00000139233.7	852.519	7.56311e-07	0.00144256	0.195352	0.99216	LLPH
ENSG00000139263.12	223.685	-4.416e-06	0.00144267	0.305665	0.99216	LRIG3
ENSG00000139266.6	113.016	-4.13238e-06	0.00144267	0.370097	0.99216	MARCHF9
ENSG00000139287.13	35.2609	2.30075e-06	0.00144269	0.208549	0.99216	TPH2
ENSG00000139318.8	1110.9	1.72378e-05	0.00144253	0.167393	0.99216	DUSP6
ENSG00000139323.14	498.505	-8.57802e-06	0.00144261	0.308273	0.99216	POC1B
ENSG00000139324.12	1225.2	-3.56105e-06	0.00144267	0.406246	0.99216	TMTC3
ENSG00000139343.11	1004.91	7.05697e-06	0.0014425	0.564451	0.99216	SNRPF
ENSG00000139350.12	1064.52	-5.12313e-06	0.00144265	0.379471	0.99216	NEDD1
ENSG00000139351.15	13.9815	7.54477e-07	0.00144269	0.573145	0.99216	SYCP3
ENSG00000139370.12	911.363	-1.51292e-05	0.00144257	0.169114	0.99216	SLC15A4
ENSG00000139372.15	1405.77	-9.85717e-06	0.00144258	0.306036	0.99216	TDG
ENSG00000139410.15	125.423	2.64919e-06	0.00144267	0.290775	0.99216	SDSL
ENSG00000139438.6	444.84	5.96637e-06	0.00144262	0.435424	0.99216	FAM222A
ENSG00000139496.18	3600.09	-1.14648e-05	0.00144259	0.235982	0.99216	NUP58
ENSG00000139505.13	1360	-5.23717e-06	0.00144264	0.299861	0.99216	MTMR6
ENSG00000139514.13	4741.23	1.12698e-05	0.00144243	0.417317	0.99216	SLC7A1
ENSG00000139517.9	670.054	-9.64528e-06	0.00144265	0.139073	0.99216	LNX2
ENSG00000139546.12	688.744	1.56562e-05	0.00144258	0.136544	0.99216	TARBP2
ENSG00000139547.8	9.43759	-7.5603e-07	0.00144269	0.526321	0.99216	RDH16
ENSG00000139567.13	1072	2.02729e-05	0.00144265	0.214493	0.99216	ACVRL1
ENSG00000139574.9	38.0169	2.62862e-06	0.00144268	0.414683	0.99216	NPFF
ENSG00000139613.12	2459.31	9.75094e-06	0.00144259	0.292285	0.99216	SMARCC2
ENSG00000139618.18	552.331	-4.72245e-06	0.00144268	0.24249	0.99216	BRCA2
ENSG00000139624.14	1062.62	-6.96949e-06	0.00144264	0.308758	0.99216	CERS5
ENSG00000139626.16	9.52927	1.23332e-06	0.00144269	0.194849	0.99216	ITGB7
ENSG00000139629.16	538.425	-3.95284e-06	0.00144266	0.420646	0.99216	GALNT6
ENSG00000139636.16	677.544	5.26076e-06	0.00144261	0.523995	0.99216	LMBR1L
ENSG00000139637.14	10.5735	-1.12786e-06	0.00144269	0.458734	0.99216	MYG1
ENSG00000139641.13	4115.23	-8.55465e-06	0.00144251	0.470518	0.99216	ESYT1
ENSG00000139644.13	20422.5	1.63167e-05	0.0014422	0.407449	0.99216	TMBIM6
ENSG00000139651.11	1046.41	5.03286e-06	0.00144262	0.505692	0.99216	ZNF740
ENSG00000139668.9	1190.14	1.48357e-05	0.00144266	0.0354821	0.99216	WDFY2
ENSG00000139675.13	158.049	-8.11105e-06	0.00144267	0.0654884	0.99216	HNRNPA1L2
ENSG00000139697.14	1611.63	-5.06573e-06	0.00144263	0.172786	0.99216	SBNO1
ENSG00000139714.12	15.83	1.18509e-06	0.00144269	0.461612	0.99216	MORN3
ENSG00000139725.8	239.752	-3.49656e-06	0.00144266	0.485511	0.99216	RHOF
ENSG00000139726.11	2287.76	-2.11347e-05	0.00144247	0.127667	0.99216	DENR
ENSG00000139734.19	2580.56	-5.54966e-06	0.00144266	0.298502	0.99216	DIAPH3
ENSG00000139737.23	13.8362	8.08203e-07	0.00144269	0.514315	0.99216	SLAIN1
ENSG00000139746.16	1483.87	-4.9039e-06	0.00144266	0.381218	0.99216	RBM26
ENSG00000139793.21	654.999	-3.89612e-06	0.00144266	0.439208	0.99216	MBNL2
ENSG00000139826.6	581.369	-4.59972e-06	0.00144262	0.538119	0.99216	ABHD13
ENSG00000139835.14	117.128	-5.57721e-06	0.00144265	0.335456	0.99216	GRTP1
ENSG00000139842.15	2817.39	-2.45831e-05	0.00144244	0.12612	0.99216	CUL4A
ENSG00000139880.21	1401.75	-1.14903e-05	0.00144237	0.466701	0.99216	CDH24
ENSG00000139926.16	2204.93	-5.96821e-06	0.00144262	0.446634	0.99216	FRMD6
ENSG00000139946.11	27.563	-4.1383e-06	0.00144269	0.0802524	0.99216	PELI2
ENSG00000139977.14	1253.89	-7.66694e-06	0.00144264	0.276918	0.99216	NAA30
ENSG00000139988.10	9.09729	7.7516e-07	0.00144269	0.41074	0.99216	RDH12
ENSG00000140006.12	295.02	-3.75008e-06	0.00144264	0.562806	0.99216	WDR89
ENSG00000140009.19	83.3727	3.06345e-06	0.00144268	0.391687	0.99216	ESR2
ENSG00000140025.16	281.427	-6.03198e-06	0.00144266	0.285476	0.99216	EFCAB11
ENSG00000140044.13	458.87	7.90694e-06	0.00144265	0.19446	0.99216	JDP2
ENSG00000140105.18	1004.24	-1.36423e-05	0.00144259	0.176159	0.99216	WARS1
ENSG00000140259.7	1692.87	-7.26548e-06	0.00144252	0.477101	0.99216	MFAP1
ENSG00000140262.18	1958.85	-1.30062e-05	0.00144264	0.140063	0.99216	TCF12
ENSG00000140263.15	638.709	1.37776e-05	0.00144261	0.127472	0.99216	SORD
ENSG00000140264.22	7454.03	1.31193e-05	0.00144254	0.258926	0.99216	SERF2
ENSG00000140265.14	669.658	-5.79159e-06	0.00144263	0.419747	0.99216	ZSCAN29
ENSG00000140285.12	25.3037	-1.57165e-06	0.00144269	0.349347	0.99216	FGF7
ENSG00000140299.14	1877.55	1.60403e-05	0.00144268	0.338588	0.99216	BNIP2
ENSG00000140323.6	113.684	-3.9699e-06	0.00144268	0.216443	0.99216	DISP2
ENSG00000140332.18	817.994	-3.23196e-05	0.00144282	0.317686	0.99216	TLE3
ENSG00000140350.15	2002.85	1.50399e-05	0.00144237	0.352105	0.99216	ANP32A
ENSG00000140365.16	2318.65	1.24492e-05	0.00144262	0.154323	0.99216	COMMD4
ENSG00000140367.12	1023.68	-5.63716e-06	0.00144263	0.41193	0.99216	UBE2Q2
ENSG00000140382.15	1151.71	-1.35421e-05	0.00144259	0.101244	0.99216	HMG20A
ENSG00000140386.13	673.693	-7.81398e-06	0.00144269	0.027888	0.99216	SCAPER
ENSG00000140395.9	873.79	-6.66758e-06	0.00144247	0.0947508	0.99216	SKIC8
ENSG00000140396.13	556.255	2.55746e-06	0.00144267	0.529533	0.99216	NCOA2
ENSG00000140403.13	518.198	-8.03091e-06	0.00144258	0.40593	0.99216	DNAJA4
ENSG00000140406.4	2066.25	1.81527e-05	0.00144245	0.221671	0.99216	TLNRD1
ENSG00000140416.25	3759.95	-1.87454e-05	0.00144225	0.419327	0.99216	TPM1
ENSG00000140443.15	1679.96	-1.23092e-05	0.00144266	0.0580823	0.99216	IGF1R
ENSG00000140451.13	884.904	-0.000110437	0.00144471	0.101144	0.99216	PIF1
ENSG00000140455.17	601.102	-1.19758e-05	0.00144259	0.214746	0.99216	USP3
ENSG00000140463.14	395.515	3.777e-05	0.00144288	0.151496	0.99216	BBS4
ENSG00000140464.20	2686.66	3.26502e-05	0.00144258	0.352416	0.99216	PML
ENSG00000140488.16	19.7309	3.49459e-06	0.00144269	0.0701202	0.99216	CELF6
ENSG00000140497.16	2225.19	1.70087e-05	0.00144251	0.341607	0.99216	SCAMP2
ENSG00000140505.7	28.007	-5.36796e-06	0.00144269	0.0132937	0.99216	CYP1A2
ENSG00000140521.18	3201.98	-5.11292e-06	0.00144247	0.567697	0.99216	POLG
ENSG00000140525.20	3851.8	-1.85622e-05	0.00144259	0.0889758	0.99216	FANCI
ENSG00000140545.16	4382.23	0.000209822	0.00145019	0.110733	0.99216	MFGE8
ENSG00000140553.18	3054.81	1.58012e-05	0.0014425	0.57085	0.99216	UNC45A
ENSG00000140575.13	8199.48	-1.3104e-05	0.00144264	0.0909265	0.99216	IQGAP1
ENSG00000140577.17	1201.31	7.62068e-06	0.00144256	0.456675	0.99216	CRTC3
ENSG00000140612.14	3312.71	7.34687e-06	0.00144229	0.54387	0.99216	SEC11A
ENSG00000140632.17	3299.33	-1.23198e-05	0.00144247	0.356623	0.99216	GLYR1
ENSG00000140650.13	1513.43	1.72431e-05	0.0014425	0.286413	0.99216	PMM2
ENSG00000140675.13	54.8277	-4.88462e-06	0.00144268	0.14671	0.99216	SLC5A2
ENSG00000140688.18	1850.25	1.85874e-05	0.00144251	0.163561	0.99216	RUSF1
ENSG00000140691.18	1141.47	1.95239e-05	0.00144263	0.0490744	0.99216	ARMC5
ENSG00000140694.18	967.22	-1.00111e-06	0.00144269	0.534968	0.99216	PARN
ENSG00000140718.22	1376.9	-1.30029e-05	0.00144259	0.18968	0.99216	FTO
ENSG00000140740.11	2783.1	-9.54438e-06	0.00144245	0.489416	0.99216	UQCRC2
ENSG00000140743.8	1414.1	-9.35563e-06	0.00144255	0.378336	0.99216	CDR2
ENSG00000140807.7	30.3525	-2.27317e-06	0.00144269	0.0610764	0.99216	NKD1
ENSG00000140830.9	480.908	-9.43726e-06	0.00144261	0.275681	0.99216	TXNL4B
ENSG00000140832.11	19.2438	-1.37946e-06	0.00144269	0.503356	0.99216	MARVELD3
ENSG00000140839.13	14.0784	1.2637e-06	0.00144269	0.471463	0.99216	CLEC18B
ENSG00000140848.17	1753.96	1.12734e-05	0.00144258	0.254209	0.99216	CPNE2
ENSG00000140853.17	1415.3	-9.17146e-06	0.00144261	0.289261	0.99216	NLRC5
ENSG00000140854.13	589.503	8.80458e-06	0.00144261	0.290248	0.99216	KATNB1
ENSG00000140939.15	355.845	1.13217e-05	0.00144264	0.132927	0.99216	NOL3
ENSG00000140941.14	3362.33	-1.50008e-05	0.00144241	0.324466	0.99216	MAP1LC3B
ENSG00000140948.13	1778.37	-6.15032e-06	0.00144259	0.483894	0.99216	ZCCHC14
ENSG00000140988.16	19432.8	1.44383e-05	0.00144258	0.173892	0.99216	RPS2
ENSG00000140990.15	681.201	1.51044e-05	0.00144259	0.115245	0.99216	NDUFB10
ENSG00000140995.17	1178.32	9.24767e-06	0.0014426	0.29439	0.99216	DEF8
ENSG00000141012.13	927.945	7.52969e-06	0.00144255	0.470846	0.99216	GALNS
ENSG00000141026.6	638.175	1.19032e-05	0.00144256	0.270884	0.99216	MED9
ENSG00000141027.23	3469.04	-7.63398e-06	0.00144258	0.427719	0.99216	NCOR1
ENSG00000141068.16	660.397	3.8958e-06	0.00144264	0.53228	0.99216	KSR1
ENSG00000141086.18	19.8158	2.40167e-06	0.00144269	0.334153	0.99216	CTRL
ENSG00000141098.13	796.1	1.00011e-05	0.00144254	0.158448	0.99216	GFOD2
ENSG00000141127.15	791.438	-1.20495e-05	0.00144254	0.286444	0.99216	PRPSAP2
ENSG00000141194.7	12.1796	1.12756e-06	0.00144269	0.497675	0.99216	OR4D1
ENSG00000141198.16	723.624	-4.27414e-06	0.00144263	0.538423	0.99216	TOM1L1
ENSG00000141258.13	2150.18	-1.85521e-05	0.00144261	0.541977	0.99216	SGSM2
ENSG00000141279.18	3109.97	-5.67036e-06	0.00144261	0.492091	0.99216	NPEPPS
ENSG00000141295.14	680.813	9.98322e-06	0.00144256	0.346691	0.99216	SCRN2
ENSG00000141314.13	33.948	4.52633e-06	0.00144268	0.180415	0.99216	RHBDL3
ENSG00000141337.13	251.15	-4.12501e-06	0.00144265	0.486507	0.99216	ARSG
ENSG00000141338.15	15.3536	-1.18402e-06	0.00144269	0.441131	0.99216	ABCA8
ENSG00000141349.10	768.705	-4.75361e-05	0.00144295	0.473792	0.99216	G6PC3
ENSG00000141367.13	9105.94	-9.20827e-06	0.00144253	0.398456	0.99216	CLTC
ENSG00000141378.15	452.178	6.35199e-06	0.00144264	0.348621	0.99216	PTRH2
ENSG00000141380.14	2317.74	-8.73657e-06	0.00144258	0.362048	0.99216	SS18
ENSG00000141384.13	158.207	-6.57935e-06	0.00144265	0.26747	0.99216	TAF4B
ENSG00000141391.14	105.997	-3.76745e-06	0.00144267	0.366581	0.99216	PRELID3A
ENSG00000141404.17	61.3323	-5.57811e-06	0.00144269	0.0315077	0.99216	GNAL
ENSG00000141424.13	2010.92	-5.76222e-06	0.00144257	0.555569	0.99216	SLC39A6
ENSG00000141425.18	1919.86	-9.42245e-06	0.00144259	0.319486	0.99216	RPRD1A
ENSG00000141441.16	392.626	-3.01449e-06	0.00144267	0.447673	0.99216	GAREM1
ENSG00000141447.19	550.506	-1.01436e-05	0.00144267	0.0671196	0.99216	OSBPL1A
ENSG00000141448.11	87.9173	-9.40182e-07	0.00144267	0.131984	0.99216	GATA6
ENSG00000141452.11	1345.56	-9.14855e-06	0.00144258	0.335953	0.99216	RMC1
ENSG00000141456.16	2107.58	1.79699e-05	0.00144262	0.0663652	0.99216	PELP1
ENSG00000141458.13	2792.01	-8.91334e-06	0.00144243	0.498142	0.99216	NPC1
ENSG00000141480.18	1414.9	2.02428e-05	0.00144248	0.159103	0.99216	ARRB2
ENSG00000141499.18	879.172	1.42757e-05	0.00144263	0.0981874	0.99216	WRAP53
ENSG00000141504.12	698.725	1.07195e-05	0.00144261	0.224299	0.99216	SAT2
ENSG00000141510.18	2410.67	3.49171e-05	0.00144261	0.260286	0.99216	TP53
ENSG00000141522.12	7584.93	1.34095e-05	0.00144251	0.0987984	0.99216	ARHGDIA
ENSG00000141524.19	297.46	3.64686e-05	0.00144286	0.555301	0.99216	TMC6
ENSG00000141526.18	8638.65	9.23837e-06	0.00144262	0.2518	0.99216	SLC16A3
ENSG00000141540.11	40.7429	1.71672e-06	0.00144269	0.459651	0.99216	TTYH2
ENSG00000141552.18	2550.51	1.30839e-05	0.00144263	0.114744	0.99216	ANAPC11
ENSG00000141556.22	2418.54	1.42456e-05	0.00144258	0.165048	0.99216	TBCD
ENSG00000141560.15	1849.75	7.16328e-06	0.00144251	0.548471	0.99216	FN3KRP
ENSG00000141562.19	1774.1	3.11892e-05	0.00144263	0.0212138	0.99216	NARF
ENSG00000141564.16	1639.62	1.97535e-05	0.00144251	0.107433	0.99216	RPTOR
ENSG00000141568.21	2887.08	7.40553e-06	0.00144246	0.576952	0.99216	FOXK2
ENSG00000141569.12	387.945	-5.56715e-06	0.00144263	0.433533	0.99216	TRIM65
ENSG00000141570.11	215.721	3.23992e-06	0.00144266	0.528398	0.99216	CBX8
ENSG00000141574.8	1124.91	6.11545e-06	0.00144258	0.511981	0.99216	SECTM1
ENSG00000141576.16	13.8535	1.02531e-06	0.00144269	0.470484	0.99216	RNF157
ENSG00000141577.14	825.471	1.24403e-05	0.00144261	0.157811	0.99216	CEP131
ENSG00000141582.15	1700.68	9.94869e-06	0.00144255	0.360988	0.99216	CBX4
ENSG00000141627.14	1292.42	-7.81942e-06	0.00144262	0.299671	0.99216	DYM
ENSG00000141646.16	2462.21	-1.95954e-05	0.00144259	0.157836	0.99216	SMAD4
ENSG00000141696.13	777.521	7.78186e-06	0.00144254	0.290889	0.99216	P3H4
ENSG00000141698.17	994.549	1.05018e-05	0.00144257	0.299324	0.99216	NT5C3B
ENSG00000141736.14	1770.46	1.64087e-05	0.00144252	0.193154	0.99216	ERBB2
ENSG00000141753.7	49522.8	1.71799e-05	0.0014426	0.0992123	0.99216	IGFBP4
ENSG00000141756.20	5669.78	8.08783e-06	0.00144253	0.475176	0.99216	FKBP10
ENSG00000141759.15	1598.35	7.51055e-06	0.00144253	0.498264	0.99216	TXNL4A
ENSG00000141858.12	729.506	1.7218e-05	0.00144265	0.0381724	0.99216	SAMD1
ENSG00000141867.19	2136.45	-1.25724e-05	0.00144251	0.304948	0.99216	BRD4
ENSG00000141873.11	1112.79	1.27311e-05	0.00144258	0.215706	0.99216	SLC39A3
ENSG00000141905.19	2446.89	-2.93826e-05	0.00144266	0.544898	0.99216	NFIC
ENSG00000141933.9	384.284	1.6272e-05	0.00144268	0.398384	0.99216	TPGS1
ENSG00000141934.10	530.815	9.33143e-06	0.00144258	0.43105	0.99216	PLPP2
ENSG00000141956.14	236.02	4.02475e-06	0.00144267	0.346707	0.99216	PRDM15
ENSG00000141959.17	7463.76	6.85987e-06	0.00144252	0.132678	0.99216	PFKL
ENSG00000141965.5	1408.54	-5.42989e-06	0.00144248	0.341157	0.99216	FEM1A
ENSG00000141971.14	1181.54	1.017e-05	0.00144259	0.286086	0.99216	MVB12A
ENSG00000141985.9	6605.53	2.69189e-05	0.00144259	0.0371786	0.99216	SH3GL1
ENSG00000141994.16	640.043	-4.77277e-06	0.00144262	0.526002	0.99216	DUS3L
ENSG00000142039.4	455.656	8.52781e-06	0.00144266	0.127316	0.99216	CCDC97
ENSG00000142046.15	186.636	1.31573e-05	0.00144266	0.0536103	0.99216	TMEM91
ENSG00000142065.14	33.2907	-2.51401e-06	0.00144269	0.330493	0.99216	ZFP14
ENSG00000142089.17	17257.3	1.65772e-05	0.00144254	0.171508	0.99216	IFITM3
ENSG00000142156.16	6655.69	1.87224e-05	0.0014425	0.158988	0.99216	COL6A1
ENSG00000142166.15	1586.2	-6.39433e-06	0.00144261	0.432582	0.99216	IFNAR1
ENSG00000142173.17	5984.42	1.01185e-05	0.00144248	0.262977	0.99216	COL6A2
ENSG00000142178.9	1505.51	-8.25724e-06	0.00144262	0.300062	0.99216	SIK1
ENSG00000142185.18	302.292	4.46525e-06	0.00144265	0.443287	0.99216	TRPM2
ENSG00000142186.18	2637.86	1.71324e-05	0.00144224	0.369072	0.99216	SCYL1
ENSG00000142207.7	1255.75	9.79642e-06	0.00144255	0.363115	0.99216	URB1
ENSG00000142208.18	2859.71	1.9673e-05	0.00144257	0.0734551	0.99216	AKT1
ENSG00000142227.11	1284.84	1.10648e-05	0.00144258	0.264613	0.99216	EMP3
ENSG00000142235.13	11.0094	1.53573e-06	0.00144269	0.324851	0.99216	LMTK3
ENSG00000142252.11	211.314	-4.00496e-06	0.00144265	0.491679	0.99216	GEMIN7
ENSG00000142327.13	1124.66	1.70694e-05	0.00144262	0.0758807	0.99216	RNPEPL1
ENSG00000142347.19	62.0038	-4.15957e-06	0.00144269	0.14767	0.99216	MYO1F
ENSG00000142396.11	1133.42	5.58029e-06	0.00144261	0.499309	0.99216	ERVK3-1
ENSG00000142408.7	35.8267	-2.98684e-06	0.00144268	0.301745	0.99216	CACNG8
ENSG00000142409.6	630.499	1.28093e-05	0.00144261	0.165386	0.99216	ZNF787
ENSG00000142444.7	446.39	5.09095e-06	0.00144264	0.451158	0.99216	TIMM29
ENSG00000142459.9	957.005	5.24244e-06	0.0014426	0.534763	0.99216	EVI5L
ENSG00000142507.10	2278.69	8.64732e-06	0.00144257	0.386464	0.99216	PSMB6
ENSG00000142512.15	14.4041	-9.35574e-07	0.00144269	0.363199	0.99216	SIGLEC10
ENSG00000142513.6	61.3955	2.82774e-06	0.00144267	0.525482	0.99216	ACP4
ENSG00000142528.16	309.526	1.0994e-05	0.00144266	0.096329	0.99216	ZNF473
ENSG00000142534.7	12841.6	1.59672e-05	0.00144252	0.204021	0.99216	RPS11
ENSG00000142541.18	27024.8	1.34219e-05	0.00144255	0.23354	0.99216	RPL13A
ENSG00000142544.7	228.945	6.7883e-06	0.00144266	0.222526	0.99216	CTU1
ENSG00000142546.14	1459.68	1.57519e-05	0.00144261	0.10713	0.99216	NOSIP
ENSG00000142552.8	250.357	1.4322e-05	0.00144268	0.021718	0.99216	RCN3
ENSG00000142583.18	15.5122	-1.18273e-06	0.00144269	0.391752	0.99216	SLC2A5
ENSG00000142609.20	31.6161	3.57606e-06	0.00144269	0.0689987	0.99216	CFAP74
ENSG00000142634.13	2867.63	5.56776e-06	0.00144257	0.562295	0.99216	EFHD2
ENSG00000142657.21	4059.7	-1.11577e-05	0.00144237	0.478867	0.99216	PGD
ENSG00000142661.19	19.2739	-1.0556e-06	0.00144269	0.350364	0.99216	MYOM3
ENSG00000142669.15	2367.67	5.22459e-05	0.00144293	0.246219	0.99216	SH3BGRL3
ENSG00000142675.18	15.5466	1.11381e-06	0.00144269	0.46175	0.99216	CNKSR1
ENSG00000142684.9	458.605	7.83728e-06	0.00144263	0.288247	0.99216	ZNF593
ENSG00000142686.8	1069.12	-6.98668e-06	0.00144257	0.472995	0.99216	C1orf216
ENSG00000142687.19	2370.42	3.39052e-05	0.00144248	0.0858765	0.99216	KIAA0319L
ENSG00000142694.7	1123.09	8.41927e-06	0.00144264	0.21257	0.99216	EVA1B
ENSG00000142731.11	1711.9	-4.27607e-06	0.00144263	0.533703	0.99216	PLK4
ENSG00000142733.18	1378.12	1.17927e-05	0.00144256	0.27336	0.99216	MAP3K6
ENSG00000142751.15	1257.37	1.67023e-05	0.00144257	0.140484	0.99216	GPN2
ENSG00000142784.16	1963.99	1.51356e-05	0.00144245	0.292293	0.99216	WDTC1
ENSG00000142794.19	432.455	-7.55634e-06	0.00144264	0.265499	0.99216	NBPF3
ENSG00000142798.20	7648.56	9.16196e-06	0.00144241	0.534329	0.99216	HSPG2
ENSG00000142856.17	733.569	-4.87635e-06	0.0014426	0.557121	0.99216	ITGB3BP
ENSG00000142864.15	9158.14	-1.9882e-05	0.00144242	0.204193	0.99216	SERBP1
ENSG00000142867.14	622.445	-8.52734e-06	0.00144258	0.367796	0.99216	BCL10
ENSG00000142871.18	15665.5	4.25426e-05	0.00144268	0.0276123	0.99216	CCN1
ENSG00000142892.15	1427.42	-1.20303e-05	0.00144261	0.176509	0.99216	PIGK
ENSG00000142910.16	965.708	1.28362e-05	0.00144251	0.358727	0.99216	TINAGL1
ENSG00000142949.17	8114.9	1.37528e-05	0.00144242	0.353719	0.99216	PTPRF
ENSG00000142961.16	610.178	-7.50428e-06	0.00144259	0.408482	0.99216	MOB3C
ENSG00000143033.18	1396.93	-9.77016e-06	0.00144256	0.342065	0.99216	MTF2
ENSG00000143061.18	26.0212	4.18874e-06	0.00144269	0.105417	0.99216	IGSF3
ENSG00000143067.5	729.738	-8.56452e-06	0.00144252	0.456043	0.99216	ZNF697
ENSG00000143079.15	732.516	-6.00292e-06	0.00144267	0.209686	0.99216	CTTNBP2NL
ENSG00000143106.13	2250.64	1.38209e-05	0.00144247	0.307903	0.99216	PSMA5
ENSG00000143110.12	18.3623	1.60037e-06	0.00144269	0.440362	0.99216	C1orf162
ENSG00000143126.8	372.978	4.00741e-06	0.00144264	0.53633	0.99216	CELSR2
ENSG00000143147.15	657.464	-4.04352e-05	0.0014429	0.185017	0.99216	GPR161
ENSG00000143153.14	2227.08	-1.53159e-05	0.00144251	0.228743	0.99216	ATP1B1
ENSG00000143156.14	445.946	-1.16172e-05	0.0014426	0.209315	0.99216	NME7
ENSG00000143157.12	2017.89	-6.64458e-06	0.00144253	0.555157	0.99216	POGK
ENSG00000143158.11	1132.03	2.36808e-05	0.00144257	0.0598316	0.99216	MPC2
ENSG00000143178.13	45.7171	-3.29061e-06	0.00144268	0.336049	0.99216	TBX19
ENSG00000143183.18	2032.7	-1.38859e-05	0.00144238	0.384044	0.99216	TMCO1
ENSG00000143190.23	661.403	-1.14139e-05	0.00144268	0.0284826	0.99216	POU2F1
ENSG00000143198.13	1590.99	1.59941e-05	0.00144257	0.153711	0.99216	MGST3
ENSG00000143207.21	1073.9	-1.66534e-05	0.00144252	0.248403	0.99216	COP1
ENSG00000143224.18	394.435	6.39951e-06	0.00144264	0.339399	0.99216	PPOX
ENSG00000143226.16	8.00012	-1.22985e-06	0.00144269	0.231907	0.99216	FCGR2A
ENSG00000143252.16	1774.26	1.4844e-05	0.00144256	0.190646	0.99216	SDHC
ENSG00000143256.5	1522.28	7.96177e-06	0.00144248	0.529701	0.99216	PFDN2
ENSG00000143303.12	685.103	9.7579e-06	0.00144263	0.212623	0.99216	METTL25B
ENSG00000143314.12	707.242	-1.0388e-05	0.00144253	0.370314	0.99216	MRPL24
ENSG00000143315.8	247.512	-1.09807e-05	0.00144264	0.111364	0.99216	PIGM
ENSG00000143319.17	1112.81	4.34728e-05	0.00144293	0.203936	0.99216	ISG20L2
ENSG00000143320.9	194.506	1.02364e-05	0.00144266	0.0766039	0.99216	CRABP2
ENSG00000143321.19	7438.62	1.74176e-05	0.00144231	0.329964	0.99216	HDGF
ENSG00000143324.14	1380.28	-1.391e-05	0.00144258	0.178329	0.99216	XPR1
ENSG00000143333.7	7.97014	-1.85799e-06	0.00144269	0.126238	0.99216	RGS16
ENSG00000143337.19	2422.8	-1.92788e-05	0.00144255	0.125717	0.99216	TOR1AIP1
ENSG00000143353.12	230.152	3.28308e-06	0.00144267	0.443623	0.99216	LYPLAL1
ENSG00000143369.15	1726.8	2.17691e-05	0.00144247	0.144945	0.99216	ECM1
ENSG00000143373.18	1127.94	3.10775e-05	0.00144261	0.0507295	0.99216	ZNF687
ENSG00000143376.14	957.467	1.31812e-05	0.00144253	0.343186	0.99216	SNX27
ENSG00000143382.16	2896.27	2.79587e-05	0.00144247	0.0672174	0.99216	ADAMTSL4
ENSG00000143384.14	17707.1	-1.92414e-05	0.00144221	0.567737	0.99216	MCL1
ENSG00000143390.18	1162.33	6.96634e-06	0.00144256	0.360307	0.99216	RFX5
ENSG00000143393.17	2169.34	1.09754e-05	0.00144252	0.358888	0.99216	PI4KB
ENSG00000143398.20	2649.32	7.13599e-06	0.0014425	0.563575	0.99216	PIP5K1A
ENSG00000143401.15	3260.15	-7.80739e-06	0.00144265	0.211488	0.99216	ANP32E
ENSG00000143420.19	2787.38	8.91508e-06	0.0014425	0.468836	0.99216	ENSA
ENSG00000143429.13	296.19	8.44764e-06	0.00144262	0.282259	0.99216	LSP1P4
ENSG00000143434.17	327.51	2.2314e-05	0.00144266	0.0179758	0.99216	SEMA6C
ENSG00000143436.11	1335.85	1.84925e-05	0.00144252	0.427348	0.99216	MRPL9
ENSG00000143450.19	51.5665	3.37052e-06	0.00144268	0.28517	0.99216	OAZ3
ENSG00000143457.11	669.154	3.27241e-07	0.00144259	0.4982	0.99216	GOLPH3L
ENSG00000143469.21	71.5824	-2.58209e-06	0.00144269	0.112435	0.99216	SYT14
ENSG00000143473.14	7.91344	-1.30264e-06	0.00144269	0.0825147	0.99216	KCNH1
ENSG00000143476.18	3142.78	-1.71876e-05	0.00144262	0.0745548	0.99216	DTL
ENSG00000143479.18	1202.01	-9.44105e-06	0.00144259	0.310927	0.99216	DYRK3
ENSG00000143494.16	28.1061	1.51267e-06	0.00144269	0.45338	0.99216	VASH2
ENSG00000143498.18	250.43	-3.77686e-06	0.00144264	0.542974	0.99216	TAF1A
ENSG00000143499.14	697.591	6.13044e-05	0.00144316	0.353222	0.99216	SMYD2
ENSG00000143507.18	142.457	3.13767e-06	0.00144267	0.502949	0.99216	DUSP10
ENSG00000143515.20	1528.77	1.71969e-05	0.00144267	0.104374	0.99216	ATP8B2
ENSG00000143537.14	3224.59	2.25522e-05	0.00144239	0.183307	0.99216	ADAM15
ENSG00000143543.15	2418.1	7.90228e-06	0.00144251	0.505049	0.99216	JTB
ENSG00000143549.22	12183.5	-1.87371e-05	0.00144196	0.49894	0.99216	TPM3
ENSG00000143569.20	4613.26	-1.66856e-05	0.00144246	0.239131	0.99216	UBAP2L
ENSG00000143570.19	2777.62	1.01644e-05	0.00144251	0.403508	0.99216	SLC39A1
ENSG00000143575.16	1412.54	1.08752e-05	0.0014425	0.467698	0.99216	HAX1
ENSG00000143578.16	284.261	1.59549e-05	0.00144268	0.0298756	0.99216	CREB3L4
ENSG00000143612.21	4320.02	-7.99391e-05	0.00144352	0.195615	0.99216	C1orf43
ENSG00000143614.11	707.621	1.08549e-05	0.00144268	0.0372449	0.99216	GATAD2B
ENSG00000143621.17	4867.85	-1.57005e-05	0.00144231	0.371867	0.99216	ILF2
ENSG00000143622.12	964.681	9.70643e-06	0.00144262	0.22251	0.99216	RIT1
ENSG00000143624.14	1413.05	6.33565e-06	0.00144267	0.20427	0.99216	INTS3
ENSG00000143633.13	471.463	-6.74774e-06	0.0014426	0.345009	0.99216	C1orf131
ENSG00000143641.10	16054.3	3.094e-05	0.00144253	0.177148	0.99216	GALNT2
ENSG00000143643.13	517.647	-1.27425e-05	0.00144266	0.056203	0.99216	TTC13
ENSG00000143727.16	1815.78	-0.000257725	0.0014543	0.45397	0.99216	ACP1
ENSG00000143740.15	1206.8	-7.05865e-06	0.00144251	0.551674	0.99216	SNAP47
ENSG00000143748.18	1000.6	1.91632e-05	0.00144248	0.371687	0.99216	NVL
ENSG00000143756.12	1693.11	-4.74175e-06	0.00144263	0.505618	0.99216	FBXO28
ENSG00000143771.12	1335.28	5.53862e-06	0.0014426	0.52151	0.99216	CNIH4
ENSG00000143772.11	166.568	-3.722e-06	0.00144264	0.378142	0.99216	ITPKB
ENSG00000143774.18	4089.94	1.56353e-05	0.00144255	0.177327	0.99216	GUK1
ENSG00000143786.8	47.6535	-3.9237e-06	0.00144268	0.225927	0.99216	CNIH3
ENSG00000143797.12	849.663	-5.22804e-06	0.00144266	0.322974	0.99216	MBOAT2
ENSG00000143801.18	361.064	1.01372e-05	0.00144262	0.222653	0.99216	PSEN2
ENSG00000143811.20	2032.33	1.46879e-05	0.00144245	0.300765	0.99216	PYCR2
ENSG00000143815.15	2554.71	-1.7968e-05	0.00144249	0.310993	0.99216	LBR
ENSG00000143842.15	652.592	-1.15462e-05	0.00144257	0.255992	0.99216	SOX13
ENSG00000143845.15	350.14	7.63263e-06	0.00144264	0.249707	0.99216	ETNK2
ENSG00000143847.16	308.272	-5.92976e-06	0.00144266	0.269128	0.99216	PPFIA4
ENSG00000143862.8	579.954	6.67686e-06	0.0014426	0.435435	0.99216	ARL8A
ENSG00000143867.7	45.1293	-1.72042e-06	0.00144268	0.531516	0.99216	OSR1
ENSG00000143869.7	13.785	-1.33772e-06	0.00144269	0.462786	0.99216	GDF7
ENSG00000143882.12	79.3799	1.19004e-06	0.00144269	0.521619	0.99216	ATP6V1C2
ENSG00000143924.19	1921.4	-9.86098e-06	0.0014426	0.264688	0.99216	EML4
ENSG00000143951.16	135.367	3.78361e-06	0.00144265	0.543152	0.99216	WDPCP
ENSG00000143970.18	1676.89	1.76411e-06	0.00144268	0.569088	0.99216	ASXL2
ENSG00000143977.14	1781.83	2.21839e-05	0.00144262	0.191573	0.99216	SNRPG
ENSG00000143994.14	12.7762	-6.98174e-07	0.00144269	0.555415	0.99216	ABHD1
ENSG00000143995.20	84.0393	3.86287e-06	0.00144268	0.266696	0.99216	MEIS1
ENSG00000144021.3	2027.34	2.02739e-05	0.00144256	0.0979448	0.99216	CIAO1
ENSG00000144026.14	288.744	-6.0705e-06	0.00144266	0.244545	0.99216	ZNF514
ENSG00000144029.14	1559.15	8.24249e-06	0.00144251	0.491667	0.99216	MRPS5
ENSG00000144031.12	30.2962	2.81516e-06	0.00144269	0.202942	0.99216	ANKRD53
ENSG00000144036.16	590.005	-7.08331e-06	0.00144266	0.194376	0.99216	EXOC6B
ENSG00000144040.13	1109.63	1.14678e-05	0.00144258	0.245253	0.99216	SFXN5
ENSG00000144045.14	17.2476	-1.35443e-06	0.00144269	0.279208	0.99216	DQX1
ENSG00000144063.4	113.119	4.45566e-06	0.00144266	0.3738	0.99216	MALL
ENSG00000144118.14	1612.54	-2.14922e-05	0.00144245	0.284995	0.99216	RALB
ENSG00000144130.12	9.75152	-1.5482e-06	0.00144269	0.28777	0.99216	NT5DC4
ENSG00000144134.19	293.414	-9.03236e-06	0.00144263	0.233925	0.99216	RABL2A
ENSG00000144161.14	221.988	-4.78522e-06	0.00144268	0.138642	0.99216	ZC3H8
ENSG00000144218.21	60.2151	3.42028e-06	0.00144269	0.206601	0.99216	AFF3
ENSG00000144224.17	3369.63	-7.14893e-06	0.00144265	0.251477	0.99216	UBXN4
ENSG00000144231.11	2153.45	-1.55803e-05	0.0014426	0.213986	0.99216	POLR2D
ENSG00000144285.23	43.4295	-2.54609e-06	0.00144269	0.275735	0.99216	SCN1A
ENSG00000144320.14	1194.49	-5.92368e-06	0.00144264	0.378394	0.99216	LNPK
ENSG00000144339.12	15.8791	-4.0041e-06	0.00144269	0.0390171	0.99216	TMEFF2
ENSG00000144357.18	1113.77	-3.07558e-06	0.00144267	0.46188	0.99216	UBR3
ENSG00000144362.12	35.4593	-1.33406e-06	0.00144269	0.497955	0.99216	PHOSPHO2
ENSG00000144366.17	417.259	4.47245e-06	0.00144266	0.40623	0.99216	GULP1
ENSG00000144381.18	7091.25	-1.79113e-05	0.00144243	0.208454	0.99216	HSPD1
ENSG00000144395.18	222.099	-2.02607e-06	0.00144268	0.4726	0.99216	CCDC150
ENSG00000144401.14	264.547	4.49277e-06	0.00144263	0.517061	0.99216	METTL21A
ENSG00000144406.19	22.2259	-3.10479e-06	0.00144269	0.139455	0.99216	UNC80
ENSG00000144445.17	349.656	7.26589e-06	0.00144266	0.177831	0.99216	KANSL1L
ENSG00000144452.15	9.15812	-1.60911e-06	0.00144269	0.20024	0.99216	ABCA12
ENSG00000144455.14	1079.05	7.756e-06	0.00144252	0.506424	0.99216	SUMF1
ENSG00000144468.17	519.504	-1.0136e-05	0.00144262	0.361684	0.99216	RHBDD1
ENSG00000144485.11	370.363	8.67373e-06	0.00144264	0.210315	0.99216	HES6
ENSG00000144504.16	185.273	2.14718e-05	0.00144273	0.399337	0.99216	ANKMY1
ENSG00000144524.18	1149.14	-1.72817e-05	0.00144256	0.135417	0.99216	COPS7B
ENSG00000144535.20	572.648	-7.03021e-06	0.00144263	0.330094	0.99216	DIS3L2
ENSG00000144559.11	195.21	-4.89701e-06	0.00144266	0.352369	0.99216	TAMM41
ENSG00000144560.16	1320.78	1.94519e-05	0.00144264	0.0290863	0.99216	VGLL4
ENSG00000144566.11	1501.1	-9.31953e-06	0.0014426	0.28719	0.99216	RAB5A
ENSG00000144579.9	1825.79	1.73528e-05	0.0014425	0.190371	0.99216	CTDSP1
ENSG00000144596.13	11.4561	-1.85869e-06	0.00144269	0.233354	0.99216	GRIP2
ENSG00000144642.22	358.782	-3.26213e-06	0.00144268	0.326956	0.99216	RBMS3
ENSG00000144645.16	991.048	-8.96895e-06	0.00144251	0.32349	0.99216	OSBPL10
ENSG00000144649.10	74.9726	-2.79508e-06	0.00144267	0.481282	0.99216	GASK1A
ENSG00000144655.15	1724.48	-1.59698e-05	0.00144258	0.156478	0.99216	CSRNP1
ENSG00000144674.19	1342.09	4.89916e-06	0.00144266	0.350836	0.99216	GOLGA4
ENSG00000144711.17	632.285	-1.03765e-05	0.00144261	0.230298	0.99216	IQSEC1
ENSG00000144712.13	342.262	9.95519e-06	0.00144268	0.511534	0.99216	CAND2
ENSG00000144713.13	12192.9	1.13227e-05	0.00144241	0.444329	0.99216	RPL32
ENSG00000144724.20	1493.5	-2.33865e-05	0.0014427	0.200263	0.99216	PTPRG
ENSG00000144730.19	28.4532	-2.13837e-06	0.00144269	0.23311	0.99216	IL17RD
ENSG00000144741.19	412.165	1.1696e-05	0.00144264	0.126075	0.99216	SLC25A26
ENSG00000144744.18	1804.56	-1.16324e-05	0.00144255	0.290626	0.99216	UBA3
ENSG00000144746.7	1876.56	8.32572e-06	0.00144252	0.474958	0.99216	ARL6IP5
ENSG00000144747.17	1342.71	-4.24267e-06	0.00144269	0.1262	0.99216	TMF1
ENSG00000144749.14	1290.72	1.06005e-05	0.00144254	0.285998	0.99216	LRIG1
ENSG00000144785.8	159.086	2.68991e-06	0.00144268	0.441803	0.99216	NA
ENSG00000144791.10	2354.11	5.80908e-06	0.00144256	0.564117	0.99216	LIMD1
ENSG00000144815.18	972.45	-1.45032e-05	0.00144255	0.0366468	0.99216	NXPE3
ENSG00000144824.21	804.41	-3.90063e-06	0.00144267	0.384632	0.99216	PHLDB2
ENSG00000144867.13	1198.25	6.99915e-06	0.00144262	0.358203	0.99216	SRPRB
ENSG00000144891.19	61.5239	3.09089e-06	0.00144267	0.470081	0.99216	AGTR1
ENSG00000144893.13	12.8567	1.84403e-06	0.00144269	0.1579	0.99216	MED12L
ENSG00000144935.17	501.741	-8.4955e-06	0.00144265	0.169198	0.99216	TRPC1
ENSG00000144959.11	1924.09	-1.36877e-05	0.00144262	0.122289	0.99216	NCEH1
ENSG00000145002.13	13.981	1.06557e-06	0.00144269	0.576076	0.99216	FAM86B2
ENSG00000145012.15	1082.01	-2.8449e-06	0.00144269	0.291714	0.99216	LPP
ENSG00000145020.16	94.4756	-1.01788e-05	0.00144269	0.0393203	0.99216	AMT
ENSG00000145040.4	19.5628	1.44713e-06	0.00144269	0.443249	0.99216	UCN2
ENSG00000145041.17	1635.18	-1.65877e-05	0.00144254	0.173511	0.99216	DCAF1
ENSG00000145050.19	2081.57	8.57393e-06	0.00144247	0.510581	0.99216	MANF
ENSG00000145198.15	63.2231	-2.28482e-06	0.00144269	0.396119	0.99216	VWA5B2
ENSG00000145216.17	1401.49	-2.17206e-05	0.00144245	0.205755	0.99216	FIP1L1
ENSG00000145220.14	775.86	-1.20382e-05	0.00144257	0.247201	0.99216	LYAR
ENSG00000145241.11	530.264	-2.85584e-06	0.00144266	0.562849	0.99216	CENPC
ENSG00000145242.14	12.309	2.82958e-06	0.00144269	0.082573	0.99216	EPHA5
ENSG00000145244.12	24.4452	1.84123e-06	0.00144269	0.241413	0.99216	CORIN
ENSG00000145247.12	597.206	4.07309e-06	0.00144263	0.55095	0.99216	OCIAD2
ENSG00000145284.12	377.613	-6.45265e-06	0.00144258	0.482556	0.99216	SCD5
ENSG00000145293.17	819.342	-1.20351e-05	0.00144257	0.249776	0.99216	ENOPH1
ENSG00000145331.14	120.92	-3.83432e-06	0.00144267	0.365717	0.99216	TRMT10A
ENSG00000145332.14	626.57	1.05716e-05	0.00144258	0.230625	0.99216	KLHL8
ENSG00000145335.17	40.3894	-2.89484e-06	0.00144268	0.326759	0.99216	SNCA
ENSG00000145337.5	763.728	7.34052e-06	0.00144248	0.561204	0.99216	PYURF
ENSG00000145348.17	359.689	-1.24536e-05	0.00144266	0.0632451	0.99216	TBCK
ENSG00000145349.20	985.98	-7.42264e-06	0.00144257	0.530683	0.99216	CAMK2D
ENSG00000145362.21	18.4793	1.62764e-06	0.00144269	0.455005	0.99216	ANK2
ENSG00000145375.9	553.366	-1.40529e-05	0.00144267	0.0348563	0.99216	SPATA5
ENSG00000145388.15	686.698	8.74668e-06	0.00144263	0.249434	0.99216	METTL14
ENSG00000145390.12	785.05	-3.4452e-06	0.00144267	0.472872	0.99216	USP53
ENSG00000145391.14	1602.18	-7.01e-06	0.00144256	0.486415	0.99216	SETD7
ENSG00000145416.14	70.7883	-3.93841e-06	0.00144268	0.216439	0.99216	MARCHF1
ENSG00000145431.11	1029.63	-1.15027e-05	0.00144252	0.3049	0.99216	PDGFC
ENSG00000145439.12	277.336	-5.97786e-06	0.00144267	0.220116	0.99216	CBR4
ENSG00000145526.12	16.4183	-1.06993e-06	0.00144269	0.425858	0.99216	CDH18
ENSG00000145545.12	716.448	3.19502e-05	0.00144274	0.308498	0.99216	SRD5A1
ENSG00000145555.15	2338.51	5.30203e-06	0.00144262	0.485797	0.99216	MYO10
ENSG00000145569.6	18.462	-1.87592e-06	0.00144269	0.371802	0.99216	OTULINL
ENSG00000145592.14	9011.01	1.80527e-05	0.00144252	0.158502	0.99216	RPL37
ENSG00000145623.13	5210.94	-6.37516e-06	0.00144256	0.524188	0.99216	OSMR
ENSG00000145632.15	691.505	4.15593e-06	0.00144265	0.498068	0.99216	PLK2
ENSG00000145675.16	836.343	-3.71735e-05	0.00144291	0.026592	0.99216	PIK3R1
ENSG00000145685.14	1412.72	8.09957e-06	0.00144258	0.540542	0.99216	LHFPL2
ENSG00000145715.15	1293.4	-9.2447e-06	0.00144266	0.13531	0.99216	RASA1
ENSG00000145723.17	100.81	-4.54698e-06	0.00144268	0.152411	0.99216	GIN1
ENSG00000145725.21	780.306	-1.76351e-06	0.00144269	0.477331	0.99216	PPIP5K2
ENSG00000145736.15	26.0611	1.72505e-06	0.00144268	0.573849	0.99216	GTF2H2
ENSG00000145779.8	568.154	-6.39972e-06	0.00144257	0.513739	0.99216	TNFAIP8
ENSG00000145780.8	1003.57	-9.02667e-06	0.00144263	0.233052	0.99216	FEM1C
ENSG00000145817.17	1649.75	-8.82925e-06	0.00144255	0.452748	0.99216	YIPF5
ENSG00000145819.18	666.843	-6.81774e-06	0.00144268	0.110336	0.99216	ARHGAP26
ENSG00000145832.16	11.9987	3.49952e-06	0.00144269	0.0623817	0.99216	SLC25A48
ENSG00000145833.16	1394.69	-9.25116e-06	0.00144264	0.186042	0.99216	DDX46
ENSG00000145901.16	4835.17	1.48418e-05	0.00144255	0.194416	0.99216	TNIP1
ENSG00000145907.16	6325.56	-2.27457e-05	0.00144255	0.0829676	0.99216	G3BP1
ENSG00000145908.14	205.17	3.562e-06	0.00144265	0.522145	0.99216	ZNF300
ENSG00000145912.10	1848.9	1.15466e-05	0.00144258	0.246466	0.99216	NHP2
ENSG00000145919.11	1314.67	9.52676e-06	0.00144256	0.364838	0.99216	BOD1
ENSG00000145936.9	9.07071	-1.12197e-06	0.00144269	0.31154	0.99216	KCNMB1
ENSG00000145949.12	43.8149	-2.14508e-06	0.00144269	0.413125	0.99216	MYLK4
ENSG00000145979.18	444.198	-6.57776e-06	0.00144262	0.402745	0.99216	TBC1D7
ENSG00000146006.8	11.6515	-1.22264e-06	0.00144269	0.407633	0.99216	LRRTM2
ENSG00000146007.11	1671.87	1.31307e-05	0.00144253	0.262799	0.99216	ZMAT2
ENSG00000146054.18	233.372	5.20264e-06	0.00144267	0.288174	0.99216	TRIM7
ENSG00000146063.20	1301.59	1.11665e-05	0.00144256	0.30082	0.99216	TRIM41
ENSG00000146066.3	1281.04	9.68484e-06	0.0014425	0.377958	0.99216	HIGD2A
ENSG00000146085.8	968.25	1.36221e-06	0.0014425	0.41702	0.99216	MMUT
ENSG00000146143.19	1072.57	-1.04388e-05	0.00144244	0.458687	0.99216	PRIM2
ENSG00000146197.9	32.7434	2.37387e-06	0.00144268	0.414936	0.99216	SCUBE3
ENSG00000146205.15	39.3916	-2.24445e-06	0.00144268	0.485881	0.99216	ANO7
ENSG00000146221.10	22.437	1.59733e-06	0.00144269	0.37382	0.99216	TCTE1
ENSG00000146223.16	3462.28	-3.62051e-06	0.00144241	0.386815	0.99216	RPL7L1
ENSG00000146242.9	1805.39	1.73339e-05	0.00144253	0.170932	0.99216	TPBG
ENSG00000146263.12	808.159	3.26222e-06	0.00144267	0.485394	0.99216	MMS22L
ENSG00000146278.11	968.317	-0.000177942	0.00144795	0.215114	0.99216	PNRC1
ENSG00000146350.14	97.4566	4.11215e-06	0.00144269	0.148502	0.99216	TBC1D32
ENSG00000146373.17	418.043	3.74777e-06	0.00144267	0.0322261	0.99216	RNF217
ENSG00000146376.11	870.344	-3.05269e-06	0.00144265	0.578108	0.99216	ARHGAP18
ENSG00000146409.12	153.973	-4.57757e-06	0.00144265	0.432441	0.99216	SLC18B1
ENSG00000146411.6	112.72	2.93631e-06	0.00144267	0.525552	0.99216	SLC2A12
ENSG00000146425.11	1589.36	6.19416e-06	0.00144258	0.513839	0.99216	DYNLT1
ENSG00000146433.10	1930.72	-1.07699e-05	0.00144257	0.296113	0.99216	TMEM181
ENSG00000146457.16	2773.94	-1.77737e-05	0.0014424	0.26585	0.99216	WTAP
ENSG00000146463.12	1884.58	-1.13068e-05	0.00144265	0.103872	0.99216	ZMYM4
ENSG00000146476.11	1099.41	-9.91644e-06	0.00144263	0.210265	0.99216	ARMT1
ENSG00000146477.6	79.7868	4.37754e-06	0.00144266	0.379186	0.99216	SLC22A3
ENSG00000146535.14	3701.29	1.52887e-05	0.00144236	0.352315	0.99216	GNA12
ENSG00000146540.15	1572.77	8.94693e-06	0.00144262	0.262298	0.99216	C7orf50
ENSG00000146574.16	1635.27	-1.87705e-05	0.00144254	0.476433	0.99216	CCZ1B
ENSG00000146587.18	465.37	-3.49975e-06	0.00144267	0.445085	0.99216	RBAK
ENSG00000146592.17	201.191	3.35573e-06	0.00144268	0.332398	0.99216	CREB5
ENSG00000146674.16	490.305	4.38412e-06	0.00144262	0.570265	0.99216	IGFBP3
ENSG00000146678.10	22.2893	1.05727e-05	0.0014427	0.241681	0.99216	IGFBP1
ENSG00000146707.15	258.54	7.38842e-06	0.00144262	0.359072	0.99216	POMZP3
ENSG00000146826.17	642.948	2.62449e-05	0.00144272	0.145896	0.99216	TRAPPC14
ENSG00000146830.11	1543.95	-4.92127e-06	0.00144262	0.509748	0.99216	GIGYF1
ENSG00000146833.16	934.916	1.68766e-05	0.0014426	0.0991892	0.99216	TRIM4
ENSG00000146842.17	1388.17	-1.17424e-05	0.00144259	0.337302	0.99216	TMEM209
ENSG00000146859.6	409.377	-1.48997e-05	0.0014426	0.133731	0.99216	TMEM140
ENSG00000146963.18	2428.73	-2.31574e-05	0.00144258	0.0585949	0.99216	LUC7L2
ENSG00000146966.13	612.354	1.21161e-05	0.00144262	0.164541	0.99216	DENND2A
ENSG00000147027.4	20.8506	-1.85299e-06	0.00144269	0.374244	0.99216	TMEM47
ENSG00000147044.23	589.106	-1.04588e-05	0.00144262	0.207809	0.99216	CASK
ENSG00000147050.18	1366.93	-1.19774e-07	0.0014426	0.506662	0.99216	KDM6A
ENSG00000147059.9	14.2357	2.90536e-06	0.00144269	0.108227	0.99216	SPIN2A
ENSG00000147100.11	21.0235	-1.8044e-06	0.00144269	0.484459	0.99216	SLC16A2
ENSG00000147119.4	310.045	-8.33426e-06	0.00144262	0.285015	0.99216	CHST7
ENSG00000147121.16	235.056	-1.18324e-05	0.00144268	0.0328482	0.99216	KRBOX4
ENSG00000147123.12	1841.77	6.66235e-06	0.00144258	0.472859	0.99216	NDUFB11
ENSG00000147124.13	195.373	-5.75949e-06	0.00144264	0.299259	0.99216	ZNF41
ENSG00000147140.17	9334.94	-1.07079e-05	0.00144237	0.499006	0.99216	NONO
ENSG00000147162.15	2734.21	-2.20433e-05	0.00144263	0.0338325	0.99216	OGT
ENSG00000147164.12	1292.65	7.02773e-06	0.00144258	0.45017	0.99216	SNX12
ENSG00000147168.14	22.4348	-3.49538e-06	0.00144269	0.140548	0.99216	IL2RG
ENSG00000147202.19	644.693	-5.20151e-06	0.00144266	0.325215	0.99216	DIAPH2
ENSG00000147224.13	1364	6.65382e-06	0.0014426	0.450316	0.99216	PRPS1
ENSG00000147324.11	28.1265	1.51643e-06	0.00144269	0.508801	0.99216	MFHAS1
ENSG00000147364.17	293.621	-4.79836e-06	0.00144266	0.371733	0.99216	FBXO25
ENSG00000147403.18	22105	1.28879e-05	0.00144245	0.360262	0.99216	RPL10
ENSG00000147419.19	952.99	-4.92206e-06	0.00144261	0.533477	0.99216	CCDC25
ENSG00000147437.10	34.2202	-2.28527e-06	0.00144269	0.353716	0.99216	GNRH1
ENSG00000147454.14	764.002	1.42691e-05	0.00144264	0.0694518	0.99216	SLC25A37
ENSG00000147457.14	680.305	1.6539e-05	0.00144258	0.0548396	0.99216	CHMP7
ENSG00000147465.12	9.60074	-9.59812e-07	0.00144269	0.426351	0.99216	STAR
ENSG00000147475.17	769.144	-6.68889e-06	0.00144263	0.353039	0.99216	ERLIN2
ENSG00000147509.14	76.2961	3.48089e-06	0.00144268	0.374657	0.99216	RGS20
ENSG00000147526.20	2570.18	-6.48663e-06	0.00144261	0.295324	0.99216	TACC1
ENSG00000147533.19	1642.64	-3.35199e-06	0.00144251	0.208735	0.99216	GOLGA7
ENSG00000147535.17	443.388	6.59655e-06	0.00144263	0.135577	0.99216	PLPP5
ENSG00000147576.17	69.6436	1.90646e-06	0.00144268	0.519303	0.99216	ADHFE1
ENSG00000147601.15	915.951	-5.45832e-06	0.00144263	0.433353	0.99216	TERF1
ENSG00000147642.17	85.0378	-2.7186e-06	0.00144268	0.392902	0.99216	SYBU
ENSG00000147649.10	3849.61	-9.95835e-06	0.0014426	0.266994	0.99216	MTDH
ENSG00000147654.16	449.108	2.5925e-06	0.0014426	0.578375	0.99216	EBAG9
ENSG00000147677.12	4511.87	-2.46381e-05	0.00144228	0.086701	0.99216	EIF3H
ENSG00000147684.10	1552.24	6.39705e-06	0.00144256	0.530641	0.99216	NDUFB9
ENSG00000147687.19	162.285	-3.81651e-06	0.00144265	0.509758	0.99216	TATDN1
ENSG00000147789.16	437.626	-9.29918e-06	0.00144263	0.208135	0.99216	ZNF7
ENSG00000147799.12	132.095	-5.30496e-06	0.00144266	0.327249	0.99216	ARHGAP39
ENSG00000147804.10	82.9128	4.66038e-06	0.00144267	0.275604	0.99216	SLC39A4
ENSG00000147853.17	2083.47	-7.46047e-06	0.0014426	0.387939	0.99216	AK3
ENSG00000147854.17	2992.7	-1.39587e-05	0.00144257	0.188277	0.99216	UHRF2
ENSG00000147872.10	3882.26	1.16682e-05	0.00144247	0.383949	0.99216	PLIN2
ENSG00000147874.11	2770.8	-7.56857e-06	0.00144264	0.278805	0.99216	HAUS6
ENSG00000147883.12	890.321	1.29497e-05	0.00144258	0.563815	0.99216	CDKN2B
ENSG00000147889.18	13013.9	0.000173555	0.00144787	0.144982	0.99216	CDKN2A
ENSG00000147894.17	380.047	-7.14461e-06	0.00144262	0.362403	0.99216	C9orf72
ENSG00000147912.13	755.934	-5.59231e-06	0.00144266	0.29765	0.99216	FBXO10
ENSG00000147955.18	1836.56	6.94904e-06	0.00144252	0.54208	0.99216	SIGMAR1
ENSG00000147996.17	428.478	-3.39362e-06	0.00144262	0.563219	0.99216	ZNG1E
ENSG00000148019.14	1619.68	-1.55957e-05	0.00144261	0.286145	0.99216	CEP78
ENSG00000148053.18	19.7745	-1.79282e-06	0.00144269	0.367607	0.99216	NTRK2
ENSG00000148057.16	75.4918	1.90921e-06	0.00144267	0.459252	0.99216	IDNK
ENSG00000148082.10	210.64	7.02027e-06	0.00144266	0.194531	0.99216	SHC3
ENSG00000148090.12	298.558	4.55074e-06	0.00144263	0.518474	0.99216	AUH
ENSG00000148153.14	1273.33	-2.2787e-05	0.00144263	0.0306532	0.99216	INIP
ENSG00000148175.13	5407.15	-1.80509e-05	0.00144226	0.384822	0.99216	STOM
ENSG00000148180.22	4904.14	1.79344e-05	0.00144255	0.258939	0.99216	GSN
ENSG00000148187.18	639.58	-7.88768e-06	0.00144263	0.292013	0.99216	MRRF
ENSG00000148200.17	28.3718	-2.10924e-06	0.00144269	0.347162	0.99216	NR6A1
ENSG00000148204.12	9.42805	-9.68824e-07	0.00144269	0.548285	0.99216	CRB2
ENSG00000148218.16	962.095	-1.09011e-05	0.00144253	0.340179	0.99216	ALAD
ENSG00000148248.14	4416.23	2.49008e-05	0.0014424	0.143302	0.99216	SURF4
ENSG00000148291.10	207.003	3.2369e-06	0.00144265	0.578892	0.99216	SURF2
ENSG00000148296.7	640.97	-5.56679e-06	0.00144261	0.496938	0.99216	SURF6
ENSG00000148297.16	266.925	5.97405e-06	0.00144262	0.434138	0.99216	MED22
ENSG00000148303.17	16968.7	-0.000149567	0.00144636	0.361207	0.99216	RPL7A
ENSG00000148308.18	2343.56	-7.82777e-06	0.00144253	0.295535	0.99216	GTF3C5
ENSG00000148331.12	1376.67	8.12418e-06	0.00144251	0.495115	0.99216	ASB6
ENSG00000148335.15	1262	1.48906e-05	0.00144261	0.109668	0.99216	NTMT1
ENSG00000148339.13	1725.63	2.43154e-05	0.00144253	0.0799767	0.99216	SLC25A25
ENSG00000148341.18	1897.16	1.84951e-05	0.00144259	0.0941559	0.99216	SH3GLB2
ENSG00000148344.11	96.6948	5.37571e-06	0.00144265	0.347122	0.99216	PTGES
ENSG00000148358.21	4243.19	-4.71086e-06	0.0014425	0.46719	0.99216	GPR107
ENSG00000148399.13	817.533	1.08394e-05	0.00144252	0.224954	0.99216	DPH7
ENSG00000148400.13	1888	7.07965e-06	0.0014425	0.459586	0.99216	NOTCH1
ENSG00000148411.8	1328.16	-1.06318e-06	0.00144254	0.54109	0.99216	NACC2
ENSG00000148483.9	41.5093	3.26549e-06	0.00144268	0.364246	0.99216	TMEM236
ENSG00000148484.18	1500.72	-1.23476e-05	0.00144251	0.314521	0.99216	RSU1
ENSG00000148498.17	1281.22	2.354e-05	0.00144265	0.398571	0.99216	PARD3
ENSG00000148516.23	699.89	-2.92729e-06	0.00144267	0.52912	0.99216	ZEB1
ENSG00000148541.13	7.33436	-8.87817e-07	0.00144269	0.432093	0.99216	FAM13C
ENSG00000148572.16	780.318	-1.57421e-05	0.00144253	0.193794	0.99216	NRBF2
ENSG00000148606.15	1671.79	-8.6478e-06	0.00144255	0.416967	0.99216	POLR3A
ENSG00000148634.16	1293.95	-6.64311e-06	0.00144261	0.417747	0.99216	HERC4
ENSG00000148671.14	610.277	8.44724e-06	0.00144265	0.195537	0.99216	ADIRF
ENSG00000148672.10	3330.48	5.0528e-05	0.00144282	0.571379	0.99216	GLUD1
ENSG00000148680.16	17.7916	-2.36628e-06	0.00144269	0.308642	0.99216	HTR7
ENSG00000148690.12	506.429	-4.964e-06	0.00144266	0.359266	0.99216	FRA10AC1
ENSG00000148700.15	814.758	4.48382e-06	0.00144264	0.48545	0.99216	ADD3
ENSG00000148737.18	392.853	-5.11813e-06	0.00144266	0.352634	0.99216	TCF7L2
ENSG00000148773.14	7749.06	-2.21465e-06	0.00144263	0.104619	0.99216	MKI67
ENSG00000148798.11	12.6394	2.13761e-06	0.00144269	0.205296	0.99216	INA
ENSG00000148832.16	91.7212	-1.4427	0.284306	0.19871	0.99216	PAOX
ENSG00000148834.13	2594.08	1.33528e-05	0.00144255	0.239084	0.99216	GSTO1
ENSG00000148835.12	672.673	-5.98036e-06	0.00144261	0.456445	0.99216	TAF5
ENSG00000148842.18	526.378	7.83591e-06	0.00144262	0.146947	0.99216	CNNM2
ENSG00000148848.15	317.084	9.18359e-06	0.00144266	0.11961	0.99216	ADAM12
ENSG00000148926.10	806.694	6.02552e-06	0.00144264	0.362472	0.99216	ADM
ENSG00000148943.12	684.814	-4.08746e-06	0.00144266	0.406251	0.99216	LIN7C
ENSG00000149054.16	12.6676	-2.83952e-06	0.00144269	0.0423524	0.99216	ZNF215
ENSG00000149084.13	2574.91	1.51827e-05	0.00144265	0.34762	0.99216	HSD17B12
ENSG00000149091.15	2618.26	2.37141e-05	0.00144244	0.25863	0.99216	DGKZ
ENSG00000149100.13	2620.12	-1.06741e-05	0.00144241	0.47122	0.99216	EIF3M
ENSG00000149115.14	3195.88	1.94547e-05	0.00144261	0.0663752	0.99216	TNKS1BP1
ENSG00000149150.9	247.968	3.91167e-06	0.00144265	0.491409	0.99216	SLC43A1
ENSG00000149177.15	1347.57	-7.75872e-06	0.00144258	0.415036	0.99216	PTPRJ
ENSG00000149182.15	1620.98	4.84811e-06	0.00144261	0.541357	0.99216	ARFGAP2
ENSG00000149231.16	1215.51	-1.05291e-05	0.00144267	0.0508979	0.99216	CCDC82
ENSG00000149256.16	98.5051	1.97688e-06	0.00144269	0.428463	0.99216	TENM4
ENSG00000149257.16	6793.51	1.28719e-05	0.00144251	0.302116	0.99216	SERPINH1
ENSG00000149262.19	1127.34	-6.99714e-06	0.00144262	0.365258	0.99216	INTS4
ENSG00000149269.10	753.953	-7.72081e-06	0.0014426	0.367511	0.99216	PAK1
ENSG00000149273.15	26533.8	1.17491e-05	0.00144248	0.366883	0.99216	RPS3
ENSG00000149289.11	1026.5	-2.98621e-06	0.00144266	0.536894	0.99216	ZC3H12C
ENSG00000149308.17	825.547	-3.97353e-06	0.00144266	0.471805	0.99216	NPAT
ENSG00000149313.11	1340.88	-1.39093e-05	0.00144265	0.180915	0.99216	AASDHPPT
ENSG00000149483.13	678.613	6.79306e-06	0.00144257	0.461235	0.99216	TMEM138
ENSG00000149488.14	20.4036	-2.1973e-06	0.00144269	0.315343	0.99216	TMC2
ENSG00000149499.12	1384.64	5.15205e-06	0.00144258	0.573744	0.99216	EML3
ENSG00000149506.12	173.449	5.05841e-06	0.00144267	0.303095	0.99216	ZP1
ENSG00000149527.18	11.8147	-1.5123e-06	0.00144269	0.17568	0.99216	PLCH2
ENSG00000149531.15	56.0231	-2.97812e-06	0.00144267	0.474628	0.99216	FRG1BP
ENSG00000149532.16	3333.35	6.70991e-06	0.00144251	0.572549	0.99216	CPSF7
ENSG00000149541.10	1280.06	1.66002e-05	0.00144261	0.08719	0.99216	B3GAT3
ENSG00000149548.15	211.383	-2.94174e-06	0.00144267	0.482153	0.99216	CCDC15
ENSG00000149554.15	1408.72	-1.83492e-05	0.00144259	0.0957412	0.99216	CHEK1
ENSG00000149573.9	370.212	-1.19289e-05	0.00144264	0.111884	0.99216	MPZL2
ENSG00000149577.17	607.389	7.56068e-06	0.00144267	0.156543	0.99216	SIDT2
ENSG00000149582.16	517.198	-3.7806e-06	0.00144258	0.447166	0.99216	TMEM25
ENSG00000149591.17	663.265	8.85276e-06	0.00144262	0.212582	0.99216	TAGLN
ENSG00000149609.6	17.1247	-1.35962e-06	0.00144269	0.498524	0.99216	C20orf144
ENSG00000149633.12	53.2643	5.89617e-06	0.00144269	0.0129078	0.99216	KIAA1755
ENSG00000149636.16	1198.24	9.96056e-06	0.00144259	0.294401	0.99216	DSN1
ENSG00000149646.12	31.0014	-4.18706e-06	0.00144269	0.09664	0.99216	CNBD2
ENSG00000149679.12	867.103	7.08609e-06	0.00144259	0.426723	0.99216	CABLES2
ENSG00000149716.13	572.413	-7.83612e-06	0.00144259	0.38986	0.99216	LTO1
ENSG00000149743.14	528.023	4.74567e-06	0.00144261	0.547372	0.99216	TRPT1
ENSG00000149761.9	542.072	6.62003e-06	0.0014426	0.433038	0.99216	NUDT22
ENSG00000149792.9	2219.55	3.67999e-05	0.00144254	0.0380571	0.99216	MRPL49
ENSG00000149798.5	399.07	7.49313e-06	0.00144265	0.237236	0.99216	CDC42EP2
ENSG00000149806.11	5257.83	1.76105e-05	0.00144258	0.107882	0.99216	FAU
ENSG00000149809.17	624.361	1.76875e-05	0.00144262	0.0500835	0.99216	TM7SF2
ENSG00000149923.14	3050.67	8.02055e-06	0.00144255	0.455841	0.99216	PPP4C
ENSG00000149925.22	35914.7	2.39832e-05	0.00144257	0.100528	0.99216	ALDOA
ENSG00000149926.14	12.708	-1.13084e-06	0.00144269	0.540679	0.99216	TLCD3B
ENSG00000149927.18	71.1312	-5.03236e-06	0.00144268	0.141334	0.99216	DOC2A
ENSG00000149929.16	911.663	-9.92318e-06	0.00144258	0.325891	0.99216	HIRIP3
ENSG00000149932.17	1494.95	1.60903e-05	0.00144257	0.144041	0.99216	TMEM219
ENSG00000149948.14	1182.15	-1.15267e-05	0.00144263	0.139367	0.99216	HMGA2
ENSG00000149970.16	32.7956	-1.80653e-06	0.00144269	0.154022	0.99216	CNKSR2
ENSG00000150054.19	32.0543	-2.92427e-06	0.00144269	0.247949	0.99216	MPP7
ENSG00000150093.20	27551.1	-1.62498e-05	0.00144255	0.167297	0.99216	ITGB1
ENSG00000150316.12	1062.94	1.28311e-05	0.00144255	0.252584	0.99216	CWC15
ENSG00000150337.14	7.59522	-1.17325e-06	0.00144269	0.159665	0.99216	FCGR1A
ENSG00000150455.15	231.167	-3.74499e-06	0.00144266	0.470274	0.99216	TIRAP
ENSG00000150477.15	262.631	-4.0466e-06	0.00144266	0.451212	0.99216	KIAA1328
ENSG00000150510.17	12.4603	-2.14589e-06	0.00144269	0.173193	0.99216	FAM124A
ENSG00000150527.18	476.768	-5.94814e-06	0.00144265	0.313164	0.99216	MIA2
ENSG00000150540.14	29.5544	1.75955e-06	0.00144269	0.365368	0.99216	HNMT
ENSG00000150551.11	68.2918	-2.47617e-06	0.00144268	0.466405	0.99216	LYPD1
ENSG00000150593.18	1356.84	9.55144e-06	0.00144259	0.299109	0.99216	PDCD4
ENSG00000150625.17	21.0378	4.56631e-06	0.00144269	0.0295703	0.99216	GPM6A
ENSG00000150627.16	9.40998	-1.41453e-06	0.00144269	0.302308	0.99216	WDR17
ENSG00000150630.4	569.771	9.39841e-06	0.00144259	0.320609	0.99216	VEGFC
ENSG00000150637.9	24.9774	-1.42574e-06	0.00144269	0.41758	0.99216	CD226
ENSG00000150712.11	1393.84	-1.82068e-05	0.00144256	0.179322	0.99216	MTMR12
ENSG00000150753.12	6218.26	-2.50481e-05	0.00144212	0.259673	0.99216	CCT5
ENSG00000150760.13	2840.55	-2.08763e-05	0.0014426	0.0566526	0.99216	DOCK1
ENSG00000150768.17	1372.43	1.39015e-05	0.00144252	0.259943	0.99216	DLAT
ENSG00000150773.12	21.7934	-2.92726e-06	0.00144269	0.102464	0.99216	PIH1D2
ENSG00000150779.12	548.627	8.90544e-06	0.00144262	0.245192	0.99216	TIMM8B
ENSG00000150787.8	453.258	6.36548e-06	0.0014426	0.464501	0.99216	PTS
ENSG00000150867.14	1191.57	-1.2449e-05	0.00144264	0.113099	0.99216	PIP4K2A
ENSG00000150907.10	270.159	-6.79415e-06	0.00144261	0.192976	0.99216	FOXO1
ENSG00000150938.10	8339.34	2.83296e-05	0.00144259	0.452156	0.99216	CRIM1
ENSG00000150977.11	478.134	5.3752e-06	0.00144262	0.492383	0.99216	RILPL2
ENSG00000150995.21	2973.77	-9.5106e-06	0.00144252	0.420445	0.99216	ITPR1
ENSG00000151006.8	230.152	-3.94945e-05	0.00144291	0.53571	0.99216	PRSS53
ENSG00000151012.13	1251.55	-2.06704e-06	0.00144269	0.390618	0.99216	SLC7A11
ENSG00000151014.6	306.665	-1.04333e-05	0.00144265	0.180192	0.99216	NOCT
ENSG00000151062.15	106.506	-7.74762e-06	0.00144267	0.10514	0.99216	CACNA2D4
ENSG00000151090.20	12.1429	-1.02681e-06	0.00144269	0.407499	0.99216	THRB
ENSG00000151092.18	1030.3	-1.57493e-05	0.00144259	0.0993384	0.99216	NGLY1
ENSG00000151093.8	256.478	3.42225e-05	0.00144284	0.48187	0.99216	OXSM
ENSG00000151116.17	457.67	-3.16919e-06	0.00144267	0.463711	0.99216	UEVLD
ENSG00000151117.9	12.8308	1.93971e-06	0.00144269	0.263741	0.99216	TMEM86A
ENSG00000151131.11	387.573	-4.0007e-06	0.00144266	0.438989	0.99216	NOPCHAP1
ENSG00000151135.10	3001.82	-4.90053e-06	0.00144261	0.551186	0.99216	TMEM263
ENSG00000151148.14	1602.61	2.26123e-05	0.00144261	0.130142	0.99216	UBE3B
ENSG00000151150.22	97.2375	2.96282e-06	0.00144269	0.29812	0.99216	ANK3
ENSG00000151208.17	1347.26	1.63865e-05	0.00144267	0.0207697	0.99216	DLG5
ENSG00000151233.11	1422.73	-3.21667e-06	0.00144266	0.542787	0.99216	GXYLT1
ENSG00000151239.14	2924.26	-4.08169e-06	0.00144265	0.4963	0.99216	TWF1
ENSG00000151240.18	42.5879	-1.15112e-06	0.00144269	0.53979	0.99216	DIP2C
ENSG00000151247.13	1527.79	-1.09734e-05	0.00144263	0.150981	0.99216	EIF4E
ENSG00000151276.24	392.217	-8.73877e-06	0.00144267	0.103112	0.99216	MAGI1
ENSG00000151292.19	1072.45	-6.06867e-06	0.00144265	0.2969	0.99216	CSNK1G3
ENSG00000151304.6	369.565	-3.19224e-06	0.00144268	0.41947	0.99216	SRFBP1
ENSG00000151320.11	12.1698	-8.07847e-07	0.00144269	0.526983	0.99216	AKAP6
ENSG00000151332.20	459.423	-5.7654e-06	0.00144263	0.426912	0.99216	MBIP
ENSG00000151338.21	144.74	-3.73242e-06	0.00144266	0.495648	0.99216	MIPOL1
ENSG00000151376.18	730.059	9.72086e-06	0.00144262	0.240399	0.99216	ME3
ENSG00000151388.11	386.959	-1.07175e-05	0.00144268	0.0229349	0.99216	ADAMTS12
ENSG00000151413.17	248.254	3.30921e-06	0.00144266	0.517368	0.99216	NUBPL
ENSG00000151422.14	651.377	-9.42157e-06	0.00144265	0.169562	0.99216	FER
ENSG00000151445.16	683.667	-1.05666e-05	0.00144264	0.481908	0.99216	VIPAS39
ENSG00000151458.12	840.425	-5.09259e-06	0.00144266	0.354295	0.99216	ANKRD50
ENSG00000151461.20	1007.78	-4.72976e-06	0.00144267	0.28373	0.99216	UPF2
ENSG00000151465.14	1920.63	-1.29811e-05	0.00144241	0.39159	0.99216	CDC123
ENSG00000151466.12	460.923	-4.63771e-06	0.00144265	0.43627	0.99216	SCLT1
ENSG00000151470.13	180.488	-2.46902e-06	0.00144267	0.552385	0.99216	C4orf33
ENSG00000151474.23	941.14	-1.21983e-05	0.00144267	0.0366728	0.99216	FRMD4A
ENSG00000151490.15	19.1392	-2.84728e-06	0.00144269	0.135284	0.99216	PTPRO
ENSG00000151500.15	918.483	-1.03939e-05	0.00144252	0.488035	0.99216	THYN1
ENSG00000151502.11	1471.31	-1.74691e-05	0.00144249	0.554867	0.99216	VPS26B
ENSG00000151503.14	4423.38	-1.311e-05	0.00144241	0.384474	0.99216	NCAPD3
ENSG00000151553.16	597.835	-3.5603e-06	0.00144265	0.540536	0.99216	FHIP2A
ENSG00000151575.15	71.4278	3.39435e-06	0.00144269	0.248939	0.99216	TEX9
ENSG00000151576.10	834.309	-5.55884e-05	0.0014432	0.212348	0.99216	QTRT2
ENSG00000151617.17	55.8279	-3.08327e-06	0.00144269	0.246256	0.99216	EDNRA
ENSG00000151623.15	95.9587	-4.07065e-06	0.00144268	0.217387	0.99216	NR3C2
ENSG00000151632.18	12.903	2.15009e-06	0.00144269	0.244413	0.99216	AKR1C2
ENSG00000151640.13	102.054	1.06528e-05	0.00144268	0.0480822	0.99216	DPYSL4
ENSG00000151651.16	4131.68	8.17552e-05	0.0014437	0.0839403	0.99216	ADAM8
ENSG00000151665.13	432.494	-5.26415e-06	0.00144261	0.508672	0.99216	PIGF
ENSG00000151687.15	84.2316	2.28743e-06	0.00144269	0.390178	0.99216	ANKAR
ENSG00000151689.13	742.806	-8.42263e-06	0.0014426	0.337058	0.99216	INPP1
ENSG00000151690.15	421.345	-4.43431e-06	0.00144266	0.425184	0.99216	MFSD6
ENSG00000151692.15	35.3504	-3.02032e-06	0.00144269	0.17043	0.99216	RNF144A
ENSG00000151694.15	1420.03	-8.91645e-06	0.00144254	0.414944	0.99216	ADAM17
ENSG00000151715.8	18.8414	3.32884e-06	0.00144269	0.0466768	0.99216	TMEM45B
ENSG00000151718.16	1769.9	-1.81325e-05	0.0014427	0.172809	0.99216	WWC2
ENSG00000151725.12	2423.23	-6.24428e-06	0.00144257	0.51776	0.99216	CENPU
ENSG00000151746.15	349.895	-8.17747e-06	0.00144265	0.216271	0.99216	BICD1
ENSG00000151773.13	110.122	-1.64703e-06	0.00144269	0.434381	0.99216	CCDC122
ENSG00000151806.14	699.858	-6.87625e-06	0.00144265	0.272447	0.99216	GUF1
ENSG00000151849.16	778.167	-7.64777e-06	0.00144265	0.220213	0.99216	CENPJ
ENSG00000151882.11	63.9251	3.73927e-06	0.00144267	0.372579	0.99216	CCL28
ENSG00000151893.15	1756.29	-4.75684e-06	0.00144265	0.434215	0.99216	CACUL1
ENSG00000151914.22	2812.92	4.04176e-06	0.00144264	0.517964	0.99216	DST
ENSG00000151917.18	83.8436	-6.77533e-06	0.00144269	0.0539826	0.99216	BEND6
ENSG00000151923.18	2203.3	4.19641e-05	0.00144291	0.360613	0.99216	TIAL1
ENSG00000152049.7	19.4815	-3.50298e-06	0.00144269	0.0504962	0.99216	KCNE4
ENSG00000152056.18	328.959	6.48363e-06	0.00144266	0.255675	0.99216	AP1S3
ENSG00000152061.24	383.073	-9.52863e-06	0.00144265	0.141807	0.99216	RABGAP1L
ENSG00000152078.10	31.4505	2.23757e-06	0.00144269	0.242085	0.99216	TLCD4
ENSG00000152082.15	997.174	1.61059e-05	0.00144265	0.122325	0.99216	MZT2B
ENSG00000152104.12	2931.86	-5.59376e-06	0.00144257	0.557063	0.99216	PTPN14
ENSG00000152127.9	2146.01	-5.07507e-06	0.00144262	0.506507	0.99216	MGAT5
ENSG00000152133.17	692.056	-5.80595e-06	0.00144264	0.388805	0.99216	GPATCH11
ENSG00000152193.8	1064.89	-6.14562e-06	0.00144264	0.340492	0.99216	OBI1
ENSG00000152234.16	6860.72	9.37878e-06	0.00144232	0.57817	0.99216	ATP5F1A
ENSG00000152240.13	953.704	-3.01903e-05	0.00144266	0.57248	0.99216	HAUS1
ENSG00000152242.11	1478.38	-6.52547e-06	0.00144257	0.505456	0.99216	C18orf25
ENSG00000152253.9	20.206	2.91214e-06	0.00144269	0.116287	0.99216	SPC25
ENSG00000152284.5	61.6303	-6.73422e-06	0.00144268	0.0935163	0.99216	TCF7L1
ENSG00000152332.16	4301.63	-5.18603e-06	0.00144262	0.487512	0.99216	UHMK1
ENSG00000152348.16	130.073	4.02175e-05	0.00144295	0.213786	0.99216	ATG10
ENSG00000152377.15	76.4652	-4.26906e-06	0.00144269	0.095152	0.99216	SPOCK1
ENSG00000152380.10	63.4587	2.77076e-06	0.00144269	0.224192	0.99216	FAM151B
ENSG00000152404.16	336.145	-5.94808e-06	0.00144266	0.248419	0.99216	CWF19L2
ENSG00000152413.15	14.1643	-1.74737e-06	0.00144269	0.183699	0.99216	HOMER1
ENSG00000152443.13	268.91	1.10745e-05	0.00144265	0.1907	0.99216	ZNF776
ENSG00000152454.4	26.3932	3.17295e-06	0.00144269	0.259512	0.99216	ZNF256
ENSG00000152455.16	656.157	-9.30559e-06	0.00144264	0.200798	0.99216	SUV39H2
ENSG00000152457.19	450.856	-3.73111e-06	0.00144265	0.535284	0.99216	DCLRE1C
ENSG00000152464.15	360.262	-5.3403e-06	0.0014426	0.538031	0.99216	RPP38
ENSG00000152465.18	904.695	-6.84927e-06	0.00144256	0.190761	0.99216	NMT2
ENSG00000152495.11	34.9338	2.04163e-06	0.00144269	0.291799	0.99216	CAMK4
ENSG00000152518.8	1908.64	1.4614e-05	0.00144241	0.337209	0.99216	ZFP36L2
ENSG00000152520.14	819.276	-1.28261e-05	0.0014426	0.15614	0.99216	PAN3
ENSG00000152527.14	108.777	3.60314e-06	0.00144269	0.134211	0.99216	PLEKHH2
ENSG00000152558.15	9000.6	-4.41216e-06	0.00144264	0.481056	0.99216	TMEM123
ENSG00000152578.15	13.3699	7.19516e-07	0.00144269	0.442382	0.99216	GRIA4
ENSG00000152684.11	838.75	5.66152e-06	0.00144256	0.572858	0.99216	PELO
ENSG00000152700.14	1635.14	-1.85758e-05	0.00144254	0.137796	0.99216	SAR1B
ENSG00000152760.10	29.5281	-1.34717e-06	0.00144269	0.507705	0.99216	DYNLT5
ENSG00000152767.17	1471.48	-1.03223e-05	0.00144259	0.265794	0.99216	FARP1
ENSG00000152778.10	1302.12	3.94073e-06	0.00144267	0.414672	0.99216	IFIT5
ENSG00000152779.14	77.2633	-3.33096e-06	0.00144269	0.0984676	0.99216	SLC16A12
ENSG00000152784.16	282.056	7.87229e-06	0.00144266	0.154139	0.99216	PRDM8
ENSG00000152795.18	3821.57	-4.93239e-05	0.00144286	0.256454	0.99216	HNRNPDL
ENSG00000152804.11	397.013	2.27597e-05	0.00144266	0.0203645	0.99216	HHEX
ENSG00000152818.20	2234.64	-6.98531e-06	0.00144267	0.156837	0.99216	UTRN
ENSG00000152822.15	8.62224	-7.59589e-07	0.00144269	0.477947	0.99216	GRM1
ENSG00000152894.15	1463.6	-7.90945e-06	0.00144258	0.39839	0.99216	PTPRK
ENSG00000152939.17	82.7647	8.6711e-06	0.00144268	0.0648146	0.99216	MARVELD2
ENSG00000152942.19	650.051	-6.80665e-06	0.00144262	0.384673	0.99216	RAD17
ENSG00000152953.13	9.76442	-6.97651e-07	0.00144269	0.560344	0.99216	STK32B
ENSG00000152969.21	22.4446	-2.74057e-06	0.00144269	0.204964	0.99216	JAKMIP1
ENSG00000152990.14	133.075	-4.90558e-06	0.00144268	0.200924	0.99216	ADGRA3
ENSG00000153006.16	814.936	-5.39444e-06	0.00144267	0.226398	0.99216	SREK1IP1
ENSG00000153029.16	698.38	1.90509e-05	0.00144264	0.0372674	0.99216	MR1
ENSG00000153037.15	1150.59	5.76419e-06	0.00144258	0.106774	0.99216	SRP19
ENSG00000153044.10	982.189	-3.94487e-05	0.00144282	0.314984	0.99216	CENPH
ENSG00000153048.11	3283.01	7.44005e-06	0.00144254	0.245223	0.99216	CARHSP1
ENSG00000153071.15	910.237	-3.82478e-06	0.00144264	0.549324	0.99216	DAB2
ENSG00000153086.14	11.7122	-2.76103e-06	0.00144269	0.22177	0.99216	ACMSD
ENSG00000153093.21	14.9665	2.18616e-06	0.00144269	0.0326049	0.99216	ACOXL
ENSG00000153113.24	6460.38	-2.76555e-05	0.00144259	0.0812565	0.99216	CAST
ENSG00000153132.13	29.9135	1.73059e-06	0.00144269	0.507612	0.99216	CLGN
ENSG00000153147.6	3884.97	-2.10881e-05	0.00144276	0.513264	0.99216	SMARCA5
ENSG00000153165.19	10.2905	-1.70757e-06	0.00144269	0.186731	0.99216	RGPD3
ENSG00000153179.14	1346.83	-9.71685e-06	0.0014424	0.515367	0.99216	RASSF3
ENSG00000153187.21	10868.6	-3.04247e-05	0.00144258	0.0300705	0.99216	HNRNPU
ENSG00000153201.17	2995.83	-3.99516e-06	0.00144267	0.383143	0.99216	RANBP2
ENSG00000153207.16	2739.18	1.70361e-05	0.00144271	0.0621607	0.99216	AHCTF1
ENSG00000153208.19	130.916	5.28463e-06	0.00144266	0.30313	0.99216	MERTK
ENSG00000153214.11	1003	1.12816e-05	0.00144266	0.0895659	0.99216	TMEM87B
ENSG00000153246.13	504.162	-1.268e-05	0.00144263	0.165971	0.99216	PLA2R1
ENSG00000153283.13	20.2696	1.09078e-06	0.00144269	0.49471	0.99216	CD96
ENSG00000153291.16	12.4227	9.82904e-07	0.00144269	0.447607	0.99216	SLC25A27
ENSG00000153292.16	102.939	2.20095e-06	0.00144266	0.317002	0.99216	ADGRF1
ENSG00000153310.22	1500.92	-2.67304e-05	0.00144254	0.0636186	0.99216	CYRIB
ENSG00000153317.15	4067.04	-1.29143e-05	0.00144258	0.208726	0.99216	ASAP1
ENSG00000153339.15	1228.94	-7.90407e-06	0.00144264	0.245393	0.99216	TRAPPC8
ENSG00000153395.10	3847.73	7.50635e-06	0.00144261	0.366388	0.99216	LPCAT1
ENSG00000153406.14	510.653	9.94022e-06	0.00144262	0.229326	0.99216	NMRAL1
ENSG00000153443.13	954.384	7.40343e-06	0.00144254	0.477829	0.99216	UBALD1
ENSG00000153531.15	201.21	-1.11732e-05	0.00144266	0.0898443	0.99216	ADPRHL1
ENSG00000153558.17	204.616	5.1162e-07	0.00144263	0.458607	0.99216	FBXL2
ENSG00000153560.12	3064.02	-1.70862e-05	0.00144233	0.324223	0.99216	UBP1
ENSG00000153561.13	1583.49	-7.18686e-06	0.00144262	0.350851	0.99216	RMND5A
ENSG00000153774.9	1457.68	-9.27203e-06	0.00144251	0.436022	0.99216	CFDP1
ENSG00000153786.13	2309.89	1.92903e-05	0.00144255	0.105264	0.99216	ZDHHC7
ENSG00000153827.15	6879.7	-7.29676e-06	0.00144254	0.343287	0.99216	TRIP12
ENSG00000153904.21	1984.55	-2.76708e-05	0.00144264	0.0182192	0.99216	DDAH1
ENSG00000153922.12	1530.06	-4.70436e-06	0.00144267	0.282719	0.99216	CHD1
ENSG00000153930.13	14.7986	-8.43455e-07	0.00144269	0.490864	0.99216	ANKFN1
ENSG00000153933.10	244.68	-3.5871e-06	0.00144266	0.509824	0.99216	DGKE
ENSG00000153944.12	1580.29	-1.73427e-05	0.00144256	0.138517	0.99216	MSI2
ENSG00000153956.17	262.204	-3.1398e-06	0.00144268	0.32016	0.99216	CACNA2D1
ENSG00000153975.10	364.967	-7.02557e-06	0.00144264	0.296033	0.99216	ZUP1
ENSG00000153982.11	41.2218	4.90267e-06	0.00144268	0.135274	0.99216	GDPD1
ENSG00000153989.8	2426.9	-6.53078e-06	0.00144251	0.574865	0.99216	NUS1
ENSG00000153993.14	125.057	-5.28631e-06	0.00144268	0.12903	0.99216	SEMA3D
ENSG00000154001.14	1495.63	2.83304e-05	0.00144264	0.0812746	0.99216	PPP2R5E
ENSG00000154027.19	16.7802	-1.74678e-06	0.00144269	0.180181	0.99216	AK5
ENSG00000154040.21	91.7693	-2.75541e-06	0.00144267	0.513847	0.99216	CABYR
ENSG00000154059.11	501.693	-4.25718e-06	0.00144267	0.32899	0.99216	IMPACT
ENSG00000154065.17	26.3397	1.83071e-06	0.00144269	0.401987	0.99216	ANKRD29
ENSG00000154079.6	84.5231	3.26342e-06	0.00144267	0.449901	0.99216	SDHAF4
ENSG00000154099.18	31.1319	3.44975e-06	0.00144269	0.179996	0.99216	DNAAF1
ENSG00000154114.13	527.83	-7.46555e-06	0.00144264	0.269967	0.99216	TBCEL
ENSG00000154118.13	28.0874	-6.19137e-06	0.00144269	0.0185406	0.99216	JPH3
ENSG00000154122.14	518.359	3.9882e-06	0.00144266	0.452916	0.99216	ANKH
ENSG00000154124.6	1173.12	-7.66994e-06	0.00144264	0.263989	0.99216	OTULIN
ENSG00000154127.10	1582.16	1.50978e-05	0.00144267	0.0275634	0.99216	UBASH3B
ENSG00000154144.13	864.358	-9.0566e-06	0.00144254	0.403022	0.99216	TBRG1
ENSG00000154146.13	1200.76	2.06244e-05	0.0014426	0.0700374	0.99216	NRGN
ENSG00000154174.8	2158.11	-1.37898e-05	0.00144255	0.223694	0.99216	TOMM70
ENSG00000154175.19	1661.13	-5.1925e-06	0.00144261	0.511877	0.99216	ABI3BP
ENSG00000154222.15	946.428	-7.22922e-06	0.00144258	0.447396	0.99216	CC2D1B
ENSG00000154262.13	165.045	-3.59685e-06	0.00144268	0.345402	0.99216	ABCA6
ENSG00000154263.18	29.7498	1.34704e-06	0.00144269	0.479879	0.99216	ABCA10
ENSG00000154305.18	1619.87	-1.1357e-05	0.00144265	0.109675	0.99216	MIA3
ENSG00000154310.17	18.6026	9.34494e-07	0.00144269	0.511569	0.99216	TNIK
ENSG00000154319.16	58.4271	5.04782e-06	0.00144269	0.0570732	0.99216	FAM167A
ENSG00000154328.16	22.7812	-1.47324e-06	0.00144269	0.342299	0.99216	NEIL2
ENSG00000154330.13	54.7231	-2.54025e-06	0.00144269	0.291322	0.99216	PGM5
ENSG00000154359.13	93.0478	-2.40313e-06	0.00144269	0.317857	0.99216	LONRF1
ENSG00000154370.16	1067.22	8.43206e-05	0.00144379	0.437361	0.99216	TRIM11
ENSG00000154380.19	3515.84	-5.55809e-06	0.00144264	0.285147	0.99216	ENAH
ENSG00000154429.11	745.43	-4.86892e-06	0.00144263	0.480041	0.99216	CCSAP
ENSG00000154447.15	910.689	-8.90706e-06	0.00144252	0.217481	0.99216	SH3RF1
ENSG00000154485.5	16.5777	-1.60568e-06	0.00144269	0.376835	0.99216	MMP21
ENSG00000154511.12	93.38	-8.63114e-06	0.00144268	0.0487219	0.99216	DIPK1A
ENSG00000154518.10	2419.92	9.94731e-06	0.00144254	0.372073	0.99216	ATP5MC3
ENSG00000154529.15	206.964	-6.50118e-06	0.00144266	0.244066	0.99216	CNTNAP3B
ENSG00000154545.17	784.857	7.918e-06	0.00144268	0.0576926	0.99216	MAGED4
ENSG00000154553.17	205.414	-2.40918e-06	0.00144267	0.577064	0.99216	PDLIM3
ENSG00000154556.20	509.923	-5.77269e-06	0.00144259	0.514508	0.99216	SORBS2
ENSG00000154589.7	233.414	1.06111e-05	0.00144263	0.172931	0.99216	LY96
ENSG00000154639.19	68.142	-6.6529e-06	0.00144269	0.0574582	0.99216	CXADR
ENSG00000154640.15	1689.88	-9.88517e-06	0.00144254	0.372496	0.99216	BTG3
ENSG00000154642.11	1225.54	-2.96302e-06	0.00144267	0.488089	0.99216	C21orf91
ENSG00000154710.18	1827.35	2.43506e-05	0.00144252	0.51391	0.99216	RABGEF1
ENSG00000154721.15	20.3871	2.09022e-06	0.00144269	0.324973	0.99216	JAM2
ENSG00000154734.16	120.28	-2.46621e-05	0.00144276	0.380966	0.99216	ADAMTS1
ENSG00000154743.19	194.889	-7.78774e-06	0.00144265	0.212536	0.99216	TSEN2
ENSG00000154760.14	1135.4	-9.23659e-06	0.0014426	0.308817	0.99216	SLFN13
ENSG00000154767.15	1601.39	-6.19076e-06	0.00144256	0.543198	0.99216	XPC
ENSG00000154781.17	530.367	-9.79798e-06	0.00144264	0.171653	0.99216	CCDC174
ENSG00000154783.12	152.831	4.05902e-06	0.00144267	0.383287	0.99216	FGD5
ENSG00000154803.13	2257.97	1.95753e-05	0.00144261	0.0612327	0.99216	FLCN
ENSG00000154813.10	769.02	-9.06954e-06	0.00144258	0.355074	0.99216	DPH3
ENSG00000154845.16	2469.96	-7.44895e-05	0.00144351	0.0167675	0.99216	PPP4R1
ENSG00000154864.14	18.7162	-1.19436e-06	0.00144269	0.342776	0.99216	PIEZO2
ENSG00000154874.18	36.5515	-1.98155e-06	0.00144269	0.343824	0.99216	CCDC144BP
ENSG00000154898.16	8.23252	-1.59384e-06	0.00144269	0.245692	0.99216	CCDC144CP
ENSG00000154917.11	84.3118	-6.95212e-06	0.00144268	0.0629951	0.99216	RAB6B
ENSG00000154930.15	138.377	3.53029e-06	0.00144265	0.559285	0.99216	ACSS1
ENSG00000154945.7	1515.67	-7.29052e-06	0.00144247	0.498409	0.99216	ANKRD40
ENSG00000154978.13	2422.51	1.13036e-05	0.00144249	0.373248	0.99216	VOPP1
ENSG00000155008.16	658.592	2.0897e-05	0.00144267	0.235226	0.99216	APOOL
ENSG00000155016.18	910.279	-1.44662e-05	0.00144247	0.298746	0.99216	CYP2U1
ENSG00000155034.21	1729.6	9.84921e-06	0.0014425	0.425818	0.99216	FBXL18
ENSG00000155096.15	3638.51	-1.10192e-05	0.00144241	0.310297	0.99216	AZIN1
ENSG00000155097.12	2179.63	-1.14862e-05	0.00144266	0.0879379	0.99216	ATP6V1C1
ENSG00000155099.8	352.514	-1.10713e-05	0.00144266	0.0905648	0.99216	PIP4P2
ENSG00000155100.11	452.093	-5.24287e-06	0.00144266	0.324567	0.99216	OTUD6B
ENSG00000155111.15	638.033	-3.77077e-06	0.00144264	0.561603	0.99216	CDK19
ENSG00000155189.12	548.14	-8.19445e-06	0.00144258	0.397402	0.99216	AGPAT5
ENSG00000155229.21	1472.58	5.64314e-06	0.00144261	0.474601	0.99216	MMS19
ENSG00000155252.14	2291.51	1.75922e-05	0.00144241	0.477576	0.99216	PI4K2A
ENSG00000155275.19	291.753	-5.65528e-06	0.00144266	0.294553	0.99216	TRMT44
ENSG00000155287.12	1270.88	1.43005e-05	0.00144249	0.392382	0.99216	SLC25A28
ENSG00000155313.16	1367.11	-1.06081e-05	0.00144261	0.230563	0.99216	USP25
ENSG00000155324.10	419.481	-3.68364e-06	0.00144267	0.410283	0.99216	GRAMD2B
ENSG00000155329.12	680.53	-1.21549e-05	0.00144265	0.103232	0.99216	ZCCHC10
ENSG00000155366.17	5084.65	6.21446e-06	0.00144254	0.310221	0.99216	RHOC
ENSG00000155393.14	516.648	-1.68369e-05	0.00144268	0.0133266	0.99216	HEATR3
ENSG00000155428.12	17.7233	1.39659e-06	0.00144269	0.40939	0.99216	TRIM74
ENSG00000155508.14	1635.85	-7.65808e-06	0.00144256	0.452303	0.99216	CNOT8
ENSG00000155545.20	1230.07	-7.38378e-06	0.00144268	0.0977762	0.99216	MIER3
ENSG00000155621.15	141.631	-2.94431e-06	0.00144267	0.519388	0.99216	C9orf85
ENSG00000155629.15	9.77168	-1.2858e-06	0.00144269	0.337562	0.99216	PIK3AP1
ENSG00000155636.16	182.722	-1.29953e-05	0.00144268	0.0238514	0.99216	RBM45
ENSG00000155666.12	76.1626	2.59898e-06	0.00144268	0.437467	0.99216	KDM8
ENSG00000155729.13	395.404	-5.09069e-06	0.00144265	0.401692	0.99216	KCTD18
ENSG00000155749.13	21.7972	-2.49102e-06	0.00144269	0.146372	0.99216	FLACC1
ENSG00000155755.20	1283.55	8.12665e-06	0.00144259	0.374663	0.99216	TMEM237
ENSG00000155816.21	671.964	-4.96303e-06	0.00144264	0.43455	0.99216	FMN2
ENSG00000155846.17	46.7648	9.80408e-07	0.00144269	0.480029	0.99216	PPARGC1B
ENSG00000155850.9	746.227	-7.12801e-06	0.0014426	0.403517	0.99216	SLC26A2
ENSG00000155875.15	17.3624	-2.1572e-06	0.00144269	0.154254	0.99216	SAXO1
ENSG00000155876.6	2317.28	1.52278e-05	0.00144251	0.235839	0.99216	RRAGA
ENSG00000155957.19	926.111	1.09593e-05	0.00144258	0.275201	0.99216	TMBIM4
ENSG00000155959.12	1688.77	-1.572e-05	0.00144242	0.296657	0.99216	VBP1
ENSG00000155970.12	72.3751	-1.86566e-06	0.00144268	0.535102	0.99216	MICU3
ENSG00000155975.10	747.869	-2.07772e-05	0.00144259	0.0653507	0.99216	VPS37A
ENSG00000155980.13	40.273	-3.19889e-06	0.00144269	0.120993	0.99216	KIF5A
ENSG00000156011.19	439.564	-7.12468e-07	0.0014426	0.374308	0.99216	PSD3
ENSG00000156017.13	502.25	-1.42385e-05	0.00144267	0.0361935	0.99216	CARNMT1
ENSG00000156026.15	987.699	6.48497e-06	0.0014426	0.461459	0.99216	MCU
ENSG00000156030.14	1051.52	-4.03804e-06	0.00144265	0.497621	0.99216	MIDEAS
ENSG00000156042.19	58.5362	4.2648e-06	0.00144267	0.327827	0.99216	CFAP70
ENSG00000156052.11	2073.06	-7.17629e-06	0.00144261	0.382001	0.99216	GNAQ
ENSG00000156103.16	81.8389	-1.38895e-06	0.00144269	0.539193	0.99216	MMP16
ENSG00000156110.15	924.795	-9.14317e-06	0.00144255	0.398196	0.99216	ADK
ENSG00000156170.14	355.401	1.2339e-05	0.00144264	0.562586	0.99216	NDUFAF6
ENSG00000156172.6	120.559	-3.10127e-06	0.00144266	0.550554	0.99216	CFAP418
ENSG00000156232.7	569.116	-1.38078e-05	0.00144264	0.0758072	0.99216	WHAMM
ENSG00000156253.7	159.7	-3.42299e-06	0.00144265	0.565279	0.99216	RWDD2B
ENSG00000156265.17	56.8944	2.59012e-06	0.00144268	0.501197	0.99216	MAP3K7CL
ENSG00000156304.15	1845.7	-1.55583e-05	0.00144254	0.190905	0.99216	SCAF4
ENSG00000156313.15	185.067	1.16757e-05	0.00144268	0.0144279	0.99216	RPGR
ENSG00000156381.9	1086.18	1.12778e-05	0.00144257	0.267701	0.99216	ANKRD9
ENSG00000156384.15	151.536	5.8147e-06	0.00144265	0.324372	0.99216	SFR1
ENSG00000156398.13	97.775	-3.3788e-06	0.00144268	0.292606	0.99216	SFXN2
ENSG00000156469.9	510.81	-1.0504e-05	0.00144264	0.158779	0.99216	MTERF3
ENSG00000156475.19	11.7296	1.69355e-06	0.00144269	0.0742224	0.99216	PPP2R2B
ENSG00000156482.11	9131.48	1.49931e-05	0.00144238	0.343347	0.99216	RPL30
ENSG00000156500.16	198.62	-2.96846e-06	0.00144267	0.498846	0.99216	PABIR3
ENSG00000156504.17	1070.06	-8.0632e-06	0.00144257	0.420031	0.99216	PABIR2
ENSG00000156509.14	80.4965	-2.91112e-06	0.00144267	0.476367	0.99216	FBXO43
ENSG00000156515.25	4649.7	9.04212e-06	0.00144239	0.551496	0.99216	HK1
ENSG00000156521.14	414.423	-1.29605e-06	0.0014426	0.371409	0.99216	TYSND1
ENSG00000156535.15	2589.33	-9.26078e-06	0.00144264	0.194287	0.99216	CD109
ENSG00000156587.16	2512.92	1.60935e-05	0.00144249	0.228003	0.99216	UBE2L6
ENSG00000156599.11	3749.92	-1.15802e-05	0.00144248	0.380198	0.99216	ZDHHC5
ENSG00000156639.12	2632.88	8.14955e-06	0.00144241	0.57842	0.99216	ZFAND3
ENSG00000156650.14	376.394	-8.58444e-06	0.00144263	0.237042	0.99216	KAT6B
ENSG00000156671.15	1363.59	-1.18985e-05	0.00144267	0.0555534	0.99216	SAMD8
ENSG00000156697.13	822.221	1.01889e-05	0.00144254	0.420757	0.99216	UTP14A
ENSG00000156709.15	835.196	2.04608e-06	0.00144253	0.397989	0.99216	AIFM1
ENSG00000156735.11	495.487	-1.47536e-05	0.00144265	0.0504986	0.99216	BAG4
ENSG00000156787.17	612.963	-5.27172e-06	0.00144261	0.490136	0.99216	TBC1D31
ENSG00000156795.8	271.073	4.68867e-06	0.00144267	0.328977	0.99216	NTAQ1
ENSG00000156802.13	5061.72	-5.84303e-06	0.00144266	0.278912	0.99216	ATAD2
ENSG00000156804.7	64.6799	2.18079e-06	0.00144268	0.46275	0.99216	FBXO32
ENSG00000156858.12	794.898	5.31372e-06	0.00144262	0.484793	0.99216	PRR14
ENSG00000156873.16	1159.27	-1.03292e-05	0.00144252	0.385794	0.99216	PHKG2
ENSG00000156875.14	2087.42	-1.73944e-05	0.0014425	0.191807	0.99216	MFSD14A
ENSG00000156876.10	497.365	-2.99133e-06	0.00144267	0.473052	0.99216	SASS6
ENSG00000156958.15	403.801	1.1369e-05	0.00144261	0.228022	0.99216	GALK2
ENSG00000156966.7	29.1181	-2.72371e-06	0.00144269	0.225209	0.99216	B3GNT7
ENSG00000156970.13	1885.79	-2.34853e-05	0.00144257	0.0631502	0.99216	BUB1B
ENSG00000156973.14	851.153	1.12491e-05	0.00144255	0.299766	0.99216	PDE6D
ENSG00000156983.17	1594.16	1.1133e-05	0.00144249	0.379872	0.99216	BRPF1
ENSG00000157014.11	1292.75	-1.14893e-05	0.00144258	0.251968	0.99216	TATDN2
ENSG00000157017.16	42.2695	-2.03841e-06	0.00144269	0.262099	0.99216	GHRL
ENSG00000157036.13	527.337	-6.61613e-06	0.00144265	0.289918	0.99216	EXOG
ENSG00000157064.11	17.8659	2.59842e-06	0.00144269	0.146547	0.99216	NMNAT2
ENSG00000157077.16	988.876	-2.64465e-05	0.00144265	0.0149882	0.99216	ZFYVE9
ENSG00000157106.18	3311.36	-7.83264e-06	0.00144265	0.224405	0.99216	SMG1
ENSG00000157111.13	18.3651	3.90537e-06	0.00144269	0.103078	0.99216	TMEM171
ENSG00000157152.17	27.4547	-3.39397e-06	0.00144269	0.0714729	0.99216	SYN2
ENSG00000157168.22	12.4941	-1.54028e-06	0.00144269	0.215202	0.99216	NRG1
ENSG00000157181.16	544.267	-2.59743e-06	0.00144268	0.431594	0.99216	ODR4
ENSG00000157191.20	1122.81	1.95758e-05	0.00144253	0.126894	0.99216	NECAP2
ENSG00000157214.14	212.91	-5.32924e-06	0.00144266	0.325901	0.99216	STEAP2
ENSG00000157216.17	771.066	-8.32808e-06	0.0014426	0.348335	0.99216	SSBP3
ENSG00000157240.4	541.79	7.76266e-06	0.00144257	0.433409	0.99216	FZD1
ENSG00000157259.8	794.553	4.12773e-06	0.00144263	0.547428	0.99216	GATAD1
ENSG00000157315.5	43.8646	1.99824e-06	0.00144268	0.570124	0.99216	TMED6
ENSG00000157322.18	13.9217	-1.05892e-06	0.00144269	0.488033	0.99216	CLEC18A
ENSG00000157326.19	55.071	-2.24601e-06	0.00144269	0.252778	0.99216	DHRS4
ENSG00000157335.21	16.9489	-1.17202e-06	0.00144269	0.350316	0.99216	CLEC18C
ENSG00000157350.13	1396.13	7.0407e-06	0.00144261	0.391164	0.99216	ST3GAL2
ENSG00000157353.17	383.308	9.0181e-06	0.00144265	0.129733	0.99216	FCSK
ENSG00000157379.14	236.496	-4.54869e-06	0.00144262	0.531997	0.99216	DHRS1
ENSG00000157426.14	392.613	7.62988e-06	0.00144264	0.257301	0.99216	AASDH
ENSG00000157450.16	1248.72	-7.96919e-06	0.00144261	0.341819	0.99216	RNF111
ENSG00000157456.8	2321.69	-1.3717e-05	0.0014423	0.433048	0.99216	CCNB2
ENSG00000157551.19	13.9416	-1.65199e-06	0.00144269	0.191822	0.99216	KCNJ15
ENSG00000157554.20	751.492	5.55477e-06	0.0014426	0.512809	0.99216	ERG
ENSG00000157570.12	279.087	7.88222e-06	0.00144263	0.281363	0.99216	TSPAN18
ENSG00000157578.14	48.6725	-5.6112e-06	0.00144269	0.0412126	0.99216	LCA5L
ENSG00000157593.20	2636.82	1.26241e-05	0.00144254	0.362046	0.99216	SLC35B2
ENSG00000157600.12	1132.52	8.78238e-06	0.00144254	0.426749	0.99216	TMEM164
ENSG00000157601.15	11913.7	-8.08199e-06	0.00144255	0.428048	0.99216	MX1
ENSG00000157613.11	607.498	1.25144e-05	0.00144261	0.161947	0.99216	CREB3L1
ENSG00000157617.17	1593.09	1.60889e-05	0.00144262	0.0862817	0.99216	C2CD2
ENSG00000157637.13	3003.46	1.39495e-05	0.00144251	0.268232	0.99216	SLC38A10
ENSG00000157654.19	3605.85	-8.20482e-06	0.00144253	0.467681	0.99216	PALM2AKAP2
ENSG00000157657.15	242.288	3.86146e-06	0.00144266	0.452606	0.99216	ZNF618
ENSG00000157734.14	40.2758	-2.12268e-06	0.00144269	0.401078	0.99216	SNX22
ENSG00000157741.15	501.884	-3.8847e-06	0.00144268	0.23347	0.99216	UBN2
ENSG00000157764.14	709.375	8.3105e-06	0.00144266	0.150274	0.99216	BRAF
ENSG00000157800.18	1046.28	-4.17132e-06	0.00144262	0.571331	0.99216	SLC37A3
ENSG00000157823.17	793.971	1.04966e-05	0.00144265	0.419956	0.99216	AP3S2
ENSG00000157827.20	1334.47	-1.70927e-05	0.00144264	0.0426468	0.99216	FMNL2
ENSG00000157833.13	103.206	-1.70606e-06	0.00144269	0.445051	0.99216	GAREM2
ENSG00000157873.18	202.953	-4.15598e-06	0.00144269	0.104665	0.99216	TNFRSF14
ENSG00000157895.11	634.307	1.45442e-05	0.00144259	0.150165	0.99216	C12orf43
ENSG00000157911.11	681.047	5.29091e-06	0.0014426	0.526582	0.99216	PEX10
ENSG00000157954.15	3502.98	1.02424e-05	0.00144244	0.463208	0.99216	WIPI2
ENSG00000157978.12	1006.76	1.82809e-05	0.00144267	0.0130465	0.99216	LDLRAP1
ENSG00000157985.20	1151.51	4.70926e-06	0.00144256	0.204924	0.99216	AGAP1
ENSG00000157992.12	43.2637	-1.8675e-06	0.00144268	0.552645	0.99216	KRTCAP3
ENSG00000158023.10	125.736	9.54857e-06	0.00144269	0.0215101	0.99216	CFAP251
ENSG00000158042.9	1495.42	1.20273e-05	0.00144255	0.353347	0.99216	MRPL17
ENSG00000158092.7	599.592	-8.39502e-06	0.00144259	0.364912	0.99216	NCK1
ENSG00000158104.11	19.4243	3.39548e-06	0.00144269	0.0773484	0.99216	HPD
ENSG00000158109.15	1129.89	3.60657e-05	0.00144265	0.15803	0.99216	TPRG1L
ENSG00000158156.9	317.633	-4.82218e-06	0.00144261	0.550793	0.99216	XKR8
ENSG00000158169.14	580.004	-1.10283e-05	0.00144263	0.161267	0.99216	FANCC
ENSG00000158186.13	58.3877	-1.97984e-06	0.00144269	0.378213	0.99216	MRAS
ENSG00000158246.8	287.442	1.32177e-05	0.00144263	0.104698	0.99216	TENT5B
ENSG00000158270.12	18.3387	8.24351e-07	0.00144269	0.484473	0.99216	COLEC12
ENSG00000158290.19	2701.19	-6.2669e-06	0.00144266	0.254737	0.99216	CUL4B
ENSG00000158292.7	338.68	9.97486e-06	0.0014426	0.269519	0.99216	GPR153
ENSG00000158315.11	64.838	-1.89836e-06	0.00144268	0.576608	0.99216	RHBDL2
ENSG00000158411.11	670.501	-1.341e-05	0.00144261	0.142967	0.99216	MITD1
ENSG00000158417.11	2747.76	-6.64126e-06	0.00144267	0.150667	0.99216	EIF5B
ENSG00000158427.15	74.4702	-2.43556e-06	0.00144267	0.544423	0.99216	TMSB15B
ENSG00000158428.4	8.706	-2.17748e-06	0.00144269	0.0715645	0.99216	CATIP
ENSG00000158435.8	1395.9	-1.99322e-05	0.00144259	0.0775225	0.99216	CNOT11
ENSG00000158470.5	2458.54	-1.09239e-05	0.00144236	0.477531	0.99216	B4GALT5
ENSG00000158480.11	637.227	5.92725e-06	0.00144258	0.529068	0.99216	SPATA2
ENSG00000158545.16	2559.55	1.28622e-05	0.00144251	0.304513	0.99216	ZC3H18
ENSG00000158604.15	2643.78	1.75874e-05	0.00144239	0.32952	0.99216	TMED4
ENSG00000158615.10	3385.46	6.60549e-06	0.00144253	0.55556	0.99216	PPP1R15B
ENSG00000158669.11	3316.27	-1.11704e-05	0.0014423	0.517051	0.99216	GPAT4
ENSG00000158683.10	26.0494	-2.17127e-06	0.00144269	0.418696	0.99216	PKD1L1
ENSG00000158691.15	280.84	-9.97702e-06	0.00144265	0.149335	0.99216	ZSCAN12
ENSG00000158710.15	16112.9	-7.86585e-06	0.00144242	0.355655	0.99216	TAGLN2
ENSG00000158714.11	10.7566	1.14226e-06	0.00144269	0.429272	0.99216	SLAMF8
ENSG00000158715.6	156.601	3.73242e-06	0.00144265	0.544072	0.99216	SLC45A3
ENSG00000158716.9	998.681	1.58263e-05	0.00144264	0.0434452	0.99216	DUSP23
ENSG00000158747.15	2368.34	1.46384e-05	0.00144264	0.0795588	0.99216	NBL1
ENSG00000158769.18	1055.02	-8.53334e-06	0.00144265	0.2031	0.99216	F11R
ENSG00000158773.14	998.639	1.34737e-05	0.00144255	0.231488	0.99216	USF1
ENSG00000158792.16	365.793	7.7049e-06	0.00144265	0.234799	0.99216	SPATA2L
ENSG00000158796.17	1027.09	1.99675e-05	0.00144258	0.0814151	0.99216	DEDD
ENSG00000158825.6	248.27	8.50611e-06	0.00144264	0.217834	0.99216	CDA
ENSG00000158859.10	22.2675	-2.30528e-06	0.00144269	0.307221	0.99216	ADAMTS4
ENSG00000158941.17	2078.63	5.08463e-06	0.00144261	0.536136	0.99216	CCAR2
ENSG00000158966.16	23.5064	2.65948e-06	0.00144269	0.334048	0.99216	CACHD1
ENSG00000158987.22	898.33	-3.99705e-06	0.00144267	0.346387	0.99216	RAPGEF6
ENSG00000159055.4	752.328	-7.94976e-05	0.00144363	0.225745	0.99216	MIS18A
ENSG00000159063.14	949.839	-1.42815e-05	0.00144261	0.123234	0.99216	ALG8
ENSG00000159069.14	3166.25	1.48598e-05	0.00144256	0.183043	0.99216	FBXW5
ENSG00000159082.18	1024.34	-4.8024e-06	0.00144265	0.432363	0.99216	SYNJ1
ENSG00000159086.15	1564.1	-4.01322e-06	0.00144267	0.377495	0.99216	PAXBP1
ENSG00000159131.17	2085.71	-1.88465e-05	0.00144257	0.108548	0.99216	GART
ENSG00000159140.23	9044.67	-1.291e-05	0.00144262	0.141556	0.99216	SON
ENSG00000159147.18	1743.81	-8.29271e-06	0.00144248	0.510208	0.99216	DONSON
ENSG00000159167.12	7576.97	2.75676e-05	0.00144267	0.496309	0.99216	STC1
ENSG00000159199.14	997.177	9.34263e-06	0.00144257	0.358356	0.99216	ATP5MC1
ENSG00000159202.18	4034.43	7.21591e-05	0.00144332	0.34987	0.99216	UBE2Z
ENSG00000159210.10	1326.87	1.10185e-05	0.00144262	0.179909	0.99216	SNF8
ENSG00000159214.13	101.98	-2.69049e-06	0.00144268	0.473478	0.99216	CCDC24
ENSG00000159216.19	1412.37	1.52374e-05	0.00144255	0.456244	0.99216	RUNX1
ENSG00000159217.10	685.73	-5.29731e-06	0.00144264	0.406509	0.99216	IGF2BP1
ENSG00000159259.8	1199.33	-3.13793e-05	0.00144275	0.41812	0.99216	CHAF1B
ENSG00000159263.16	1021.72	-6.80425e-06	0.00144259	0.440787	0.99216	SIM2
ENSG00000159314.13	395.852	1.36759e-05	0.00144262	0.112649	0.99216	ARHGAP27
ENSG00000159335.19	6682.22	-1.11989e-05	0.00144254	0.256326	0.99216	PTMS
ENSG00000159352.16	3415.47	1.41828e-05	0.00144245	0.318492	0.99216	PSMD4
ENSG00000159363.19	969.813	6.25443e-06	0.00144263	0.372712	0.99216	ATP13A2
ENSG00000159374.18	26.3591	2.6647e-06	0.00144269	0.028929	0.99216	M1AP
ENSG00000159377.11	4801.7	7.98604e-06	0.00144247	0.541054	0.99216	PSMB4
ENSG00000159388.6	775.163	1.32683e-05	0.00144256	0.225831	0.99216	BTG2
ENSG00000159399.10	1089.75	8.68859e-06	0.00144259	0.333248	0.99216	HK2
ENSG00000159403.18	4441.63	8.51072e-06	0.00144244	0.537008	0.99216	C1R
ENSG00000159445.13	322.972	-1.12333e-05	0.00144265	0.105692	0.99216	THEM4
ENSG00000159459.12	1446.61	4.33275e-05	0.00144299	0.139997	0.99216	UBR1
ENSG00000159579.14	1071.48	-5.29778e-06	0.00144265	0.395476	0.99216	RSPRY1
ENSG00000159593.15	1123.65	1.4468e-05	0.0014426	0.190719	0.99216	NAE1
ENSG00000159674.12	105.261	7.91416e-06	0.00144268	0.0691825	0.99216	SPON2
ENSG00000159692.18	2661.33	2.40235e-05	0.00144259	0.0517697	0.99216	CTBP1
ENSG00000159733.14	125.22	8.02145e-06	0.00144266	0.171275	0.99216	ZFYVE28
ENSG00000159753.15	103.928	-1.56096e-05	0.0014427	0.0515251	0.99216	CARMIL2
ENSG00000159784.18	29.5029	3.83852e-06	0.00144269	0.0905678	0.99216	FAM131B
ENSG00000159788.20	528.039	4.55148e-06	0.00144265	0.437813	0.99216	RGS12
ENSG00000159840.16	3257.68	1.85578e-05	0.00144248	0.166698	0.99216	ZYX
ENSG00000159873.10	1577.5	-2.35454e-05	0.00144254	0.0764749	0.99216	CCDC117
ENSG00000159899.16	1294.82	7.72379e-06	0.00144258	0.363808	0.99216	NPR2
ENSG00000159917.17	27.4775	1.653e-06	0.00144269	0.339134	0.99216	ZNF235
ENSG00000159921.20	1226.7	-8.63059e-06	0.00144253	0.451844	0.99216	GNE
ENSG00000160007.20	1706.41	1.62241e-05	0.0014426	0.0450173	0.99216	ARHGAP35
ENSG00000160013.9	92.7723	-8.2702e-06	0.00144269	0.0162129	0.99216	PTGIR
ENSG00000160014.17	8316.67	1.53355e-06	0.00144244	0.426146	0.99216	CALM3
ENSG00000160050.16	281.861	5.20347e-06	0.00144265	0.385484	0.99216	CCDC28B
ENSG00000160055.20	129.264	3.23172e-06	0.00144266	0.501821	0.99216	TMEM234
ENSG00000160058.19	1537.86	8.12891e-06	0.00144246	0.543924	0.99216	BSDC1
ENSG00000160062.15	241.236	-4.19399e-06	0.00144268	0.271951	0.99216	ZBTB8A
ENSG00000160072.20	1459.03	-2.80224e-05	0.00144258	0.0389628	0.99216	ATAD3B
ENSG00000160075.12	3328.42	1.40074e-05	0.00144235	0.323155	0.99216	SSU72
ENSG00000160087.21	1622.29	2.81927e-05	0.00144259	0.0674853	0.99216	UBE2J2
ENSG00000160113.6	1354.31	1.72793e-05	0.00144252	0.356258	0.99216	NR2F6
ENSG00000160131.14	1289.32	-1.57287e-05	0.00144263	0.379616	0.99216	VMA21
ENSG00000160145.16	24.7949	3.12614e-06	0.00144269	0.0547266	0.99216	KALRN
ENSG00000160161.9	72.589	3.91588e-06	0.00144267	0.400191	0.99216	CILP2
ENSG00000160179.19	125.234	3.3641e-06	0.00144266	0.494815	0.99216	ABCG1
ENSG00000160190.14	41.0079	-5.25093e-06	0.00144269	0.0963348	0.99216	SLC37A1
ENSG00000160193.12	381.061	6.69445e-06	0.00144263	0.363613	0.99216	WDR4
ENSG00000160194.18	818.495	1.43443e-05	0.00144259	0.125417	0.99216	NDUFV3
ENSG00000160199.15	492.912	-6.71948e-06	0.00144266	0.206567	0.99216	PKNOX1
ENSG00000160200.18	465.917	5.31373e-06	0.00144262	0.473892	0.99216	CBS
ENSG00000160201.12	3356.7	8.62471e-06	0.0014425	0.481496	0.99216	U2AF1
ENSG00000160208.13	2370.83	-1.40558e-05	0.00144252	0.248502	0.99216	RRP1B
ENSG00000160209.19	4652.34	1.21792e-05	0.00144257	0.359267	0.99216	PDXK
ENSG00000160221.18	1240.22	1.48345e-05	0.00144258	0.158184	0.99216	GATD3
ENSG00000160223.18	203.266	1.19233e-05	0.00144266	0.0606538	0.99216	ICOSLG
ENSG00000160226.16	661.308	2.27649e-05	0.00144266	0.0167108	0.99216	CFAP410
ENSG00000160233.8	492.096	8.59243e-06	0.00144258	0.367667	0.99216	LRRC3
ENSG00000160255.19	45.634	7.70077e-06	0.00144269	0.0350175	0.99216	ITGB2
ENSG00000160282.15	31.8167	5.14557e-06	0.00144269	0.0691641	0.99216	FTCD
ENSG00000160285.15	1634.93	1.90366e-05	0.00144257	0.129224	0.99216	LSS
ENSG00000160293.17	1378.38	1.04127e-05	0.00144249	0.555893	0.99216	VAV2
ENSG00000160294.11	3942.66	-1.52033e-05	0.00144255	0.182709	0.99216	MCM3AP
ENSG00000160305.18	2375.62	-1.41265e-05	0.00144243	0.33992	0.99216	DIP2A
ENSG00000160325.15	50.6892	-2.6388e-06	0.00144269	0.288677	0.99216	CACFD1
ENSG00000160345.13	25.3324	1.83111e-06	0.00144269	0.450458	0.99216	PIERCE1
ENSG00000160352.16	349.191	-5.84965e-06	0.00144267	0.245103	0.99216	ZNF714
ENSG00000160360.13	1554.84	1.30825e-05	0.0014426	0.0747476	0.99216	GPSM1
ENSG00000160401.15	43.7965	1.81628e-06	0.00144269	0.444263	0.99216	CFAP157
ENSG00000160404.18	424.816	3.70238e-06	0.00144265	0.531934	0.99216	TOR2A
ENSG00000160439.16	225.292	-9.14131e-06	0.00144266	0.132657	0.99216	RDH13
ENSG00000160445.11	1746.77	3.42649e-05	0.00144261	0.0336646	0.99216	ZER1
ENSG00000160469.17	14.9201	-2.95289e-06	0.00144269	0.110935	0.99216	BRSK1
ENSG00000160539.6	115.215	-3.78124e-06	0.00144267	0.419729	0.99216	PLPP7
ENSG00000160551.12	2647.97	-5.91199e-06	0.00144267	0.184167	0.99216	TAOK1
ENSG00000160570.14	277.304	6.63948e-06	0.00144266	0.258156	0.99216	DEDD2
ENSG00000160613.15	944.654	-4.83816e-05	0.00144293	0.483046	0.99216	PCSK7
ENSG00000160633.13	3557.55	-1.26898e-05	0.00144255	0.255828	0.99216	SAFB
ENSG00000160679.14	2402.48	3.262e-06	0.00144238	0.213909	0.99216	CHTOP
ENSG00000160685.14	414.874	5.50575e-06	0.00144267	0.25833	0.99216	ZBTB7B
ENSG00000160691.19	12488	1.23418e-05	0.00144237	0.439847	0.99216	SHC1
ENSG00000160695.16	1090.12	1.79351e-05	0.00144264	0.32293	0.99216	VPS11
ENSG00000160703.17	435.763	6.70007e-06	0.00144259	0.248644	0.99216	NLRX1
ENSG00000160710.18	11743.9	-5.07597e-05	0.00144282	0.476775	0.99216	ADAR
ENSG00000160712.13	852.706	-1.89912e-05	0.00144264	0.0448083	0.99216	IL6R
ENSG00000160741.17	1216.69	-5.84448e-06	0.00144255	0.569821	0.99216	CRTC2
ENSG00000160746.13	865.099	-6.86533e-06	0.00144261	0.397549	0.99216	ANO10
ENSG00000160752.15	5604.12	1.06628e-05	0.00144248	0.409955	0.99216	FDPS
ENSG00000160753.17	1232.22	1.49582e-05	0.00144253	0.221679	0.99216	RUSC1
ENSG00000160781.17	226.501	-5.79681e-06	0.00144266	0.3074	0.99216	PAQR6
ENSG00000160783.19	1642.04	1.33979e-05	0.00144249	0.307346	0.99216	PMF1
ENSG00000160796.18	1533.35	1.05174e-05	0.0014425	0.397794	0.99216	NBEAL2
ENSG00000160799.12	683.941	1.07474e-05	0.00144264	0.456774	0.99216	CCDC12
ENSG00000160838.14	14.6982	9.16372e-07	0.00144269	0.558699	0.99216	LRRC71
ENSG00000160886.13	1455.16	8.4523e-06	0.00144262	0.280046	0.99216	LY6K
ENSG00000160888.7	5059.81	2.25456e-05	0.00144255	0.0590723	0.99216	IER2
ENSG00000160917.15	1709	7.94842e-06	0.00144257	0.421952	0.99216	CPSF4
ENSG00000160932.11	5270.85	7.26163e-06	0.00144263	0.329973	0.99216	LY6E
ENSG00000160948.14	59.1104	-2.80604e-06	0.00144268	0.422259	0.99216	VPS28
ENSG00000160949.18	1057.18	7.96997e-06	0.00144251	0.504481	0.99216	TONSL
ENSG00000160991.17	954.375	7.42314e-06	0.00144265	0.0148403	0.99216	ORAI2
ENSG00000160999.11	170.48	1.19393e-05	0.00144267	0.0331503	0.99216	SH2B2
ENSG00000161013.17	2115.97	7.53284e-05	0.00144337	0.350371	0.99216	MGAT4B
ENSG00000161016.18	27908	1.44134e-05	0.00144255	0.205373	0.99216	RPL8
ENSG00000161036.13	1246.53	3.71924e-05	0.00144268	0.0938241	0.99216	LRWD1
ENSG00000161048.12	130.68	-6.2938e-06	0.00144267	0.155693	0.99216	NAPEPLD
ENSG00000161091.15	3556.67	9.55841e-06	0.00144232	0.412267	0.99216	MFSD12
ENSG00000161103.11	29.8518	2.05668e-06	0.00144269	0.456967	0.99216	POM121L15P
ENSG00000161180.11	20.9309	4.12719e-06	0.00144269	0.0852601	0.99216	CCDC116
ENSG00000161202.20	2773.67	3.00672e-05	0.00144266	0.128805	0.99216	DVL3
ENSG00000161203.14	9685.38	4.87492e-05	0.00144284	0.457789	0.99216	AP2M1
ENSG00000161204.12	1442.03	1.03673e-05	0.00144259	0.266965	0.99216	ABCF3
ENSG00000161243.10	23.0664	3.39716e-06	0.00144269	0.126049	0.99216	FBXO27
ENSG00000161265.15	56.8482	-2.69593e-06	0.00144269	0.297778	0.99216	U2AF1L4
ENSG00000161267.12	94.0867	-8.58684e-06	0.00144268	0.0634885	0.99216	BDH1
ENSG00000161281.11	18.5681	-2.89402e-06	0.00144269	0.230774	0.99216	COX7A1
ENSG00000161298.19	115.572	-2.34114e-06	0.00144269	0.371785	0.99216	ZNF382
ENSG00000161328.11	11.4438	-2.25482e-06	0.00144269	0.0420123	0.99216	LRRC56
ENSG00000161381.14	15.2221	-1.43842e-06	0.00144269	0.110106	0.99216	PLXDC1
ENSG00000161405.17	21.3987	1.71572e-06	0.00144269	0.355271	0.99216	IKZF3
ENSG00000161509.14	175.689	4.82071e-06	0.00144268	0.24493	0.99216	GRIN2C
ENSG00000161513.12	1112.13	1.09913e-05	0.00144263	0.159574	0.99216	FDXR
ENSG00000161526.15	1979.67	1.06305e-05	0.00144252	0.370054	0.99216	SAP30BP
ENSG00000161544.10	781.074	9.2343e-06	0.00144263	0.223538	0.99216	CYGB
ENSG00000161547.17	10227.3	-1.06569e-05	0.00144221	0.575904	0.99216	SRSF2
ENSG00000161551.15	145.588	-9.91167e-06	0.00144268	0.03123	0.99216	ZNF577
ENSG00000161618.10	525.893	6.23472e-06	0.00144266	0.288267	0.99216	ALDH16A1
ENSG00000161642.18	809.461	1.07997e-05	0.00144261	0.208289	0.99216	ZNF385A
ENSG00000161643.13	21.3325	2.96077e-06	0.00144269	0.195283	0.99216	SIGLEC16
ENSG00000161654.10	1801.81	-1.17375e-05	0.00144252	0.324196	0.99216	LSM12
ENSG00000161664.7	114.237	2.89529e-06	0.00144267	0.463633	0.99216	ASB16
ENSG00000161671.17	1446.29	9.39859e-06	0.00144259	0.319211	0.99216	EMC10
ENSG00000161677.12	338.341	6.01736e-06	0.00144264	0.351997	0.99216	JOSD2
ENSG00000161682.15	218.339	6.80482e-06	0.00144266	0.228348	0.99216	FAM171A2
ENSG00000161692.18	652.409	6.84529e-06	0.0014426	0.56527	0.99216	DBF4B
ENSG00000161714.12	1295.04	1.09868e-05	0.0014426	0.109371	0.99216	PLCD3
ENSG00000161791.14	1135.76	-5.59999e-06	0.00144257	0.560107	0.99216	FMNL3
ENSG00000161813.23	1847.79	-4.16809e-06	0.00144267	0.360499	0.99216	LARP4
ENSG00000161847.15	2877.31	3.37598e-05	0.00144249	0.0474406	0.99216	RAVER1
ENSG00000161860.8	49.49	-2.3709e-06	0.00144269	0.375266	0.99216	SYCE2
ENSG00000161888.12	472.932	4.01457e-06	0.00144265	0.4971	0.99216	SPC24
ENSG00000161896.12	21.2721	3.00723e-06	0.00144269	0.195415	0.99216	IP6K3
ENSG00000161904.13	1846.43	1.36887e-05	0.00144254	0.237628	0.99216	LEMD2
ENSG00000161912.19	77.0806	5.45132e-06	0.00144268	0.241774	0.99216	ADCY10P1
ENSG00000161914.10	257.919	7.52565e-06	0.00144267	0.144129	0.99216	ZNF653
ENSG00000161920.11	239.043	4.97334e-06	0.00144263	0.473693	0.99216	MED11
ENSG00000161955.17	126.506	-4.52686e-06	0.00144268	0.402087	0.99216	TNFSF13
ENSG00000161980.6	562.261	8.51786e-06	0.0014426	0.343505	0.99216	POLR3K
ENSG00000161981.11	857.527	9.66523e-06	0.0014426	0.2837	0.99216	SNRNP25
ENSG00000161996.19	1105.29	1.17218e-05	0.00144257	0.262087	0.99216	WDR90
ENSG00000162063.13	2335.23	1.80537e-05	0.00144243	0.24209	0.99216	CCNF
ENSG00000162065.14	468.644	-4.35978e-06	0.00144263	0.536503	0.99216	TBC1D24
ENSG00000162066.16	714.851	-1.61307e-05	0.00144261	0.29716	0.99216	AMDHD2
ENSG00000162069.16	136.975	-6.10551e-06	0.00144267	0.184654	0.99216	BICDL2
ENSG00000162073.14	839.481	1.18927e-05	0.00144255	0.26839	0.99216	PAQR4
ENSG00000162078.12	52.9419	-2.94674e-06	0.00144269	0.0119115	0.99216	ZG16B
ENSG00000162104.10	778.878	5.95917e-06	0.00144264	0.357129	0.99216	ADCY9
ENSG00000162139.10	548.905	-4.35751e-06	0.00144267	0.363737	0.99216	NEU3
ENSG00000162144.10	1631.49	7.78946e-06	0.00144249	0.535759	0.99216	CYB561A3
ENSG00000162148.11	69.9944	-2.06569e-06	0.00144268	0.51431	0.99216	PPP1R32
ENSG00000162174.12	734.185	-1.04871e-05	0.00144263	0.265968	0.99216	ASRGL1
ENSG00000162191.14	2095.55	1.6342e-05	0.00144255	0.166383	0.99216	UBXN1
ENSG00000162194.13	287.59	6.80253e-06	0.00144263	0.33986	0.99216	LBHD1
ENSG00000162227.8	613.733	1.03772e-05	0.00144262	0.201199	0.99216	TAF6L
ENSG00000162231.14	6290.04	-6.39694e-06	0.00144255	0.546775	0.99216	NXF1
ENSG00000162236.13	1613.32	1.33812e-05	0.00144245	0.278271	0.99216	STX5
ENSG00000162244.12	21047.7	1.32213e-05	0.00144238	0.400357	0.99216	RPL29
ENSG00000162300.13	661.318	1.33603e-05	0.00144259	0.184446	0.99216	ZFPL1
ENSG00000162302.13	1295.02	2.1625e-05	0.00144265	0.0248935	0.99216	RPS6KA4
ENSG00000162366.8	18.1851	2.2698e-06	0.00144269	0.310575	0.99216	PDZK1IP1
ENSG00000162367.12	159.099	-4.60682e-06	0.00144265	0.429142	0.99216	TAL1
ENSG00000162368.15	2953.63	-8.9557e-06	0.00144252	0.442154	0.99216	CMPK1
ENSG00000162378.13	1134.29	-1.26088e-05	0.00144265	0.0750054	0.99216	ZYG11B
ENSG00000162383.13	13.1614	3.08718e-06	0.00144269	0.110983	0.99216	SLC1A7
ENSG00000162396.6	198.334	1.30547e-05	0.00144266	0.0516214	0.99216	PARS2
ENSG00000162402.15	1926.78	-6.62907e-06	0.00144266	0.252781	0.99216	USP24
ENSG00000162413.17	2058.75	2.51948e-05	0.00144255	0.0567239	0.99216	KLHL21
ENSG00000162415.7	37.439	-1.27442e-06	0.00144269	0.242528	0.99216	ZSWIM5
ENSG00000162419.13	703.315	-8.8724e-06	0.00144258	0.353043	0.99216	GMEB1
ENSG00000162430.18	4029.69	1.95834e-05	0.00144245	0.192136	0.99216	SELENON
ENSG00000162433.15	699.503	1.26207e-05	0.00144261	0.154193	0.99216	AK4
ENSG00000162434.14	5434.87	-6.74628e-06	0.00144254	0.53597	0.99216	JAK1
ENSG00000162437.15	72.2033	-4.60767e-06	0.00144268	0.195434	0.99216	RAVER2
ENSG00000162458.13	1208.69	6.45956e-06	0.00144263	0.356158	0.99216	FBLIM1
ENSG00000162493.17	9.51178	-2.07714e-06	0.00144269	0.0787339	0.99216	PDPN
ENSG00000162496.9	216.272	4.03735e-06	0.00144264	0.529402	0.99216	DHRS3
ENSG00000162510.6	10.8931	-1.0852e-06	0.00144269	0.514936	0.99216	MATN1
ENSG00000162512.16	1958.69	3.06987e-06	0.00144251	0.0738173	0.99216	SDC3
ENSG00000162522.11	1419.26	1.986e-05	0.00144251	0.0855579	0.99216	KIAA1522
ENSG00000162545.6	101.276	2.7095e-06	0.00144267	0.558317	0.99216	CAMK2N1
ENSG00000162576.17	27.7673	2.52971e-06	0.00144269	0.332073	0.99216	MXRA8
ENSG00000162585.17	1077.98	1.93461e-05	0.00144267	0.0193401	0.99216	FAAP20
ENSG00000162595.8	14.5978	-2.27464e-06	0.00144269	0.224185	0.99216	DIRAS3
ENSG00000162600.12	213.269	-6.20505e-06	0.00144265	0.30434	0.99216	OMA1
ENSG00000162613.18	2901.87	-2.94116e-05	0.00144264	0.0156409	0.99216	FUBP1
ENSG00000162618.15	977.575	-1.05315e-05	0.00144266	0.104644	0.99216	ADGRL4
ENSG00000162623.16	784.941	-8.12824e-06	0.00144259	0.379267	0.99216	TYW3
ENSG00000162636.16	166.966	-4.16001e-06	0.00144268	0.237064	0.99216	EEIG2
ENSG00000162642.14	749.708	1.67493e-05	0.0014426	0.0982494	0.99216	C1orf52
ENSG00000162645.13	793.551	-8.21099e-06	0.00144264	0.253158	0.99216	GBP2
ENSG00000162650.17	396.701	5.54728e-06	0.00144258	0.549088	0.99216	ATXN7L2
ENSG00000162654.9	147.929	-2.80372e-06	0.00144268	0.399548	0.99216	GBP4
ENSG00000162664.17	682.05	-5.03881e-06	0.00144266	0.321047	0.99216	ZNF326
ENSG00000162676.13	12.4719	1.2427e-06	0.00144269	0.379888	0.99216	GFI1
ENSG00000162687.19	8.71468	-9.55053e-07	0.00144269	0.570045	0.99216	KCNT2
ENSG00000162694.14	435.045	-6.32828e-06	0.00144267	0.185039	0.99216	EXTL2
ENSG00000162695.12	1264.23	-4.26361e-06	0.00144265	0.488245	0.99216	SLC30A7
ENSG00000162704.16	4713.9	2.37799e-05	0.00144226	0.2255	0.99216	ARPC5
ENSG00000162714.13	743.073	9.75086e-06	0.0014426	0.28633	0.99216	ZNF496
ENSG00000162733.19	120.507	-3.19188e-06	0.00144268	0.346211	0.99216	DDR2
ENSG00000162734.13	6280.38	0.00043726	0.00147809	0.569975	0.99216	PEA15
ENSG00000162735.19	2099.91	1.17412e-05	0.00144259	0.216712	0.99216	PEX19
ENSG00000162746.15	13.9536	2.49098e-06	0.00144269	0.222895	0.99216	FCRLB
ENSG00000162769.13	337.047	-5.02159e-06	0.00144267	0.238454	0.99216	FLVCR1
ENSG00000162772.18	868.423	-3.22588e-06	0.0014425	0.298707	0.99216	ATF3
ENSG00000162775.17	828.536	7.13348e-06	0.0014426	0.417904	0.99216	RBM15
ENSG00000162777.17	42.0453	-1.9515e-06	0.00144269	0.472536	0.99216	DENND2D
ENSG00000162783.11	3818.48	9.93211e-06	0.0014425	0.423888	0.99216	IER5
ENSG00000162804.15	478.605	7.6944e-06	0.00144265	0.204381	0.99216	SNED1
ENSG00000162813.18	562.799	1.02737e-05	0.00144261	0.32785	0.99216	BPNT1
ENSG00000162836.12	353.361	5.18068e-06	0.00144266	0.320539	0.99216	ACP6
ENSG00000162852.14	672.015	-4.33602e-06	0.00144265	0.437728	0.99216	CNST
ENSG00000162869.16	390.416	-8.62598e-06	0.00144266	0.129156	0.99216	PPP1R21
ENSG00000162889.11	2477.72	2.76982e-05	0.00144255	0.35678	0.99216	MAPKAPK2
ENSG00000162892.16	10.8774	-1.70861e-06	0.00144269	0.31979	0.99216	IL24
ENSG00000162909.18	6237.19	-2.01589e-05	0.00144234	0.213279	0.99216	CAPN2
ENSG00000162910.19	529.334	6.72757e-06	0.00144265	0.277903	0.99216	MRPL55
ENSG00000162924.16	384.67	-4.85396e-06	0.00144268	0.205332	0.99216	REL
ENSG00000162929.14	328.875	2.1461e-06	0.00144264	0.475537	0.99216	SANBR
ENSG00000162931.12	16.8381	1.08069e-06	0.00144269	0.485695	0.99216	TRIM17
ENSG00000162944.11	32.6444	1.74672e-06	0.00144269	0.269298	0.99216	RFTN2
ENSG00000162959.14	766.519	8.28838e-06	0.00144258	0.399629	0.99216	MEMO1
ENSG00000162976.13	520.123	4.33007e-05	0.00144291	0.289539	0.99216	SLC66A3
ENSG00000163001.12	697.812	-9.02617e-06	0.00144255	0.397713	0.99216	CFAP36
ENSG00000163002.13	596.202	-9.29586e-06	0.00144258	0.446467	0.99216	NUP35
ENSG00000163006.12	381.362	-1.50041e-05	0.00144268	0.0141412	0.99216	CCDC138
ENSG00000163013.12	121.736	4.3874e-06	0.00144266	0.0727614	0.99216	FBXO41
ENSG00000163026.12	784.26	-7.26904e-06	0.0014426	0.404224	0.99216	WDCP
ENSG00000163029.16	1342.32	-4.73179e-06	0.00144265	0.428165	0.99216	SMC6
ENSG00000163046.16	1083.2	-9.48027e-06	0.00144259	0.299969	0.99216	ANKRD30BL
ENSG00000163050.18	792.074	1.17748e-05	0.00144259	0.232828	0.99216	COQ8A
ENSG00000163053.11	11.7347	2.11381e-06	0.00144269	0.200971	0.99216	SLC16A14
ENSG00000163072.16	11.8942	-2.1954e-06	0.00144269	0.188816	0.99216	NOSTRIN
ENSG00000163075.13	16.3386	-1.22848e-06	0.00144269	0.492951	0.99216	CFAP221
ENSG00000163082.10	36.2226	-2.9703e-06	0.00144268	0.35108	0.99216	SGPP2
ENSG00000163093.12	138.273	-4.72315e-06	0.00144266	0.38371	0.99216	BBS5
ENSG00000163104.18	1263.93	-3.16739e-06	0.00144268	0.279893	0.99216	SMARCAD1
ENSG00000163125.16	1401.08	-9.04064e-06	0.00144252	0.388756	0.99216	RPRD2
ENSG00000163126.15	33.132	-4.40392e-06	0.00144269	0.0715999	0.99216	ANKRD23
ENSG00000163131.12	213.135	6.06245e-06	0.00144262	0.338053	0.99216	CTSS
ENSG00000163132.8	134.14	-6.14247e-06	0.00144266	0.256848	0.99216	MSX1
ENSG00000163138.19	236.556	-2.28442e-06	0.00144268	0.485365	0.99216	PACRGL
ENSG00000163156.12	744.826	7.21115e-06	0.00144247	0.576515	0.99216	SCNM1
ENSG00000163157.15	60.9402	-4.0967e-06	0.00144269	0.176623	0.99216	TMOD4
ENSG00000163161.14	2351.78	-9.14174e-06	0.00144242	0.525556	0.99216	ERCC3
ENSG00000163162.9	1432.07	1.38189e-05	0.00144258	0.312957	0.99216	RNF149
ENSG00000163166.15	1668.3	1.61127e-06	0.00144256	0.545639	0.99216	IWS1
ENSG00000163214.21	913.854	-1.44906e-05	0.00144266	0.0402643	0.99216	DHX57
ENSG00000163249.13	1630.48	6.50142e-06	0.00144254	0.483614	0.99216	CCNYL1
ENSG00000163251.4	505.707	-5.87282e-07	0.00144256	0.553136	0.99216	FZD5
ENSG00000163281.12	617.351	-1.11598e-05	0.00144263	0.154926	0.99216	GNPDA2
ENSG00000163297.18	861.23	-2.06153e-05	0.00144253	0.10615	0.99216	ANTXR2
ENSG00000163312.11	374.855	-6.9112e-06	0.00144266	0.208479	0.99216	HELQ
ENSG00000163319.11	666.312	4.35086e-06	0.00144262	0.56979	0.99216	MRPS18C
ENSG00000163320.12	2841.23	-6.15503e-06	0.00144262	0.40832	0.99216	CGGBP1
ENSG00000163328.14	58.1148	-2.84454e-06	0.00144268	0.387796	0.99216	GPR155
ENSG00000163344.6	381.613	4.90714e-06	0.00144264	0.416071	0.99216	PMVK
ENSG00000163346.17	2215.5	1.00586e-05	0.00144258	0.239616	0.99216	PBXIP1
ENSG00000163347.6	865.699	-9.72234e-06	0.00144257	0.337245	0.99216	CLDN1
ENSG00000163348.4	2009.96	-1.36037e-05	0.00144239	0.385584	0.99216	PYGO2
ENSG00000163349.22	2260.69	-1.03979e-05	0.00144259	0.264048	0.99216	HIPK1
ENSG00000163359.17	564.309	3.06125e-06	0.00144267	0.504692	0.99216	COL6A3
ENSG00000163378.14	1011.06	-1.11563e-05	0.00144262	0.0826555	0.99216	EOGT
ENSG00000163382.13	979.683	1.47153e-05	0.00144262	0.105136	0.99216	NAXE
ENSG00000163406.11	60.1661	-1.17882e-06	0.00144269	0.546069	0.99216	SLC15A2
ENSG00000163428.4	2147.33	-1.01654e-06	0.00144269	0.456883	0.99216	LRRC58
ENSG00000163430.13	15718.2	-8.80713e-06	0.00144245	0.517743	0.99216	FSTL1
ENSG00000163444.12	1824.79	-3.6172e-05	0.00144269	0.449894	0.99216	TMEM183A
ENSG00000163449.11	20.4051	-2.20391e-06	0.00144269	0.187511	0.99216	TMEM169
ENSG00000163453.11	10204.9	1.56827e-05	0.00144264	0.160144	0.99216	IGFBP7
ENSG00000163462.19	24.2453	1.57523e-06	0.00144269	0.420413	0.99216	TRIM46
ENSG00000163482.12	480.045	1.48716e-05	0.00144268	0.0190725	0.99216	STK36
ENSG00000163492.16	7.71469	-1.15236e-06	0.00144269	0.418351	0.99216	CCDC141
ENSG00000163507.15	817.196	-3.59547e-06	0.00144267	0.446622	0.99216	CIP2A
ENSG00000163510.14	867.053	-4.93999e-06	0.00144266	0.328769	0.99216	CWC22
ENSG00000163512.14	1051.27	-4.91204e-07	0.00144257	0.263145	0.99216	AZI2
ENSG00000163516.14	806.974	-5.66169e-06	0.00144257	0.54502	0.99216	ANKZF1
ENSG00000163517.15	196.952	6.04634e-06	0.00144267	0.205812	0.99216	HDAC11
ENSG00000163520.14	1235.79	2.46116e-05	0.00144261	0.0356336	0.99216	FBLN2
ENSG00000163527.10	5396.94	-9.11242e-06	0.00144261	0.282877	0.99216	STT3B
ENSG00000163528.13	296.656	-6.2706e-06	0.00144261	0.435537	0.99216	CHCHD4
ENSG00000163536.13	51.2896	7.40186e-06	0.00144268	0.0601	0.99216	SERPINI1
ENSG00000163541.12	1234.89	5.64927e-06	0.00144258	0.549162	0.99216	SUCLG1
ENSG00000163545.11	245.777	2.149e-05	0.00144271	0.393269	0.99216	NUAK2
ENSG00000163558.13	1634.32	-5.38025e-06	0.00144265	0.382359	0.99216	PRKCI
ENSG00000163564.15	10.9389	-9.60385e-07	0.00144269	0.482359	0.99216	PYHIN1
ENSG00000163565.20	4910.9	-4.7386e-06	0.00144262	0.522262	0.99216	IFI16
ENSG00000163577.8	333.141	-2.72835e-06	0.00144268	0.470063	0.99216	EIF5A2
ENSG00000163584.18	531.917	4.83252e-06	0.00144261	0.543548	0.99216	RPL22L1
ENSG00000163590.14	51.6314	1.33732e-06	0.00144269	0.568012	0.99216	PPM1L
ENSG00000163596.17	53.5205	-1.67169e-06	0.00144269	0.336855	0.99216	ICA1L
ENSG00000163602.12	929.161	-1.79039e-05	0.00144265	0.159181	0.99216	RYBP
ENSG00000163605.16	2020.74	3.01417e-05	0.00144282	0.285179	0.99216	PPP4R2
ENSG00000163608.15	916.435	-1.16596e-05	0.00144265	0.298253	0.99216	NEPRO
ENSG00000163611.11	308.288	6.73522e-06	0.00144268	0.133361	0.99216	SPICE1
ENSG00000163625.17	1679.06	-4.10096e-05	0.00144281	0.378784	0.99216	WDFY3
ENSG00000163635.20	1437.82	-9.78753e-06	0.00144264	0.1647	0.99216	ATXN7
ENSG00000163636.11	1902.47	-1.97367e-05	0.00144242	0.208849	0.99216	PSMD6
ENSG00000163637.13	171.528	3.91567e-06	0.00144268	0.320333	0.99216	PRICKLE2
ENSG00000163644.15	307.616	-5.19234e-06	0.00144266	0.313389	0.99216	PPM1K
ENSG00000163659.13	1467.16	-1.68466e-05	0.00144252	0.1891	0.99216	TIPARP
ENSG00000163660.12	3427.75	-1.87881e-05	0.00144269	0.386385	0.99216	CCNL1
ENSG00000163666.10	12.54	-1.12828e-06	0.00144269	0.455382	0.99216	HESX1
ENSG00000163694.15	26.2702	-3.22554e-06	0.00144269	0.15391	0.99216	RBM47
ENSG00000163703.20	1319.22	1.42183e-05	0.00144258	0.178321	0.99216	CRELD1
ENSG00000163710.9	243.863	-6.31518e-06	0.00144261	0.430986	0.99216	PCOLCE2
ENSG00000163714.18	2916.9	-6.81157e-06	0.00144266	0.237359	0.99216	U2SURP
ENSG00000163728.11	767.808	-3.42465e-06	0.00144266	0.510007	0.99216	TTC14
ENSG00000163734.4	31.3016	-2.24757e-06	0.00144269	0.328378	0.99216	CXCL3
ENSG00000163735.7	276.015	-4.17654e-06	0.00144261	0.304526	0.99216	CXCL5
ENSG00000163739.5	433.505	1.25163e-05	0.0014426	0.174539	0.99216	CXCL1
ENSG00000163743.14	485.467	-1.1098e-05	0.00144263	0.149182	0.99216	RCHY1
ENSG00000163755.9	1134.42	-2.67077e-05	0.00144263	0.0132963	0.99216	HPS3
ENSG00000163762.7	96.8997	5.77164e-06	0.00144268	0.176565	0.99216	TM4SF18
ENSG00000163781.14	2578.52	-5.03363e-06	0.00144266	0.364421	0.99216	TOPBP1
ENSG00000163785.14	1786.74	-1.14901e-05	0.00144251	0.347936	0.99216	RYK
ENSG00000163795.14	532.23	6.59477e-06	0.0014426	0.439724	0.99216	ZNF513
ENSG00000163798.14	1267.56	-1.40066e-05	0.00144247	0.234587	0.99216	SLC4A1AP
ENSG00000163806.16	26.0785	2.40125e-06	0.00144269	0.183299	0.99216	SPDYA
ENSG00000163807.6	876.429	-1.74382e-05	0.00144265	0.0423846	0.99216	KIAA1143
ENSG00000163808.17	479.421	-6.21262e-06	0.00144267	0.199463	0.99216	KIF15
ENSG00000163810.13	13.8088	-1.06168e-06	0.00144269	0.522962	0.99216	TGM4
ENSG00000163811.12	1489.32	-1.46473e-05	0.00144266	0.0421521	0.99216	WDR43
ENSG00000163812.16	2452.09	1.00893e-05	0.00144261	0.250466	0.99216	ZDHHC3
ENSG00000163814.8	2413.72	1.41527e-05	0.00144256	0.1958	0.99216	CDCP1
ENSG00000163815.6	281.631	1.51779e-05	0.00144268	0.0188593	0.99216	CLEC3B
ENSG00000163817.17	21.2721	4.85874e-07	0.00144269	0.540895	0.99216	SLC6A20
ENSG00000163818.20	384.978	-1.60339e-05	0.0014427	0.318623	0.99216	LZTFL1
ENSG00000163832.16	660.523	-2.74349e-06	0.00144257	0.0626498	0.99216	ELP6
ENSG00000163848.21	942.389	-3.15956e-06	0.00144266	0.542245	0.99216	ZNF148
ENSG00000163864.18	45.0952	3.63458e-06	0.00144269	0.0276004	0.99216	NMNAT3
ENSG00000163867.17	416.914	3.62075e-06	0.00144267	0.417135	0.99216	ZMYM6
ENSG00000163870.16	1346.2	2.4966e-05	0.00144257	0.0803611	0.99216	TPRA1
ENSG00000163877.11	964.859	5.58888e-06	0.00144264	0.389567	0.99216	SNIP1
ENSG00000163879.11	151.689	3.02711e-06	0.00144266	0.527539	0.99216	DNALI1
ENSG00000163884.4	68.9226	-6.10256e-06	0.00144268	0.0815698	0.99216	KLF15
ENSG00000163898.10	18.4014	3.59768e-06	0.00144269	0.0194667	0.99216	LIPH
ENSG00000163902.12	11737.1	-0.00011087	0.00144424	0.473891	0.99216	RPN1
ENSG00000163904.13	1671.39	-1.21936e-05	0.00144265	0.0943902	0.99216	SENP2
ENSG00000163913.14	1041.48	2.8392e-05	0.00144265	0.0129251	0.99216	IFT122
ENSG00000163923.10	37.8708	4.05901e-06	0.00144268	0.242459	0.99216	RPL39L
ENSG00000163932.16	775.445	5.21562e-06	0.00144259	0.564806	0.99216	PRKCD
ENSG00000163939.19	2052.17	-4.48024e-06	0.00144264	0.48513	0.99216	PBRM1
ENSG00000163946.14	1322.64	-4.45304e-06	0.00144266	0.419379	0.99216	TASOR
ENSG00000163947.12	55.5854	-2.21259e-06	0.00144268	0.51423	0.99216	ARHGEF3
ENSG00000163950.13	2900.29	3.27311e-05	0.00144252	0.376032	0.99216	SLBP
ENSG00000163956.13	2139.34	1.51397e-05	0.00144248	0.0942794	0.99216	LRPAP1
ENSG00000163959.10	46.2138	-1.82865e-06	0.00144269	0.467826	0.99216	SLC51A
ENSG00000163960.12	1825.55	-4.47633e-06	0.00144265	0.482177	0.99216	UBXN7
ENSG00000163961.4	1015.56	-4.67137e-06	0.00144245	0.355681	0.99216	RNF168
ENSG00000163964.18	437.485	-9.51239e-06	0.00144265	0.1484	0.99216	PIGX
ENSG00000163975.14	2956.65	9.38308e-06	0.0014426	0.285909	0.99216	MELTF
ENSG00000163995.22	144.033	3.5446e-06	0.00144269	0.163801	0.99216	ABLIM2
ENSG00000164008.17	230.973	4.26495e-06	0.00144265	0.448674	0.99216	C1orf50
ENSG00000164010.15	248.373	-3.84954e-06	0.00144265	0.509289	0.99216	ERMAP
ENSG00000164023.15	1385.96	-4.00074e-06	0.00144266	0.442166	0.99216	SGMS2
ENSG00000164024.12	1335.97	-1.31551e-05	0.00144255	0.23555	0.99216	METAP1
ENSG00000164032.12	12881.6	1.98451e-05	0.00144244	0.194085	0.99216	H2AZ1
ENSG00000164035.10	10.9059	-1.72127e-06	0.00144269	0.259058	0.99216	EMCN
ENSG00000164040.18	1515.36	-5.66847e-06	0.0014426	0.514707	0.99216	PGRMC2
ENSG00000164048.14	540.359	8.39433e-06	0.00144261	0.321618	0.99216	ZNF589
ENSG00000164049.14	21.4561	-1.27416e-06	0.00144269	0.569998	0.99216	FBXW12
ENSG00000164050.13	794.573	-6.41332e-06	0.00144264	0.351491	0.99216	PLXNB1
ENSG00000164051.14	242.732	-5.04684e-06	0.00144263	0.410224	0.99216	CCDC51
ENSG00000164054.17	7725.02	1.04925e-05	0.00144248	0.42062	0.99216	SHISA5
ENSG00000164056.11	27.0643	-1.94786e-06	0.00144269	0.40003	0.99216	SPRY1
ENSG00000164062.13	2213.45	5.49267e-05	0.00144299	0.135886	0.99216	APEH
ENSG00000164066.13	276.134	-4.84401e-06	0.00144269	0.0445411	0.99216	INTU
ENSG00000164068.16	1400.19	1.39705e-05	0.0014426	0.338439	0.99216	RNF123
ENSG00000164070.12	488.918	-1.31901e-05	0.00144264	0.0941723	0.99216	HSPA4L
ENSG00000164074.17	354.841	-7.62728e-06	0.00144263	0.238522	0.99216	ABHD18
ENSG00000164077.15	481.516	6.4588e-06	0.00144261	0.438883	0.99216	MON1A
ENSG00000164080.14	1359.31	-1.84185e-05	0.00144259	0.0947166	0.99216	RAD54L2
ENSG00000164081.13	1222.04	-9.36371e-06	0.00144255	0.273018	0.99216	TEX264
ENSG00000164082.15	68.8753	-2.04487e-06	0.00144268	0.556673	0.99216	GRM2
ENSG00000164086.10	1009.18	-8.67324e-06	0.00144254	0.431927	0.99216	DUSP7
ENSG00000164093.18	7.09	7.90799e-07	0.00144269	0.505129	0.99216	PITX2
ENSG00000164096.13	1739.9	5.5126e-05	0.00144294	0.233147	0.99216	C4orf3
ENSG00000164099.3	291.463	4.04052e-06	0.00144262	0.578561	0.99216	PRSS12
ENSG00000164105.4	761.068	1.26446e-05	0.00144261	0.167159	0.99216	SAP30
ENSG00000164106.8	11.3325	-1.74124e-06	0.00144269	0.226557	0.99216	SCRG1
ENSG00000164109.14	2136.61	1.51474e-05	0.00144248	0.233621	0.99216	MAD2L1
ENSG00000164118.13	448.388	-4.07105e-06	0.00144266	0.404747	0.99216	CEP44
ENSG00000164124.11	72.34	1.92937e-06	0.00144269	0.431414	0.99216	TMEM144
ENSG00000164125.16	54.2455	-4.49506e-06	0.00144269	0.0217898	0.99216	GASK1B
ENSG00000164134.14	1858.65	-6.06168e-06	0.00144267	0.184398	0.99216	NAA15
ENSG00000164136.17	103.707	5.76036e-06	0.00144267	0.380292	0.99216	IL15
ENSG00000164151.12	1775.35	-7.85247e-06	0.00144264	0.235676	0.99216	ICE1
ENSG00000164163.11	3202.06	-9.90353e-06	0.00144263	0.148294	0.99216	ABCE1
ENSG00000164168.8	1228.28	-1.34516e-05	0.00144261	0.13614	0.99216	TMEM184C
ENSG00000164169.13	340.709	1.10442e-06	0.00144262	0.214599	0.99216	PRMT9
ENSG00000164171.11	1142.24	-1.04219e-05	0.00144266	0.105094	0.99216	ITGA2
ENSG00000164176.13	2598.08	-6.53853e-06	0.00144263	0.376394	0.99216	EDIL3
ENSG00000164180.14	650.589	-1.29916e-05	0.00144267	0.0446979	0.99216	TMEM161B
ENSG00000164187.7	469.56	-1.98324e-06	0.00144269	0.371255	0.99216	LMBRD2
ENSG00000164190.19	1597.87	-3.21694e-06	0.00144266	0.503715	0.99216	NIPBL
ENSG00000164209.17	1329.36	4.25584e-06	0.00144263	0.530141	0.99216	SLC25A46
ENSG00000164211.13	2336.11	-5.10577e-06	0.00144267	0.305797	0.99216	STARD4
ENSG00000164219.10	659.296	-7.12029e-06	0.00144268	0.101336	0.99216	PGGT1B
ENSG00000164221.13	113.08	-5.46884e-06	0.00144268	0.111116	0.99216	CCDC112
ENSG00000164236.12	905.242	6.10038e-05	0.00144321	0.555588	0.99216	ANKRD33B
ENSG00000164244.21	2312.27	-9.54551e-06	0.00144261	0.262701	0.99216	PRRC1
ENSG00000164252.13	798.965	-3.06318e-06	0.00144266	0.56403	0.99216	AGGF1
ENSG00000164253.14	728.568	-4.2759e-06	0.00144264	0.51771	0.99216	WDR41
ENSG00000164258.12	1001.52	1.28981e-05	0.00144249	0.322402	0.99216	NDUFS4
ENSG00000164284.15	933.962	-2.7871e-05	0.0014427	0.54552	0.99216	GRPEL2
ENSG00000164291.17	355.403	-7.21417e-06	0.00144264	0.286078	0.99216	ARSK
ENSG00000164292.13	1561.5	5.26038e-06	0.00144265	0.402705	0.99216	RHOBTB3
ENSG00000164294.14	933.613	-1.22446e-05	0.00144252	0.311027	0.99216	GPX8
ENSG00000164296.7	153.928	-6.09584e-06	0.00144266	0.255353	0.99216	TIGD6
ENSG00000164300.17	482.282	9.44715e-06	0.00144259	0.261944	0.99216	SERINC5
ENSG00000164306.11	353.279	-1.02821e-05	0.00144263	0.191024	0.99216	PRIMPOL
ENSG00000164308.17	2218.68	-5.3484e-06	0.00144264	0.417232	0.99216	ERAP2
ENSG00000164318.18	134.723	3.55571e-06	0.00144266	0.504544	0.99216	EGFLAM
ENSG00000164327.14	792.125	-3.75888e-05	0.0014429	0.423106	0.99216	RICTOR
ENSG00000164329.15	826.421	-4.56642e-06	0.00144265	0.443791	0.99216	TENT2
ENSG00000164330.18	29.0429	1.17207e-06	0.00144269	0.501056	0.99216	EBF1
ENSG00000164332.8	815.741	2.93056e-05	0.0014428	0.136187	0.99216	UBLCP1
ENSG00000164342.14	217.187	-4.1832e-06	0.00144266	0.418228	0.99216	TLR3
ENSG00000164346.10	1752.07	6.45069e-06	0.00144257	0.516248	0.99216	NSA2
ENSG00000164347.18	1025.55	-1.66874e-05	0.00144253	0.183021	0.99216	GFM2
ENSG00000164405.11	1657.65	4.90813e-05	0.00144289	0.237509	0.99216	UQCRQ
ENSG00000164406.8	19.6122	-1.76302e-06	0.00144269	0.456825	0.99216	LEAP2
ENSG00000164414.19	470.21	-1.41822e-05	0.0014426	0.146939	0.99216	SLC35A1
ENSG00000164442.11	1909.56	1.70657e-05	0.00144251	0.0616678	0.99216	CITED2
ENSG00000164494.12	563.354	7.9563e-06	0.00144265	0.22319	0.99216	PDSS2
ENSG00000164506.16	983.266	4.41049e-06	0.00144264	0.501072	0.99216	STXBP5
ENSG00000164520.12	14.6614	-3.50862e-06	0.00144269	0.012024	0.99216	RAET1E
ENSG00000164543.7	1441.1	1.80585e-05	0.00144236	0.281832	0.99216	STK17A
ENSG00000164548.12	1796.11	-1.7703e-05	0.00144262	0.0739284	0.99216	TRA2A
ENSG00000164574.16	2761.08	-7.75449e-06	0.00144263	0.308176	0.99216	GALNT10
ENSG00000164576.12	1051.91	5.41977e-06	0.00144263	0.455434	0.99216	SAP30L
ENSG00000164587.13	8436.06	1.92417e-05	0.00144253	0.148042	0.99216	RPS14
ENSG00000164591.14	18.7474	-9.79304e-07	0.00144269	0.354937	0.99216	MYOZ3
ENSG00000164603.12	312.426	-4.25564e-06	0.00144267	0.364614	0.99216	BMT2
ENSG00000164604.14	24.2017	-1.0374e-06	0.00144269	0.40548	0.99216	GPR85
ENSG00000164609.10	1287.15	-7.95452e-06	0.00144266	0.144337	0.99216	SLU7
ENSG00000164610.10	278.45	-8.51701e-06	0.00144264	0.175589	0.99216	RP9
ENSG00000164620.9	140.047	-4.99347e-06	0.00144267	0.260765	0.99216	RELL2
ENSG00000164627.18	15.3795	-8.11112e-07	0.00144269	0.536707	0.99216	KIF6
ENSG00000164631.19	770.227	-6.94826e-06	0.00144268	0.101731	0.99216	ZNF12
ENSG00000164647.9	301.401	1.11992e-05	0.00144262	0.17165	0.99216	STEAP1
ENSG00000164651.18	21.5337	-5.04537e-06	0.00144269	0.0239028	0.99216	SP8
ENSG00000164654.16	752.949	-4.77659e-06	0.00144257	0.524941	0.99216	MIOS
ENSG00000164659.15	442.324	1.15103e-05	0.00144265	0.10137	0.99216	ELAPOR2
ENSG00000164674.17	123.619	8.82726e-06	0.00144267	0.0748641	0.99216	SYTL3
ENSG00000164684.13	15.9959	-6.0515e-07	0.00144269	0.514551	0.99216	ZNF704
ENSG00000164687.11	249.702	7.56365e-06	0.00144263	0.393037	0.99216	FABP5
ENSG00000164692.19	4022.73	6.60827e-06	0.00144254	0.543343	0.99216	COL1A2
ENSG00000164713.10	2286.97	1.59169e-05	0.00144256	0.0615945	0.99216	BRI3
ENSG00000164733.23	8295.94	-0.00097608	0.00168482	0.220333	0.99216	CTSB
ENSG00000164736.6	25.0428	2.60272e-06	0.00144269	0.24973	0.99216	SOX17
ENSG00000164741.15	876.537	-2.161e-05	0.00144264	0.0365807	0.99216	DLC1
ENSG00000164751.15	516.598	-1.46769e-05	0.00144264	0.0652488	0.99216	PEX2
ENSG00000164754.16	7806.38	-1.09537e-05	0.00144256	0.294229	0.99216	RAD21
ENSG00000164758.7	404.266	9.68779e-06	0.0014426	0.290418	0.99216	MED30
ENSG00000164794.9	19.7642	-3.88327e-06	0.00144269	0.0809765	0.99216	KCNV1
ENSG00000164796.18	21.1578	-1.03776e-06	0.00144269	0.475814	0.99216	CSMD3
ENSG00000164808.17	1561.49	-1.22283e-05	0.00144264	0.105352	0.99216	SPIDR
ENSG00000164815.11	534.219	-8.07101e-06	0.00144261	0.455714	0.99216	ORC5
ENSG00000164823.11	875.354	-8.76797e-06	0.00144264	0.199525	0.99216	OSGIN2
ENSG00000164828.18	6479.52	9.64342e-06	0.00144254	0.386778	0.99216	SUN1
ENSG00000164841.5	10.134	-1.01473e-06	0.00144269	0.503527	0.99216	TMEM74
ENSG00000164850.16	16.3963	1.26248e-06	0.00144269	0.521134	0.99216	GPER1
ENSG00000164877.19	1991.61	-1.04534e-05	0.00144243	0.464457	0.99216	MICALL2
ENSG00000164885.13	306.575	9.47101e-06	0.00144262	0.234181	0.99216	CDK5
ENSG00000164889.15	4221.06	6.31895e-06	0.00144258	0.495355	0.99216	SLC4A2
ENSG00000164902.14	1228.83	-1.59927e-05	0.00144265	0.0414646	0.99216	PHAX
ENSG00000164904.18	1858.19	-9.62561e-06	0.00144261	0.26822	0.99216	ALDH7A1
ENSG00000164919.11	1620.66	1.00756e-05	0.0014426	0.272755	0.99216	COX6C
ENSG00000164924.18	14030	-1.52437e-05	0.00144241	0.317218	0.99216	YWHAZ
ENSG00000164930.12	3073.11	-9.83918e-06	0.0014426	0.276363	0.99216	FZD6
ENSG00000164932.13	621.262	1.45129e-05	0.00144258	0.169084	0.99216	CTHRC1
ENSG00000164933.13	1123.48	-8.77695e-06	0.00144262	0.275617	0.99216	SLC25A32
ENSG00000164934.15	1213.3	-2.49242e-06	0.00144253	0.311743	0.99216	DCAF13
ENSG00000164938.14	915.888	-4.95285e-06	0.00144254	0.578583	0.99216	TP53INP1
ENSG00000164951.16	687.176	-9.54854e-06	0.0014426	0.27757	0.99216	PDP1
ENSG00000164953.17	229.955	3.58773e-06	0.00144267	0.455334	0.99216	TMEM67
ENSG00000164961.16	1545.52	-1.9301e-05	0.00144267	0.0184154	0.99216	WASHC5
ENSG00000164967.10	242.271	1.48545e-05	0.00144267	0.476145	0.99216	RPP25L
ENSG00000164970.15	1067.75	1.35318e-05	0.00144263	0.196869	0.99216	FAM219A
ENSG00000164975.16	1449.39	-1.47781e-05	0.00144253	0.219371	0.99216	SNAPC3
ENSG00000164978.18	446.548	4.30191e-06	0.00144263	0.527392	0.99216	NUDT2
ENSG00000164985.15	8785.79	-4.4989e-06	0.00144262	0.54556	0.99216	PSIP1
ENSG00000164989.17	75.0642	1.52699e-06	0.00144269	0.542643	0.99216	CCDC171
ENSG00000165006.14	1660.66	6.70659e-06	0.0014425	0.577858	0.99216	UBAP1
ENSG00000165029.17	592.903	-3.85625e-06	0.00144264	0.552864	0.99216	ABCA1
ENSG00000165030.4	542.552	5.02404e-06	0.00144259	0.57599	0.99216	NFIL3
ENSG00000165046.13	185.357	-6.28653e-06	0.00144266	0.230563	0.99216	LETM2
ENSG00000165055.16	644.51	3.78727e-07	0.00144264	0.427526	0.99216	METTL2B
ENSG00000165071.15	50.7237	-3.00031e-06	0.00144268	0.433894	0.99216	TMEM71
ENSG00000165097.16	513.334	-1.46409e-05	0.00144265	0.143154	0.99216	KDM1B
ENSG00000165102.15	1565.08	6.1427e-06	0.00144254	0.40787	0.99216	HGSNAT
ENSG00000165113.13	175.044	-2.56178e-06	0.00144267	0.54926	0.99216	GKAP1
ENSG00000165119.22	13935.1	-1.43765e-05	0.00144213	0.358867	0.99216	HNRNPK
ENSG00000165124.19	198.189	-7.63302e-06	0.00144266	0.139168	0.99216	SVEP1
ENSG00000165140.12	10.7499	-1.66291e-06	0.00144269	0.209272	0.99216	FBP1
ENSG00000165156.15	558.752	-5.35667e-06	0.00144267	0.253679	0.99216	ZHX1
ENSG00000165169.11	585.074	-7.96395e-06	0.00144263	0.296882	0.99216	DYNLT3
ENSG00000165171.11	125.216	-2.50457e-06	0.00144266	0.316372	0.99216	METTL27
ENSG00000165185.15	292.901	-1.11136e-05	0.00144266	0.0828903	0.99216	KIAA1958
ENSG00000165209.19	417.869	-1.28726e-05	0.00144268	0.0225034	0.99216	STRBP
ENSG00000165233.18	852.028	-2.8079e-05	0.00144276	0.236595	0.99216	CARD19
ENSG00000165272.16	136.521	-3.98689e-06	0.00144265	0.500677	0.99216	AQP3
ENSG00000165282.15	799.976	-8.09826e-06	0.00144248	0.528968	0.99216	PIGO
ENSG00000165288.11	481.622	-5.58983e-06	0.00144267	0.237034	0.99216	BRWD3
ENSG00000165300.8	11.8899	9.26224e-07	0.00144269	0.533875	0.99216	SLITRK5
ENSG00000165304.8	2339.33	-1.15175e-05	0.00144249	0.546778	0.99216	MELK
ENSG00000165322.18	842.661	-1.64672e-06	0.00144269	0.488668	0.99216	ARHGAP12
ENSG00000165338.17	620.574	-3.89726e-06	0.00144267	0.376382	0.99216	HECTD2
ENSG00000165355.8	1012.45	-1.07458e-05	0.00144253	0.350856	0.99216	FBXO33
ENSG00000165359.16	313.342	-6.99613e-06	0.00144267	0.167893	0.99216	INTS6L
ENSG00000165392.11	778.882	-6.43864e-06	0.00144268	0.1391	0.99216	WRN
ENSG00000165406.16	611.709	6.01385e-06	0.00144261	0.461305	0.99216	MARCHF8
ENSG00000165409.18	22.4397	-2.49496e-06	0.00144269	0.233583	0.99216	TSHR
ENSG00000165416.15	1342.2	-1.53548e-05	0.00144249	0.253088	0.99216	SUGT1
ENSG00000165417.12	1668.39	-4.2834e-06	0.00144266	0.427226	0.99216	GTF2A1
ENSG00000165434.8	112.607	-2.83776e-06	0.00144268	0.413526	0.99216	PGM2L1
ENSG00000165458.15	2751.65	7.14471e-06	0.00144264	0.291115	0.99216	INPPL1
ENSG00000165476.14	2924.72	-7.76629e-06	0.00144262	0.322918	0.99216	REEP3
ENSG00000165487.14	1145.36	-6.54612e-06	0.00144266	0.245458	0.99216	MICU2
ENSG00000165494.12	2118.89	-5.14761e-06	0.00144264	0.421618	0.99216	PCF11
ENSG00000165495.16	220.817	-7.81469e-06	0.00144265	0.209756	0.99216	PKNOX2
ENSG00000165501.17	744.771	1.16494e-05	0.00144257	0.264501	0.99216	LRR1
ENSG00000165506.15	318.847	4.6859e-06	0.00144262	0.560008	0.99216	DNAAF2
ENSG00000165507.9	182.302	5.25562e-06	0.00144268	0.181565	0.99216	DEPP1
ENSG00000165521.16	16.2215	-1.32759e-06	0.00144269	0.188119	0.99216	EML5
ENSG00000165525.18	942.167	-5.23943e-06	0.00144266	0.328269	0.99216	NEMF
ENSG00000165527.8	4494	-1.1167e-05	0.00144234	0.499142	0.99216	ARF6
ENSG00000165533.19	251.886	7.608e-06	0.00144266	0.158225	0.99216	TTC8
ENSG00000165568.18	19.6667	2.40944e-06	0.00144269	0.224137	0.99216	AKR1E2
ENSG00000165572.8	544.477	-7.99092e-06	0.00144257	0.416247	0.99216	KBTBD6
ENSG00000165626.19	259.027	8.10721e-06	0.00144267	0.0904196	0.99216	BEND7
ENSG00000165632.9	1018.11	-1.68093e-05	0.00144252	0.184002	0.99216	TAF3
ENSG00000165650.12	1707.87	-8.15853e-06	0.00144263	0.275289	0.99216	PDZD8
ENSG00000165660.8	913.483	-1.26336e-05	0.00144259	0.273676	0.99216	ABRAXAS2
ENSG00000165688.14	2251.6	1.43042e-05	0.00144251	0.309717	0.99216	PMPCA
ENSG00000165689.17	956.831	1.78717e-05	0.0014426	0.0854238	0.99216	ENTR1
ENSG00000165698.16	114.181	3.47952e-06	0.00144268	0.315483	0.99216	SPACA9
ENSG00000165699.15	1812.02	-3.1466e-05	0.00144272	0.518473	0.99216	TSC1
ENSG00000165724.6	1406.4	1.12541e-05	0.00144258	0.256219	0.99216	ZMYND19
ENSG00000165732.14	5132.98	-1.19095e-05	0.00144264	0.113929	0.99216	DDX21
ENSG00000165733.8	1954.66	-1.31902e-05	0.00144255	0.253414	0.99216	BMS1
ENSG00000165752.17	353.458	4.80273e-05	0.00144303	0.438207	0.99216	STK32C
ENSG00000165757.9	808.644	9.27513e-06	0.00144255	0.390877	0.99216	JCAD
ENSG00000165782.11	568.768	7.26398e-06	0.00144262	0.350938	0.99216	PIP4P1
ENSG00000165792.18	1017.73	-6.67528e-06	0.00144257	0.442493	0.99216	METTL17
ENSG00000165799.5	9.66877	-2.26662e-06	0.00144269	0.118059	0.99216	RNASE7
ENSG00000165802.23	3687.56	9.63332e-06	0.00144253	0.35587	0.99216	NSMF
ENSG00000165804.16	582.695	7.77428e-06	0.00144258	0.406332	0.99216	ZNF219
ENSG00000165813.20	363.731	-1.65686e-06	0.00144269	0.369947	0.99216	CCDC186
ENSG00000165819.12	1234.08	-1.01084e-05	0.00144238	0.503734	0.99216	METTL3
ENSG00000165832.6	840.565	-5.89929e-06	0.00144265	0.249416	0.99216	TRUB1
ENSG00000165861.14	1206.2	4.11119e-05	0.00144285	0.555327	0.99216	ZFYVE1
ENSG00000165874.14	19.1661	-1.60158e-06	0.00144269	0.397443	0.99216	SHLD2P1
ENSG00000165879.9	63.8337	-1.98457e-06	0.00144269	0.461748	0.99216	FRAT1
ENSG00000165886.5	991.537	1.12477e-05	0.00144261	0.192435	0.99216	UBTD1
ENSG00000165891.16	2327.85	-1.84891e-05	0.00144252	0.151606	0.99216	E2F7
ENSG00000165898.14	481.615	5.95737e-06	0.00144261	0.48409	0.99216	ISCA2
ENSG00000165912.16	333.901	6.18885e-06	0.00144264	0.347928	0.99216	PACSIN3
ENSG00000165916.9	4343.38	1.31431e-05	0.00144244	0.349907	0.99216	PSMC3
ENSG00000165917.10	13.3757	2.38059e-06	0.00144269	0.0351627	0.99216	RAPSN
ENSG00000165934.13	2313.53	-3.64872e-06	0.00144265	0.511176	0.99216	CPSF2
ENSG00000165935.10	13.115	-1.18344e-06	0.00144269	0.461232	0.99216	SMCO2
ENSG00000165943.5	314.132	3.318e-06	0.00144268	0.393969	0.99216	MOAP1
ENSG00000165948.11	256.459	5.0262e-06	0.00144268	0.223091	0.99216	IFI27L1
ENSG00000165949.13	5296.17	1.08953e-05	0.00144258	0.279613	0.99216	IFI27
ENSG00000165983.15	498.17	-9.78188e-06	0.00144262	0.227071	0.99216	PTER
ENSG00000165985.11	21.22	-4.63189e-06	0.00144269	0.0437309	0.99216	C1QL3
ENSG00000165995.24	74.0808	-2.62076e-06	0.00144269	0.294687	0.99216	CACNB2
ENSG00000165996.14	284.343	-7.00068e-06	0.00144266	0.205965	0.99216	HACD1
ENSG00000165997.5	1707.87	-2.87099e-06	0.00144267	0.517253	0.99216	ARL5B
ENSG00000166002.7	115.78	2.00456e-06	0.00144268	0.526519	0.99216	SMCO4
ENSG00000166012.17	2287.03	-1.22814e-05	0.00144261	0.246008	0.99216	TAF1D
ENSG00000166016.6	701.158	5.86537e-05	0.00144308	0.530591	0.99216	ABTB2
ENSG00000166024.14	532.535	-2.15079e-05	0.00144265	0.022467	0.99216	R3HCC1L
ENSG00000166033.13	8314.89	2.48792e-05	0.00144255	0.412458	0.99216	HTRA1
ENSG00000166046.11	61.4904	2.02604e-06	0.00144269	0.418731	0.99216	TCP11L2
ENSG00000166086.13	521.563	1.23299e-05	0.00144263	0.122064	0.99216	JAM3
ENSG00000166105.16	20.0966	-2.03946e-06	0.00144269	0.271963	0.99216	GLB1L3
ENSG00000166123.14	1150.11	5.62097e-06	0.00144262	0.459093	0.99216	GPT2
ENSG00000166128.13	1870.75	-8.69079e-06	0.00144264	0.219978	0.99216	RAB8B
ENSG00000166130.15	1381.5	-4.25473e-06	0.00144262	0.568284	0.99216	IKBIP
ENSG00000166135.14	1450.22	3.70149e-06	0.00144265	0.521149	0.99216	HIF1AN
ENSG00000166136.16	1830.71	1.18653e-05	0.00144258	0.228722	0.99216	NDUFB8
ENSG00000166140.17	1091.25	6.31086e-05	0.00144315	0.225571	0.99216	ZFYVE19
ENSG00000166153.17	33.3779	-4.16661e-06	0.00144269	0.0678795	0.99216	DEPDC4
ENSG00000166165.14	150.531	5.87001e-06	0.00144268	0.164306	0.99216	CKB
ENSG00000166167.18	846.701	1.50181e-05	0.00144258	0.265905	0.99216	BTRC
ENSG00000166173.11	786.776	8.23967e-06	0.00144263	0.261348	0.99216	LARP6
ENSG00000166188.3	465.182	1.03749e-05	0.00144267	0.0722258	0.99216	ZNF319
ENSG00000166197.17	3863.06	-1.19581e-05	0.00144246	0.294626	0.99216	NOLC1
ENSG00000166199.13	525.12	4.9866e-06	0.00144262	0.505881	0.99216	ALKBH3
ENSG00000166224.18	1529.44	-1.57783e-05	0.00144259	0.20034	0.99216	SGPL1
ENSG00000166225.9	976.25	4.95031e-06	0.00144264	0.45484	0.99216	FRS2
ENSG00000166226.13	4817.86	-1.36501e-05	0.00144229	0.442178	0.99216	CCT2
ENSG00000166233.15	2317.61	-1.86836e-05	0.00144262	0.0548251	0.99216	ARIH1
ENSG00000166246.14	35.5242	-1.4823e-06	0.00144269	0.552126	0.99216	DNAAF8
ENSG00000166250.12	1348.92	-5.26034e-06	0.0014426	0.540795	0.99216	CLMP
ENSG00000166257.10	35.8708	2.28925e-06	0.00144269	0.393188	0.99216	SCN3B
ENSG00000166260.13	1041.88	-9.14916e-06	0.00144267	0.102907	0.99216	COX11
ENSG00000166261.11	428.105	5.7055e-06	0.00144267	0.245612	0.99216	ZNF202
ENSG00000166263.13	228.734	-1.52322e-06	0.00144269	0.519932	0.99216	STXBP4
ENSG00000166275.16	408.288	-6.85114e-06	0.00144264	0.290412	0.99216	BORCS7
ENSG00000166289.6	161.184	4.88687e-06	0.00144265	0.157492	0.99216	PLEKHF1
ENSG00000166295.9	1832.52	2.17883e-05	0.00144255	0.098075	0.99216	ANAPC16
ENSG00000166311.10	1127.59	1.27389e-05	0.00144254	0.272305	0.99216	SMPD1
ENSG00000166313.20	1028.67	2.43134e-05	0.00144259	0.0457626	0.99216	APBB1
ENSG00000166321.14	50.4129	-1.37722e-06	0.00144269	0.519694	0.99216	NUDT13
ENSG00000166326.7	3636.02	-8.17571e-06	0.00144262	0.291795	0.99216	TRIM44
ENSG00000166333.14	2743.6	2.17638e-05	0.00144248	0.135449	0.99216	ILK
ENSG00000166337.11	1582.69	8.4219e-06	0.00144255	0.425442	0.99216	TAF10
ENSG00000166341.9	1537.13	-4.63723e-06	0.00144241	0.478814	0.99216	DCHS1
ENSG00000166343.10	67.1446	-3.10893e-06	0.00144267	0.47224	0.99216	MSS51
ENSG00000166347.19	630.669	1.37555e-05	0.0014426	0.151649	0.99216	CYB5A
ENSG00000166352.18	255.323	-5.30224e-06	0.00144262	0.477613	0.99216	IFTAP
ENSG00000166359.11	17.1949	-2.51037e-06	0.00144269	0.157144	0.99216	WDR88
ENSG00000166387.14	13.3742	-1.33439e-06	0.00144269	0.123478	0.99216	PPFIBP2
ENSG00000166394.15	16.958	-2.27141e-06	0.00144269	0.2636	0.99216	CYB5R2
ENSG00000166398.14	1205.57	-8.61184e-06	0.00144261	0.305265	0.99216	GARRE1
ENSG00000166401.15	2039.14	-3.14405e-05	0.00144262	0.0176967	0.99216	SERPINB8
ENSG00000166402.9	11.1296	-9.2767e-07	0.00144269	0.473573	0.99216	TUB
ENSG00000166441.13	17429.7	1.46099e-05	0.00144249	0.273835	0.99216	RPL27A
ENSG00000166444.19	420.397	-1.31066e-05	0.00144267	0.0339427	0.99216	DENND2B
ENSG00000166452.12	433.088	4.16883e-06	0.00144262	0.389787	0.99216	AKIP1
ENSG00000166454.10	758.64	-8.39612e-06	0.00144259	0.353997	0.99216	ATMIN
ENSG00000166471.11	1208.28	-6.65403e-06	0.00144256	0.518121	0.99216	TMEM41B
ENSG00000166473.19	12.1213	-1.10264e-06	0.00144269	0.488364	0.99216	PKD1L2
ENSG00000166477.13	657.667	-4.53271e-06	0.00144263	0.514925	0.99216	LEO1
ENSG00000166478.10	289.02	6.24314e-06	0.00144264	0.281652	0.99216	ZNF143
ENSG00000166479.10	1835.43	-4.14652e-06	0.00144266	0.552934	0.99216	TMX3
ENSG00000166482.12	80.131	4.10195e-06	0.00144267	0.373171	0.99216	MFAP4
ENSG00000166503.9	1876.42	-6.83892e-06	0.00144264	0.315692	0.99216	HDGFL3
ENSG00000166523.8	12.5042	1.2949e-06	0.00144269	0.40245	0.99216	CLEC4E
ENSG00000166526.19	561.768	-6.14183e-06	0.00144265	0.31844	0.99216	ZNF3
ENSG00000166529.16	188.47	-3.0835e-06	0.00144266	0.521529	0.99216	ZSCAN21
ENSG00000166532.16	1079.27	-7.88494e-06	0.00144263	0.285739	0.99216	RIMKLB
ENSG00000166546.15	9.31007	-1.00317e-06	0.00144269	0.375617	0.99216	BEAN1
ENSG00000166548.17	644.767	6.40709e-06	0.00144263	0.366707	0.99216	TK2
ENSG00000166557.14	2178.49	2.16909e-05	0.00144261	0.0871683	0.99216	TMED3
ENSG00000166579.16	2165.22	-2.23465e-06	0.00144237	0.366963	0.99216	NDEL1
ENSG00000166582.11	561.2	5.73457e-06	0.00144259	0.51432	0.99216	CENPV
ENSG00000166592.13	346.141	1.28821e-05	0.00144268	0.152083	0.99216	RRAD
ENSG00000166595.12	1567.33	7.3194e-06	0.00144254	0.472483	0.99216	CIAO2B
ENSG00000166598.16	18504.4	-9.61231e-06	0.00144257	0.335264	0.99216	HSP90B1
ENSG00000166619.15	977.742	-1.71063e-05	0.00144255	0.132916	0.99216	BLCAP
ENSG00000166664.15	15.1638	-1.5113e-06	0.00144269	0.184148	0.99216	CHRFAM7A
ENSG00000166669.14	99.7459	-5.31249e-06	0.00144268	0.192682	0.99216	ATF7IP2
ENSG00000166681.14	2022.53	5.98753e-05	0.00144313	0.266704	0.99216	BEX3
ENSG00000166689.18	511.408	9.11214e-06	0.00144263	0.234031	0.99216	PLEKHA7
ENSG00000166704.13	118.139	-3.81649e-06	0.00144267	0.559663	0.99216	ZNF606
ENSG00000166734.20	1818.48	-3.97097e-06	0.00144266	0.457704	0.99216	GOLM2
ENSG00000166741.8	3509.32	1.50384e-05	0.00144262	0.100724	0.99216	NNMT
ENSG00000166747.13	3804.5	3.70492e-05	0.00144281	0.310125	0.99216	AP1G1
ENSG00000166750.10	2044.04	-9.71156e-06	0.00144266	0.0983384	0.99216	SLFN5
ENSG00000166762.19	66.7257	7.36603e-06	0.00144269	0.015266	0.99216	CATSPER2
ENSG00000166783.22	435.763	-6.3509e-06	0.0014427	0.476737	0.99216	MARF1
ENSG00000166788.10	465.245	1.48991e-05	0.0014426	0.133634	0.99216	SAAL1
ENSG00000166793.13	48.3418	1.56931e-06	0.00144269	0.442431	0.99216	YPEL4
ENSG00000166794.6	6562.83	9.48761e-06	0.00144253	0.409591	0.99216	PPIB
ENSG00000166800.11	19.0723	1.8026e-06	0.00144269	0.459018	0.99216	LDHAL6A
ENSG00000166801.17	1931.08	-1.19532e-05	0.00144265	0.0743778	0.99216	FAM111A
ENSG00000166803.14	1627.21	1.90326e-05	0.00144253	0.137415	0.99216	PCLAF
ENSG00000166813.17	838.472	2.05511e-05	0.00144262	0.0977767	0.99216	KIF7
ENSG00000166819.12	21.9892	3.92269e-06	0.00144269	0.0992338	0.99216	PLIN1
ENSG00000166821.9	215.526	1.22538e-05	0.00144266	0.0633958	0.99216	PEX11A
ENSG00000166823.6	67.5424	5.55654e-06	0.00144268	0.171759	0.99216	MESP1
ENSG00000166825.15	8736.99	1.95005e-05	0.00144239	0.236141	0.99216	ANPEP
ENSG00000166839.18	161.335	2.65835e-06	0.00144266	0.577941	0.99216	ANKDD1A
ENSG00000166845.15	744.43	-5.22367e-06	0.00144267	0.35515	0.99216	C18orf54
ENSG00000166847.10	2898.52	-5.7978e-06	0.00144259	0.536466	0.99216	DCTN5
ENSG00000166851.15	3040.03	1.36573e-05	0.00144245	0.336229	0.99216	PLK1
ENSG00000166855.9	1074	-6.12354e-06	0.00144261	0.449299	0.99216	CLPX
ENSG00000166866.13	15.8589	1.1646e-06	0.00144269	0.221163	0.99216	MYO1A
ENSG00000166869.3	21.3391	-1.41668e-06	0.00144269	0.547974	0.99216	CHP2
ENSG00000166886.13	2275.02	2.52966e-05	0.00144259	0.0417122	0.99216	NAB2
ENSG00000166888.12	2932.39	1.88116e-05	0.00144243	0.21632	0.99216	STAT6
ENSG00000166897.16	494.751	-4.13034e-06	0.00144266	0.454854	0.99216	ELFN2
ENSG00000166900.17	1326.14	-1.07912e-05	0.00144256	0.303253	0.99216	STX3
ENSG00000166902.5	960.418	8.05102e-06	0.00144252	0.495486	0.99216	MRPL16
ENSG00000166923.12	335.559	-6.25715e-06	0.00144265	0.312576	0.99216	GREM1
ENSG00000166938.13	490.226	8.13138e-06	0.00144266	0.144991	0.99216	DIS3L
ENSG00000166965.13	909.794	1.104e-05	0.0014426	0.218487	0.99216	RCCD1
ENSG00000166971.17	456.102	-1.04511e-05	0.00144264	0.14838	0.99216	AKTIP
ENSG00000166974.13	1583.65	-2.10764e-05	0.00144253	0.109063	0.99216	MAPRE2
ENSG00000167034.10	232.232	5.83899e-06	0.00144264	0.386683	0.99216	NKX3-1
ENSG00000167065.14	147.25	-3.30177e-06	0.00144265	0.554889	0.99216	DUSP18
ENSG00000167077.13	80.5969	-2.71029e-06	0.00144269	0.326077	0.99216	MEI1
ENSG00000167088.11	1712.98	-1.32086e-05	0.00144255	0.233966	0.99216	SNRPD1
ENSG00000167103.12	153.748	1.78045e-06	0.00144268	0.466868	0.99216	PIP5KL1
ENSG00000167107.13	747.785	-4.49804e-06	0.00144262	0.559783	0.99216	ACSF2
ENSG00000167112.10	986.134	9.73935e-06	0.00144263	0.195776	0.99216	TRUB2
ENSG00000167113.11	742.957	1.72547e-05	0.00144258	0.119682	0.99216	COQ4
ENSG00000167118.11	1443.77	7.66954e-06	0.00144256	0.288236	0.99216	URM1
ENSG00000167123.20	2117.65	-3.52838e-07	0.00144237	0.027865	0.99216	CERCAM
ENSG00000167130.18	587.586	1.11942e-05	0.00144263	0.167044	0.99216	DOLPP1
ENSG00000167131.17	34.8464	2.33338e-06	0.00144269	0.340671	0.99216	CCDC103
ENSG00000167136.7	434.178	2.01788e-05	0.00144268	0.204874	0.99216	ENDOG
ENSG00000167173.19	1008.09	8.14405e-06	0.00144251	0.495784	0.99216	C15orf39
ENSG00000167186.11	435.186	4.57782e-06	0.00144265	0.43369	0.99216	COQ7
ENSG00000167191.12	101.524	3.9462e-06	0.00144268	0.282545	0.99216	GPRC5B
ENSG00000167193.8	3226.02	-2.2703e-05	0.00144246	0.130443	0.99216	CRK
ENSG00000167202.12	2183.13	-9.79162e-06	0.00144252	0.450436	0.99216	TBC1D2B
ENSG00000167207.15	52.8331	2.2336e-06	0.00144268	0.437422	0.99216	NOD2
ENSG00000167220.12	858.434	-6.7262e-06	0.00144256	0.508232	0.99216	HDHD2
ENSG00000167232.14	257.09	-7.72213e-06	0.00144268	0.0605216	0.99216	ZNF91
ENSG00000167257.11	304.635	-3.3318e-06	0.00144265	0.573201	0.99216	RNF214
ENSG00000167258.16	2335.66	-7.859e-06	0.00144252	0.498443	0.99216	CDK12
ENSG00000167264.18	345.113	4.88349e-06	0.00144264	0.445028	0.99216	DUS2
ENSG00000167281.20	15.5172	1.80519e-06	0.00144269	0.389929	0.99216	RBFOX3
ENSG00000167291.16	1589.03	-1.01446e-05	0.00144259	0.271048	0.99216	TBC1D16
ENSG00000167325.15	6208.57	-2.17735e-05	0.00144252	0.109547	0.99216	RRM1
ENSG00000167333.13	515.322	-4.00232e-06	0.00144264	0.522608	0.99216	TRIM68
ENSG00000167363.14	307.415	1.03663e-05	0.00144266	0.0936247	0.99216	FN3K
ENSG00000167378.10	416.262	5.78696e-06	0.00144259	0.520378	0.99216	IRGQ
ENSG00000167380.17	168.908	1.50235e-06	0.00144265	0.247055	0.99216	ZNF226
ENSG00000167384.11	172.793	-3.59638e-06	0.00144267	0.427037	0.99216	ZNF180
ENSG00000167394.13	375.851	-5.82476e-06	0.00144265	0.358335	0.99216	ZNF668
ENSG00000167397.15	3051.33	2.62202e-05	0.00144263	0.0544532	0.99216	VKORC1
ENSG00000167447.13	1256.35	-1.50814e-05	0.00144245	0.293293	0.99216	SMG8
ENSG00000167460.17	16399	-1.72703e-05	0.00144227	0.196522	0.99216	TPM4
ENSG00000167468.20	2961.1	1.7424e-05	0.00144254	0.248406	0.99216	GPX4
ENSG00000167483.19	19.6773	-2.0217e-06	0.00144269	0.16895	0.99216	NIBAN3
ENSG00000167508.12	1573.41	9.56416e-05	0.0014442	0.304991	0.99216	MVD
ENSG00000167513.9	2306.23	2.49762e-05	0.00144271	0.053095	0.99216	CDT1
ENSG00000167515.11	849.22	1.26048e-05	0.00144259	0.184655	0.99216	TRAPPC2L
ENSG00000167522.17	4879.15	1.71471e-05	0.00144247	0.220961	0.99216	ANKRD11
ENSG00000167523.15	318.343	-8.253e-06	0.00144264	0.238276	0.99216	SPATA33
ENSG00000167524.17	397.828	-5.37684e-06	0.00144261	0.508216	0.99216	RSKR
ENSG00000167526.14	41221.7	1.55576e-08	0.00144252	0.11038	0.99216	RPL13
ENSG00000167528.13	201.848	1.44404e-05	0.00144271	0.174918	0.99216	ZNF641
ENSG00000167535.8	586.507	-7.48478e-06	0.00144261	0.363117	0.99216	CACNB3
ENSG00000167536.14	387.835	7.63613e-06	0.0014426	0.389822	0.99216	DHRS13
ENSG00000167548.18	2329.12	5.99403e-06	0.0014426	0.475344	0.99216	KMT2D
ENSG00000167552.15	1360.5	5.57777e-06	0.00144257	0.569926	0.99216	TUBA1A
ENSG00000167565.13	240.994	1.10387e-05	0.00144266	0.0785714	0.99216	SERTAD3
ENSG00000167566.17	913.715	2.92999e-05	0.00144258	0.0348333	0.99216	NCKAP5L
ENSG00000167600.14	74.7306	2.68213e-06	0.00144267	0.501388	0.99216	CYP2S1
ENSG00000167601.12	4183.89	2.15311e-05	0.00144247	0.146459	0.99216	AXL
ENSG00000167615.18	2875.57	7.84811e-06	0.00144247	0.549587	0.99216	LENG8
ENSG00000167619.13	15.4281	2.06382e-06	0.00144269	0.186531	0.99216	TMEM145
ENSG00000167632.18	753.5	9.55742e-06	0.00144246	0.476617	0.99216	TRAPPC9
ENSG00000167635.12	1048.28	-7.79515e-06	0.00144263	0.305393	0.99216	ZNF146
ENSG00000167637.18	114.768	8.45264e-06	0.00144269	0.515508	0.99216	ZNF283
ENSG00000167642.13	101.388	-7.29088e-06	0.00144267	0.139231	0.99216	SPINT2
ENSG00000167644.12	227.343	7.35757e-06	0.00144267	0.118658	0.99216	C19orf33
ENSG00000167646.14	23.654	2.72202e-06	0.00144269	0.174473	0.99216	DNAAF3
ENSG00000167653.5	152.109	-2.73419e-06	0.00144266	0.573038	0.99216	PSCA
ENSG00000167657.14	1982.07	1.87378e-05	0.00144266	0.0272932	0.99216	DAPK3
ENSG00000167658.16	59448	1.70365e-05	0.00144243	0.255764	0.99216	EEF2
ENSG00000167680.17	2008.52	1.23055e-05	0.00144261	0.179264	0.99216	SEMA6B
ENSG00000167685.15	441.403	8.36419e-06	0.00144265	0.177712	0.99216	ZNF444
ENSG00000167700.9	279.585	5.55801e-06	0.00144265	0.357941	0.99216	MFSD3
ENSG00000167701.14	36.6512	1.59464e-06	0.00144269	0.521345	0.99216	GPT
ENSG00000167702.13	735.34	6.12273e-06	0.00144258	0.512561	0.99216	KIFC2
ENSG00000167703.15	254.367	-3.07412e-06	0.00144266	0.522901	0.99216	SLC43A2
ENSG00000167711.14	41.9489	2.52318e-06	0.00144268	0.475892	0.99216	SERPINF2
ENSG00000167716.19	932.58	5.99864e-06	0.00144259	0.499391	0.99216	WDR81
ENSG00000167720.13	547.807	-1.04924e-05	0.00144263	0.170382	0.99216	SRR
ENSG00000167721.11	2533.89	-1.85501e-05	0.00144235	0.237065	0.99216	TSR1
ENSG00000167723.15	50.2008	4.80342e-06	0.00144268	0.141792	0.99216	TRPV3
ENSG00000167740.10	283.929	-4.77113e-06	0.00144263	0.496908	0.99216	CYB5D2
ENSG00000167747.17	1312.39	-4.79864e-06	0.00144253	0.228734	0.99216	C19orf48P
ENSG00000167748.11	12.2803	-1.03721e-06	0.00144269	0.52182	0.99216	KLK1
ENSG00000167766.21	541.429	-9.28318e-06	0.00144264	0.179186	0.99216	ZNF83
ENSG00000167767.14	280.728	5.38462e-06	0.00144262	0.473648	0.99216	KRT80
ENSG00000167770.13	2289.92	1.32536e-05	0.00144251	0.282709	0.99216	OTUB1
ENSG00000167771.6	70.863	8.12214e-06	0.00144268	0.0804816	0.99216	RCOR2
ENSG00000167775.11	1221.67	8.04561e-06	0.00144258	0.391925	0.99216	CD320
ENSG00000167778.9	689.651	1.27638e-05	0.00144263	0.113589	0.99216	SPRYD3
ENSG00000167779.9	671.167	9.59409e-06	0.00144265	0.148994	0.99216	IGFBP6
ENSG00000167792.13	2781.35	0.000123619	0.00144501	0.487318	0.99216	NDUFV1
ENSG00000167797.8	914.356	1.4406e-05	0.00144261	0.119999	0.99216	CDK2AP2
ENSG00000167840.14	237.169	5.76685e-06	0.00144261	0.469731	0.99216	ZNF232
ENSG00000167842.16	1155.57	-1.53028e-05	0.00144245	0.28774	0.99216	MIS12
ENSG00000167861.16	30.9324	-2.54366e-06	0.00144269	0.135603	0.99216	HID1
ENSG00000167863.12	2129.84	1.28744e-05	0.00144246	0.350623	0.99216	ATP5PD
ENSG00000167874.7	63.897	7.18939e-06	0.00144269	0.0826317	0.99216	TMEM88
ENSG00000167881.15	3510.23	-9.36237e-06	0.00144242	0.515023	0.99216	SRP68
ENSG00000167900.12	7007.37	1.96782e-05	0.00144257	0.0960581	0.99216	TK1
ENSG00000167925.17	829.749	4.57361e-06	0.00144262	0.548158	0.99216	GHDC
ENSG00000167930.17	3232.79	2.15334e-05	0.00144237	0.189275	0.99216	FAM234A
ENSG00000167962.15	473.756	4.04519e-06	0.00144263	0.571348	0.99216	ZNF598
ENSG00000167964.13	70.3332	-3.61531e-06	0.00144268	0.328918	0.99216	RAB26
ENSG00000167968.13	139.264	-5.81662e-06	0.00144266	0.286518	0.99216	DNASE1L2
ENSG00000167969.13	1545.95	1.36211e-05	0.00144258	0.0715786	0.99216	ECI1
ENSG00000167971.16	21.5455	1.92927e-06	0.00144269	0.253575	0.99216	CASKIN1
ENSG00000167978.19	14995.3	1.79272e-05	0.00144208	0.375187	0.99216	SRRM2
ENSG00000167981.7	252.727	-7.17512e-06	0.00144264	0.182365	0.99216	ZNF597
ENSG00000167984.18	59.7275	-3.96607e-06	0.00144269	0.126103	0.99216	NLRC3
ENSG00000167987.11	559.408	8.93305e-06	0.00144259	0.331731	0.99216	VPS37C
ENSG00000167994.13	14.0828	1.95648e-06	0.00144269	0.256216	0.99216	RAB3IL1
ENSG00000167995.17	138.091	5.08892e-06	0.00144265	0.383953	0.99216	BEST1
ENSG00000167996.16	49937.6	2.28867e-05	0.00144253	0.0896505	0.99216	FTH1
ENSG00000168000.16	980.972	8.33018e-06	0.00144261	0.323779	0.99216	BSCL2
ENSG00000168002.12	1156.35	7.97024e-06	0.00144255	0.45254	0.99216	POLR2G
ENSG00000168003.19	10116.1	2.26574e-05	0.00144247	0.266687	0.99216	SLC3A2
ENSG00000168005.9	1904.08	1.52174e-05	0.00144251	0.437211	0.99216	SPINDOC
ENSG00000168010.11	1237.2	6.23122e-06	0.00144262	0.423345	0.99216	ATG16L2
ENSG00000168014.18	1346.95	-1.24346e-05	0.00144261	0.164769	0.99216	C2CD3
ENSG00000168028.15	22298.6	9.84044e-06	0.00144245	0.47459	0.99216	RPSA
ENSG00000168036.18	6749.64	-1.73614e-05	0.0014423	0.500565	0.99216	CTNNB1
ENSG00000168040.5	885.222	8.14966e-06	0.00144255	0.442892	0.99216	FADD
ENSG00000168056.18	3504.17	8.42407e-06	0.0014426	0.340386	0.99216	LTBP3
ENSG00000168061.17	561.231	4.9603e-06	0.00144264	0.439247	0.99216	SAC3D1
ENSG00000168062.10	117.025	-3.00915e-06	0.00144266	0.571913	0.99216	BATF2
ENSG00000168071.22	37.5594	2.85378e-06	0.00144268	0.424681	0.99216	CCDC88B
ENSG00000168077.14	1750.37	1.83945e-05	0.00144253	0.149175	0.99216	SCARA3
ENSG00000168090.10	3483.51	1.01305e-05	0.00144245	0.458972	0.99216	COPS6
ENSG00000168092.14	2343.64	-1.69561e-05	0.00144246	0.236539	0.99216	PAFAH1B2
ENSG00000168116.14	429.425	1.04309e-05	0.00144266	0.482904	0.99216	KIAA1586
ENSG00000168118.12	559.333	1.14392e-05	0.00144259	0.230833	0.99216	RAB4A
ENSG00000168124.3	25.741	1.59045e-06	0.00144269	0.518917	0.99216	OR1F1
ENSG00000168137.20	2622.78	5.59722e-06	0.00144261	0.490121	0.99216	SETD5
ENSG00000168159.15	1146.44	9.407e-06	0.00144254	0.392588	0.99216	RNF187
ENSG00000168172.9	1340.27	-3.58396e-06	0.00144266	0.468072	0.99216	HOOK3
ENSG00000168175.16	3248.15	-1.01601e-05	0.00144255	0.345171	0.99216	MAPK1IP1L
ENSG00000168209.6	4308.08	2.33786e-05	0.00144263	0.0275248	0.99216	DDIT4
ENSG00000168214.22	1824.75	-5.25601e-06	0.00144261	0.523048	0.99216	RBPJ
ENSG00000168237.18	222.268	1.44739e-05	0.00144268	0.0223066	0.99216	GLYCTK
ENSG00000168243.11	24.9253	4.27727e-06	0.00144269	0.0609517	0.99216	GNG4
ENSG00000168255.20	351.614	-4.24569e-06	0.00144264	0.500168	0.99216	POLR2J3
ENSG00000168256.18	1418.93	2.18289e-05	0.00144244	0.429528	0.99216	NKIRAS2
ENSG00000168259.17	2070.98	-1.69445e-05	0.00144239	0.203456	0.99216	DNAJC7
ENSG00000168268.11	3156.66	2.26574e-05	0.00144239	0.179746	0.99216	NT5DC2
ENSG00000168273.8	147.468	2.72187e-06	0.00144266	0.575684	0.99216	UQCC5
ENSG00000168275.16	438.824	-1.02224e-05	0.00144265	0.133543	0.99216	COA6
ENSG00000168280.18	46.0901	3.03343e-06	0.00144268	0.360168	0.99216	KIF5C
ENSG00000168282.6	1822.95	1.06989e-05	0.00144228	0.546	0.99216	MGAT2
ENSG00000168283.14	1362.69	4.50073e-06	0.00144263	0.523275	0.99216	BMI1
ENSG00000168288.13	2664.84	1.71385e-05	0.00144243	0.433553	0.99216	MMADHC
ENSG00000168297.16	592.875	-8.20975e-06	0.00144262	0.300904	0.99216	PXK
ENSG00000168301.13	308.613	1.20264e-05	0.00144262	0.16487	0.99216	KCTD6
ENSG00000168306.13	15.377	-1.08905e-06	0.00144269	0.476607	0.99216	ACOX2
ENSG00000168309.18	339.992	4.40822e-05	0.00144292	0.234286	0.99216	FAM107A
ENSG00000168374.11	6026.73	-2.20623e-05	0.00144238	0.38239	0.99216	ARF4
ENSG00000168384.11	69.2631	2.54589e-06	0.00144267	0.51882	0.99216	HLA-DPA1
ENSG00000168385.18	9159.16	-1.16807e-05	0.00144245	0.399227	0.99216	SEPTIN2
ENSG00000168386.19	346.838	-6.6677e-06	0.00144266	0.249101	0.99216	FILIP1L
ENSG00000168393.13	2127.83	4.35511e-05	0.00144284	0.153046	0.99216	DTYMK
ENSG00000168395.16	1356.57	-7.67045e-06	0.0014426	0.369189	0.99216	ING5
ENSG00000168397.17	2390.07	1.58568e-05	0.00144262	0.0930865	0.99216	ATG4B
ENSG00000168405.18	38.1648	-4.52515e-06	0.00144269	0.127435	0.99216	CMAHP
ENSG00000168438.15	998.828	-4.27282e-06	0.00144262	0.443404	0.99216	CDC40
ENSG00000168439.17	5467.82	-1.51006e-05	0.00144235	0.574167	0.99216	STIP1
ENSG00000168453.16	15.7714	1.4298e-06	0.00144269	0.362763	0.99216	HR
ENSG00000168468.12	1090.11	6.68008e-06	0.00144263	0.369187	0.99216	ATF6B
ENSG00000168476.12	853.925	2.09821e-05	0.0014426	0.0567294	0.99216	REEP4
ENSG00000168477.21	149.283	-3.03869e-06	0.00144268	0.315017	0.99216	TNXB
ENSG00000168487.20	1569.61	1.68562e-05	0.00144262	0.0765357	0.99216	BMP1
ENSG00000168490.14	49.662	-5.0691e-06	0.00144269	0.314254	0.99216	PHYHIP
ENSG00000168495.13	731.55	5.94206e-06	0.00144265	0.348213	0.99216	POLR3D
ENSG00000168497.5	473.196	-6.61419e-06	0.00144267	0.166761	0.99216	CAVIN2
ENSG00000168522.13	1665.43	-6.42043e-06	0.00144254	0.55801	0.99216	FNTA
ENSG00000168528.12	176.032	8.86155e-06	0.00144266	0.117778	0.99216	SERINC2
ENSG00000168538.16	1279.02	-4.50982e-06	0.00144265	0.0669232	0.99216	TRAPPC11
ENSG00000168556.7	343.088	7.61233e-06	0.00144262	0.340042	0.99216	ING2
ENSG00000168564.6	886.214	7.48567e-06	0.00144246	0.570896	0.99216	CDKN2AIP
ENSG00000168569.8	393.334	1.77131e-05	0.00144264	0.0764806	0.99216	TMEM223
ENSG00000168610.16	4667.13	1.66925e-05	0.00144247	0.235147	0.99216	STAT3
ENSG00000168612.5	296.623	-9.65058e-06	0.00144262	0.538055	0.99216	ZSWIM1
ENSG00000168615.13	7524.28	-6.65972e-06	0.00144264	0.330512	0.99216	ADAM9
ENSG00000168661.15	63.3241	-2.25975e-06	0.00144268	0.551829	0.99216	ZNF30
ENSG00000168672.4	163.072	-3.71985e-06	0.00144269	0.280983	0.99216	LRATD2
ENSG00000168676.11	73.14	-3.16589e-06	0.00144269	0.184317	0.99216	KCTD19
ENSG00000168679.18	99.4273	3.4278e-06	0.00144267	0.433651	0.99216	SLC16A4
ENSG00000168685.15	51.281	7.64303e-06	0.00144269	0.036542	0.99216	IL7R
ENSG00000168710.18	4543.75	-1.68716e-05	0.00144236	0.288871	0.99216	AHCYL1
ENSG00000168724.18	1338.29	-6.09881e-06	0.00144258	0.505399	0.99216	DNAJC21
ENSG00000168734.14	698.267	7.41489e-06	0.00144254	0.498612	0.99216	PKIG
ENSG00000168758.11	922.279	1.11764e-05	0.00144261	0.212414	0.99216	SEMA4C
ENSG00000168769.14	576.751	-3.21004e-06	0.00144267	0.421838	0.99216	TET2
ENSG00000168778.13	600.837	-1.06115e-05	0.00144258	0.285622	0.99216	TCTN2
ENSG00000168792.5	499.614	1.24432e-05	0.0014426	0.190957	0.99216	ABHD15
ENSG00000168795.5	682.495	-1.4348e-05	0.00144259	0.116416	0.99216	ZBTB5
ENSG00000168802.14	1955.47	0.000102038	0.00144435	0.257154	0.99216	CHTF8
ENSG00000168803.16	173.89	-7.55887e-06	0.00144268	0.0574558	0.99216	ADAL
ENSG00000168811.8	107.982	3.46348e-06	0.00144268	0.328167	0.99216	IL12A
ENSG00000168813.17	881.803	-3.54605e-06	0.00144267	0.393852	0.99216	ZNF507
ENSG00000168824.15	232.981	4.20762e-06	0.00144268	0.191783	0.99216	NSG1
ENSG00000168826.16	138.546	-4.95102e-06	0.00144268	0.183371	0.99216	ZBTB49
ENSG00000168872.17	1571.14	-2.16022e-05	0.0014425	0.124784	0.99216	DDX19A
ENSG00000168874.13	714.188	1.3244e-05	0.00144262	0.346247	0.99216	ATOH8
ENSG00000168887.11	454.413	-7.3108e-06	0.00144263	0.329251	0.99216	C2orf68
ENSG00000168899.5	1293.54	8.51155e-06	0.0014426	0.281706	0.99216	VAMP5
ENSG00000168904.15	219.609	6.1565e-06	0.00144264	0.346726	0.99216	LRRC28
ENSG00000168916.16	60.1603	1.741e-06	0.00144269	0.475913	0.99216	ZNF608
ENSG00000168917.9	304.399	-1.51759e-05	0.00144266	0.0456888	0.99216	SLC35G2
ENSG00000168924.15	949.314	5.5108e-06	0.00144258	0.553461	0.99216	LETM1
ENSG00000168925.12	12.0065	3.31845e-06	0.00144269	0.0727092	0.99216	CTRB1
ENSG00000168938.6	853.264	1.87516e-05	0.00144253	0.383887	0.99216	PPIC
ENSG00000168944.17	850.808	-4.27502e-06	0.00144266	0.404301	0.99216	CEP120
ENSG00000168955.4	5.62167	6.1479e-07	0.00144269	0.557419	0.99216	TM4SF20
ENSG00000168993.15	38.0878	-3.89004e-06	0.00144269	0.192302	0.99216	CPLX1
ENSG00000168994.14	1354.78	1.41717e-05	0.00144253	0.338665	0.99216	PXDC1
ENSG00000169018.6	1952.91	-3.42144e-06	0.00144264	0.578258	0.99216	FEM1B
ENSG00000169020.10	275.84	4.18499e-06	0.00144266	0.427832	0.99216	ATP5ME
ENSG00000169026.13	57.6666	2.1365e-06	0.00144268	0.475739	0.99216	SLC49A3
ENSG00000169045.19	11254.7	-9.481e-06	0.00144258	0.324793	0.99216	HNRNPH1
ENSG00000169057.25	2184.99	-5.8313e-06	0.00144262	0.456794	0.99216	MECP2
ENSG00000169084.15	248.607	-5.26163e-06	0.00144264	0.402328	0.99216	DHRSX
ENSG00000169085.14	6.52104	-1.351e-06	0.00144269	0.191139	0.99216	VXN
ENSG00000169087.11	187.401	-3.11127e-06	0.00144266	0.551263	0.99216	HSPBAP1
ENSG00000169093.16	817.598	8.73621e-06	0.00144259	0.338065	0.99216	ASMTL
ENSG00000169100.14	5252.27	1.29769e-05	0.00144257	0.216574	0.99216	SLC25A6
ENSG00000169105.8	861.138	7.81296e-06	0.00144258	0.405253	0.99216	CHST14
ENSG00000169118.18	1589.86	-7.2555e-06	0.00144261	0.36638	0.99216	CSNK1G1
ENSG00000169126.16	11.5051	-1.14909e-06	0.00144269	0.363054	0.99216	ODAD2
ENSG00000169129.16	8.97524	-1.36303e-06	0.00144269	0.310158	0.99216	AFAP1L2
ENSG00000169169.15	461.027	3.69679e-06	0.00144266	0.482027	0.99216	CPT1C
ENSG00000169184.7	37.1627	-3.08439e-06	0.00144269	0.285715	0.99216	MN1
ENSG00000169189.17	1000.98	2.40776e-05	0.00144256	0.0657107	0.99216	NSMCE1
ENSG00000169213.7	2192.07	-7.75027e-06	0.00144258	0.406057	0.99216	RAB3B
ENSG00000169217.9	2316.31	1.45032e-05	0.00144261	0.127005	0.99216	CD2BP2
ENSG00000169221.14	1686.02	1.25622e-05	0.00144255	0.256934	0.99216	TBC1D10B
ENSG00000169223.16	4185.55	3.39688e-05	0.00144259	0.0121459	0.99216	LMAN2
ENSG00000169230.10	3204.53	1.12597e-05	0.00144259	0.240618	0.99216	PRELID1
ENSG00000169239.14	454.813	1.79938e-05	0.00144267	0.0167073	0.99216	CA5B
ENSG00000169242.12	435.78	9.05669e-06	0.00144257	0.369549	0.99216	EFNA1
ENSG00000169246.17	948.96	7.89585e-06	0.00144258	0.410315	0.99216	NPIPB3
ENSG00000169249.14	413.898	7.1329e-06	0.00144263	0.325471	0.99216	ZRSR2
ENSG00000169251.13	1335.15	-1.32121e-05	0.00144261	0.141509	0.99216	NMD3
ENSG00000169252.6	187.908	4.48994e-06	0.00144264	0.49045	0.99216	ADRB2
ENSG00000169255.15	509.787	5.19038e-06	0.00144262	0.486106	0.99216	B3GALNT1
ENSG00000169282.18	41.9878	-5.0422e-06	0.00144268	0.129068	0.99216	KCNAB1
ENSG00000169299.14	1468.31	3.71705e-05	0.00144284	0.326683	0.99216	PGM2
ENSG00000169327.5	16.9253	3.90493e-07	0.00144269	0.535794	0.99216	OR5AU1
ENSG00000169359.16	1205.8	-8.12577e-05	0.0014437	0.4103	0.99216	SLC33A1
ENSG00000169371.14	502.527	9.96573e-06	0.00144256	0.342726	0.99216	SNUPN
ENSG00000169372.13	280.505	9.86476e-06	0.00144262	0.217316	0.99216	CRADD
ENSG00000169379.17	848.349	-4.4954e-06	0.00144267	0.340949	0.99216	ARL13B
ENSG00000169398.20	3143.56	-1.47361e-05	0.00144249	0.264816	0.99216	PTK2
ENSG00000169403.12	22.706	1.64824e-06	0.00144269	0.451853	0.99216	PTAFR
ENSG00000169410.11	1396.85	6.32687e-06	0.00144261	0.169707	0.99216	PTPN9
ENSG00000169429.12	423.139	6.3789e-06	0.00144263	0.364925	0.99216	CXCL8
ENSG00000169446.6	1446.97	-9.75299e-06	0.00144256	0.344644	0.99216	MMGT1
ENSG00000169495.5	9.85912	-1.94894e-06	0.00144269	0.176183	0.99216	HTRA4
ENSG00000169499.15	1062.64	-1.11918e-05	0.00144254	0.320706	0.99216	PLEKHA2
ENSG00000169504.15	16656.2	-8.57132e-06	0.00144264	0.206351	0.99216	CLIC4
ENSG00000169515.9	115.481	6.72591e-06	0.00144267	0.198572	0.99216	CCDC8
ENSG00000169519.21	474.95	-2.69118e-06	0.00144267	0.531706	0.99216	METTL15
ENSG00000169554.23	506.886	-1.19886e-05	0.00144264	0.103125	0.99216	ZEB2
ENSG00000169564.7	6792.47	3.53727e-05	0.00144253	0.09972	0.99216	PCBP1
ENSG00000169567.13	3157.78	3.66931e-05	0.00144275	0.0827954	0.99216	HINT1
ENSG00000169570.10	164.398	-7.13114e-06	0.00144268	0.1166	0.99216	DTWD2
ENSG00000169592.15	1521.94	8.97968e-06	0.00144253	0.289264	0.99216	INO80E
ENSG00000169598.17	180.655	-3.92052e-06	0.00144267	0.352437	0.99216	DFFB
ENSG00000169604.21	2462.76	-5.79741e-06	0.00144251	0.554571	0.99216	ANTXR1
ENSG00000169607.13	1218.98	-5.20813e-06	0.00144266	0.298812	0.99216	CKAP2L
ENSG00000169621.11	105.152	3.9446e-06	0.00144267	0.364924	0.99216	APLF
ENSG00000169627.9	189.365	4.94581e-06	0.00144269	0.108709	0.99216	BOLA2B
ENSG00000169629.12	152.392	-5.00191e-06	0.00144268	0.219024	0.99216	RGPD8
ENSG00000169635.10	421.462	2.18185e-05	0.00144268	0.295433	0.99216	HIC2
ENSG00000169641.15	3044.51	-8.04937e-06	0.00144249	0.520853	0.99216	LUZP1
ENSG00000169679.15	2429.13	-2.04501e-05	0.00144257	0.0871841	0.99216	BUB1
ENSG00000169682.18	1993.44	2.31039e-05	0.00144251	0.105538	0.99216	SPNS1
ENSG00000169683.8	637.598	4.867e-06	0.00144264	0.461174	0.99216	LRRC45
ENSG00000169684.13	216.734	-6.74904e-06	0.00144268	0.0879913	0.99216	CHRNA5
ENSG00000169689.15	757.111	1.98546e-05	0.00144264	0.0377153	0.99216	CENPX
ENSG00000169692.14	1788.72	1.25117e-05	0.0014426	0.170403	0.99216	AGPAT2
ENSG00000169696.16	733.605	1.10189e-05	0.00144259	0.126361	0.99216	ASPSCR1
ENSG00000169710.9	8919.99	2.47727e-06	0.00144244	0.136557	0.99216	FASN
ENSG00000169718.18	2048.02	-1.9118e-05	0.00144261	0.175953	0.99216	DUS1L
ENSG00000169727.14	2453.04	9.0095e-06	0.00144254	0.419704	0.99216	GPS1
ENSG00000169733.12	1054.49	1.61188e-05	0.00144257	0.285714	0.99216	RFNG
ENSG00000169738.8	1245.29	8.27651e-06	0.00144262	0.299111	0.99216	DCXR
ENSG00000169740.14	220.064	7.99652e-06	0.00144266	0.179077	0.99216	ZNF32
ENSG00000169752.17	13.0842	2.33776e-06	0.00144269	0.0290276	0.99216	NRG4
ENSG00000169758.13	30.2294	2.31524e-06	0.00144268	0.435453	0.99216	TMEM266
ENSG00000169762.17	233.279	5.95344e-06	0.00144267	0.175734	0.99216	TAPT1
ENSG00000169813.17	8526.67	-1.81686e-05	0.00144212	0.392845	0.99216	HNRNPF
ENSG00000169814.17	873.309	-9.00736e-06	0.00144259	0.331969	0.99216	BTD
ENSG00000169826.8	1942.72	-5.50161e-06	0.00144262	0.480881	0.99216	CSGALNACT2
ENSG00000169851.16	21.224	2.39611e-06	0.00144269	0.0865077	0.99216	PCDH7
ENSG00000169891.18	94.5164	-3.98278e-06	0.00144267	0.328383	0.99216	REPS2
ENSG00000169895.6	2593.66	-1.6117e-05	0.00144253	0.191126	0.99216	SYAP1
ENSG00000169896.18	17.7004	-3.39453e-06	0.00144269	0.0163878	0.99216	ITGAM
ENSG00000169902.15	885.766	1.21111e-05	0.00144246	0.375568	0.99216	TPST1
ENSG00000169908.12	3732.16	1.66864e-05	0.00144235	0.321496	0.99216	TM4SF1
ENSG00000169918.10	12.3149	-8.09049e-07	0.00144269	0.553902	0.99216	OTUD7A
ENSG00000169925.17	1201.9	-1.17562e-05	0.00144255	0.280277	0.99216	BRD3
ENSG00000169926.11	1564.25	-7.57379e-06	0.00144264	0.204087	0.99216	KLF13
ENSG00000169951.10	205.3	3.2162e-06	0.00144267	0.453369	0.99216	ZNF764
ENSG00000169962.5	100.421	4.55542e-06	0.00144268	0.267343	0.99216	TAS1R3
ENSG00000169964.8	220.239	1.67534e-05	0.00144267	0.329405	0.99216	TMEM42
ENSG00000169967.17	1226.51	-4.61641e-06	0.00144267	0.310744	0.99216	MAP3K2
ENSG00000169972.13	347.249	1.82704e-05	0.00144265	0.348821	0.99216	PUSL1
ENSG00000169976.7	1956.84	1.10095e-05	0.00144254	0.305736	0.99216	SF3B5
ENSG00000169991.11	832.493	-4.74631e-06	0.00144263	0.510019	0.99216	IFFO2
ENSG00000169992.10	1320.72	1.28362e-05	0.00144245	0.364372	0.99216	NLGN2
ENSG00000169994.20	20.9501	-3.6263e-06	0.00144269	0.0558297	0.99216	MYO7B
ENSG00000170004.19	3233.73	-4.96094e-06	0.00144259	0.568717	0.99216	CHD3
ENSG00000170011.14	13.9062	1.43059e-06	0.00144269	0.457244	0.99216	MYRIP
ENSG00000170043.12	2061.03	2.21104e-05	0.00144258	0.161688	0.99216	TRAPPC1
ENSG00000170074.21	28.2531	-7.05726e-07	0.00144269	0.543159	0.99216	FAM153A
ENSG00000170092.15	18.6865	-1.18615e-06	0.00144269	0.45725	0.99216	SPDYE5
ENSG00000170113.16	1534.29	-9.07769e-06	0.00144262	0.26457	0.99216	NIPA1
ENSG00000170175.11	201.659	-6.69407e-06	0.00144264	0.334898	0.99216	CHRNB1
ENSG00000170185.11	1232.66	-5.88223e-06	0.00144257	0.544583	0.99216	USP38
ENSG00000170191.5	464.504	-1.9931e-05	0.00144268	0.150404	0.99216	NANP
ENSG00000170222.12	180.191	3.35511e-06	0.00144265	0.547207	0.99216	ADPRM
ENSG00000170234.13	968.351	1.1027e-05	0.00144264	0.144603	0.99216	PWWP2A
ENSG00000170242.19	1684.37	-7.65573e-06	0.00144267	0.150729	0.99216	USP47
ENSG00000170248.15	4671.51	-1.82575e-05	0.00144267	0.0169449	0.99216	PDCD6IP
ENSG00000170260.9	503.267	5.22068e-06	0.00144262	0.497168	0.99216	ZNF212
ENSG00000170265.12	1336.92	1.7423e-05	0.00144255	0.147796	0.99216	ZNF282
ENSG00000170266.16	3331.26	-1.13397e-05	0.00144249	0.375384	0.99216	GLB1
ENSG00000170270.5	91.1769	-1.4715e-06	0.00144269	0.069118	0.99216	GON7
ENSG00000170275.15	4815.92	1.97777e-05	0.00144248	0.554521	0.99216	CRTAP
ENSG00000170291.16	874.526	4.37628e-06	0.00144265	0.475796	0.99216	ELP5
ENSG00000170296.10	4335.68	2.0088e-05	0.00144257	0.0917618	0.99216	GABARAP
ENSG00000170315.14	15562.1	1.20183e-05	0.0014424	0.428942	0.99216	UBB
ENSG00000170325.16	259.657	5.61724e-06	0.00144267	0.190863	0.99216	PRDM10
ENSG00000170345.10	1061.5	1.66067e-05	0.00144252	0.191364	0.99216	FOS
ENSG00000170356.10	38.3828	-2.16043e-06	0.00144268	0.514462	0.99216	OR2A20P
ENSG00000170364.13	240.049	-4.27056e-06	0.00144262	0.551606	0.99216	SETMAR
ENSG00000170385.10	4197.15	-6.01804e-06	0.00144263	0.398597	0.99216	SLC30A1
ENSG00000170417.16	104.026	-4.66228e-06	0.00144268	0.212816	0.99216	TMEM182
ENSG00000170430.10	549.665	-4.77336e-05	0.00144296	0.0331706	0.99216	MGMT
ENSG00000170439.8	9.19864	-1.42242e-06	0.00144269	0.325732	0.99216	METTL7B
ENSG00000170456.16	825.065	-6.43136e-06	0.00144257	0.381234	0.99216	DENND5B
ENSG00000170458.15	44.4116	4.81562e-06	0.00144268	0.181878	0.99216	CD14
ENSG00000170464.10	442.248	-5.24239e-06	0.00144267	0.265601	0.99216	DNAJC18
ENSG00000170468.8	597.991	1.86103e-05	0.00144261	0.0698704	0.99216	RIOX1
ENSG00000170469.11	62.6591	6.78722e-06	0.00144268	0.0815334	0.99216	SPATA24
ENSG00000170471.15	2111.1	-1.36056e-05	0.00144262	0.127972	0.99216	RALGAPB
ENSG00000170515.14	5379.95	2.10683e-05	0.00144228	0.26195	0.99216	PA2G4
ENSG00000170540.15	12275	-5.95214e-05	0.00144286	0.404192	0.99216	ARL6IP1
ENSG00000170542.6	1838.28	7.86654e-06	0.0014425	0.516725	0.99216	SERPINB9
ENSG00000170545.17	223.046	-4.0549e-06	0.00144266	0.458057	0.99216	SMAGP
ENSG00000170558.10	2168.79	1.09138e-05	0.00144234	0.437526	0.99216	CDH2
ENSG00000170571.12	7.78829	-2.04123e-06	0.00144269	0.189004	0.99216	EMB
ENSG00000170577.8	95.816	4.50414e-06	0.00144266	0.363726	0.99216	SIX2
ENSG00000170584.11	895.089	5.95459e-06	0.00144266	0.125726	0.99216	NUDCD2
ENSG00000170604.5	771.095	1.02332e-05	0.00144263	0.19643	0.99216	IRF2BP1
ENSG00000170606.16	4320.7	-2.24326e-05	0.00144262	0.0388838	0.99216	HSPA4
ENSG00000170619.10	603.474	1.01674e-05	0.00144263	0.196328	0.99216	COMMD5
ENSG00000170631.15	195.59	-5.41109e-06	0.00144266	0.3401	0.99216	ZNF16
ENSG00000170632.14	533.218	-1.26879e-05	0.00144262	0.136184	0.99216	ARMC10
ENSG00000170633.17	1347.69	5.03261e-06	0.00144259	0.574317	0.99216	RNF34
ENSG00000170634.13	130.497	5.85934e-06	0.00144266	0.272688	0.99216	ACYP2
ENSG00000170667.16	228.885	4.24607e-06	0.00144268	0.307234	0.99216	RASA4B
ENSG00000170677.6	570.461	-1.5765e-05	0.00144258	0.140921	0.99216	SOCS6
ENSG00000170681.7	19.9105	2.08301e-06	0.00144269	0.406692	0.99216	CAVIN4
ENSG00000170684.10	45.9011	1.11287e-05	0.0014427	0.0751984	0.99216	ZNF296
ENSG00000170734.12	1744.78	-1.08228e-05	0.00144257	0.285969	0.99216	POLH
ENSG00000170759.11	6611.34	-4.54848e-06	0.00144266	0.3629	0.99216	KIF5B
ENSG00000170776.22	2045.48	-2.57402e-06	0.00144268	0.412209	0.99216	AKAP13
ENSG00000170791.18	951.145	9.47901e-06	0.00144258	0.324665	0.99216	CHCHD7
ENSG00000170801.10	140.119	3.21757e-06	0.00144266	0.54884	0.99216	HTRA3
ENSG00000170832.13	2218.09	-1.7842e-05	0.0014426	0.0856378	0.99216	USP32
ENSG00000170835.17	79.1246	4.34706e-06	0.00144268	0.205306	0.99216	CEL
ENSG00000170846.17	417.563	-9.72202e-06	0.0014426	0.102303	0.99216	NA
ENSG00000170852.12	1853.38	-2.80635e-05	0.00144253	0.0567185	0.99216	KBTBD2
ENSG00000170854.18	442.632	-1.22227e-05	0.00144262	0.156516	0.99216	RIOX2
ENSG00000170855.4	678.357	5.76186e-06	0.00144257	0.542077	0.99216	TRIAP1
ENSG00000170871.12	873.549	-2.45545e-05	0.00144267	0.0135147	0.99216	KIAA0232
ENSG00000170873.19	111.188	2.91832e-06	0.00144268	0.341183	0.99216	MTSS1
ENSG00000170881.5	616.012	1.26928e-05	0.00144254	0.269693	0.99216	RNF139
ENSG00000170889.14	1955.46	1.19523e-05	0.00144264	0.117735	0.99216	RPS9
ENSG00000170903.12	529.254	-1.45697e-05	0.00144267	0.024436	0.99216	MSANTD4
ENSG00000170915.9	342.662	-6.97718e-06	0.00144261	0.397033	0.99216	PAQR8
ENSG00000170917.14	124.628	2.8956e-06	0.00144268	0.442584	0.99216	NUDT6
ENSG00000170946.15	572.707	-8.57437e-06	0.00144264	0.220066	0.99216	DNAJC24
ENSG00000170954.12	72.4062	-3.38973e-06	0.00144268	0.323731	0.99216	ZNF415
ENSG00000170955.10	1088.68	5.99968e-06	0.00144259	0.427433	0.99216	CAVIN3
ENSG00000170962.13	14.4363	1.9112e-06	0.00144269	0.34492	0.99216	PDGFD
ENSG00000170989.10	49.9692	3.07522e-06	0.00144268	0.392144	0.99216	S1PR1
ENSG00000171016.13	18.2714	-2.44182e-06	0.00144269	0.216687	0.99216	PYGO1
ENSG00000171017.11	626.405	8.04812e-06	0.00144263	0.292004	0.99216	LRRC8E
ENSG00000171045.16	115.019	-2.53054e-06	0.00144269	0.16695	0.99216	TSNARE1
ENSG00000171055.15	1114.95	-1.72063e-05	0.00144258	0.114339	0.99216	FEZ2
ENSG00000171067.11	799.914	1.47677e-05	0.00144261	0.110129	0.99216	C11orf24
ENSG00000171100.16	331.467	-5.53371e-06	0.00144264	0.381954	0.99216	MTM1
ENSG00000171103.11	319.047	-3.83445e-06	0.00144263	0.573876	0.99216	TRMT61B
ENSG00000171105.14	506.032	1.54252e-05	0.00144266	0.0357672	0.99216	INSR
ENSG00000171109.19	1172.2	-8.21159e-06	0.00144266	0.1605	0.99216	MFN1
ENSG00000171116.7	18.4783	-2.33979e-06	0.00144269	0.214439	0.99216	HSFX1
ENSG00000171121.17	51.2171	-3.06887e-06	0.00144269	0.261428	0.99216	KCNMB3
ENSG00000171130.19	566.993	4.77363e-06	0.00144263	0.492516	0.99216	ATP6V0E2
ENSG00000171132.14	749.159	-1.22596e-05	0.0014426	0.394087	0.99216	PRKCE
ENSG00000171135.15	953.291	1.33721e-05	0.00144253	0.253782	0.99216	JAGN1
ENSG00000171148.14	2267.89	2.09536e-05	0.00144252	0.119175	0.99216	TADA3
ENSG00000171150.9	570.7	-4.23926e-06	0.00144263	0.55646	0.99216	SOCS5
ENSG00000171159.5	1015.16	7.90045e-06	0.0014426	0.3959	0.99216	BBLN
ENSG00000171161.13	1081.18	7.0382e-06	0.00144258	0.515283	0.99216	ZNF672
ENSG00000171163.16	388.396	1.05363e-05	0.00144263	0.0534887	0.99216	ZNF692
ENSG00000171180.3	7.93685	1.07532e-06	0.00144269	0.441238	0.99216	OR2M4
ENSG00000171202.7	429.151	5.95641e-06	0.0014426	0.484074	0.99216	TMEM126A
ENSG00000171204.13	707.52	-7.18782e-06	0.00144259	0.436001	0.99216	TMEM126B
ENSG00000171206.16	2595.23	8.01033e-06	0.00144249	0.277774	0.99216	TRIM8
ENSG00000171208.10	1093.43	-6.44014e-06	0.00144259	0.475159	0.99216	NETO2
ENSG00000171219.9	35.4103	-1.18667e-06	0.00144269	0.567124	0.99216	CDC42BPG
ENSG00000171222.11	986.434	1.73843e-05	0.00144265	0.0386698	0.99216	SCAND1
ENSG00000171223.6	3878.11	2.52152e-05	0.00144255	0.0863276	0.99216	JUNB
ENSG00000171227.7	18.033	3.07235e-06	0.00144269	0.144199	0.99216	TMEM37
ENSG00000171236.10	490.993	1.31633e-05	0.00144259	0.180329	0.99216	LRG1
ENSG00000171241.9	1683.4	-1.21671e-05	0.00144263	0.134028	0.99216	SHCBP1
ENSG00000171291.9	19.0543	-1.76e-06	0.00144269	0.477145	0.99216	ZNF439
ENSG00000171295.13	213.645	-4.96727e-06	0.00144267	0.256172	0.99216	ZNF440
ENSG00000171298.14	1993.88	2.28009e-05	0.00144262	0.0390599	0.99216	GAA
ENSG00000171307.19	964.02	1.64933e-05	0.00144246	0.244712	0.99216	ZDHHC16
ENSG00000171310.11	519.612	2.90213e-06	0.00144267	0.534371	0.99216	CHST11
ENSG00000171311.13	727.524	2.69729e-06	0.00144255	0.495309	0.99216	EXOSC1
ENSG00000171314.9	10546	1.24998e-05	0.00144231	0.265149	0.99216	PGAM1
ENSG00000171316.14	249.793	-6.36491e-06	0.00144267	0.153309	0.99216	CHD7
ENSG00000171320.15	696.698	-5.5815e-06	0.00144268	0.160489	0.99216	ESCO2
ENSG00000171346.16	25.9975	1.85012e-06	0.00144269	0.296062	0.99216	KRT15
ENSG00000171365.17	356.232	-4.30098e-06	0.00144268	0.225579	0.99216	CLCN5
ENSG00000171388.12	485.073	4.26788e-06	0.00144264	0.517112	0.99216	APLN
ENSG00000171425.10	225.933	6.00335e-06	0.00144266	0.265886	0.99216	ZNF581
ENSG00000171428.15	135.314	4.32194e-06	0.00144267	0.349693	0.99216	NAT1
ENSG00000171444.19	108.763	2.67784e-06	0.00144267	0.52519	0.99216	MCC
ENSG00000171453.20	864.192	7.22669e-06	0.0014426	0.39459	0.99216	POLR1C
ENSG00000171497.5	899.992	-5.83984e-06	0.00144255	0.572628	0.99216	PPID
ENSG00000171509.16	15.054	1.72114e-06	0.00144269	0.345032	0.99216	RXFP1
ENSG00000171522.6	447.731	-5.09548e-06	0.00144265	0.401212	0.99216	PTGER4
ENSG00000171552.14	2352.22	1.19629e-05	0.00144251	0.335254	0.99216	BCL2L1
ENSG00000171557.17	203.301	-3.4251e-06	0.00144266	0.492568	0.99216	FGG
ENSG00000171566.12	2144.16	-7.75753e-06	0.00144252	0.497008	0.99216	PLRG1
ENSG00000171603.18	7892.99	1.7939e-05	0.00144239	0.267588	0.99216	CLSTN1
ENSG00000171604.12	966.988	6.77412e-06	0.00144252	0.187803	0.99216	CXXC5
ENSG00000171606.18	641.442	6.66909e-06	0.00144255	0.528499	0.99216	ZNF274
ENSG00000171608.18	303.683	5.52487e-06	0.00144267	0.231267	0.99216	PIK3CD
ENSG00000171617.16	817.286	-5.54682e-06	0.00144258	0.553318	0.99216	ENC1
ENSG00000171649.12	17.0135	9.58121e-07	0.00144269	0.480148	0.99216	ZIK1
ENSG00000171681.13	1380.95	-1.09479e-05	0.00144266	0.0885567	0.99216	ATF7IP
ENSG00000171700.14	307.76	3.52465e-06	0.00144265	0.562161	0.99216	RGS19
ENSG00000171703.17	538.532	1.83247e-05	0.00144264	0.0443744	0.99216	TCEA2
ENSG00000171720.10	1856.83	1.28832e-05	0.00144245	0.339844	0.99216	HDAC3
ENSG00000171723.16	161.333	-2.70064e-06	0.00144267	0.50821	0.99216	GPHN
ENSG00000171735.21	742.478	1.11268e-05	0.00144257	0.279116	0.99216	CAMTA1
ENSG00000171757.17	24.3658	9.88512e-07	0.00144269	0.573727	0.99216	LRRC34
ENSG00000171763.20	592.898	6.21509e-06	0.00144263	0.399942	0.99216	SPATA5L1
ENSG00000171766.17	14.5833	-1.73455e-06	0.00144269	0.272463	0.99216	GATM
ENSG00000171791.14	39.6422	3.53233e-06	0.00144269	0.177782	0.99216	BCL2
ENSG00000171792.11	919.062	-7.12228e-06	0.00144253	0.524014	0.99216	RHNO1
ENSG00000171793.17	2002.22	-4.06164e-05	0.00144271	0.0931656	0.99216	CTPS1
ENSG00000171806.12	138.56	3.29296e-06	0.00144265	0.562485	0.99216	METTL18
ENSG00000171813.14	79.219	-3.32637e-06	0.00144268	0.397541	0.99216	PWWP2B
ENSG00000171817.17	14.6316	4.88391e-06	0.00144269	0.0171625	0.99216	ZNF540
ENSG00000171823.7	672.854	1.1601e-05	0.00144257	0.262086	0.99216	FBXL14
ENSG00000171824.14	3702.24	-5.33265e-05	0.00144273	0.0597336	0.99216	EXOSC10
ENSG00000171827.11	107.996	5.17034e-06	0.00144268	0.145761	0.99216	ZNF570
ENSG00000171858.18	6609.59	1.58109e-05	0.00144255	0.172726	0.99216	RPS21
ENSG00000171860.5	21.2381	1.45542e-06	0.00144269	0.517113	0.99216	C3AR1
ENSG00000171862.15	858.23	-3.08902e-06	0.00144267	0.442481	0.99216	PTEN
ENSG00000171863.15	13936.9	8.47035e-06	0.00144247	0.520995	0.99216	RPS7
ENSG00000171865.10	1634.37	-1.6064e-05	0.00144255	0.165955	0.99216	RNASEH1
ENSG00000171867.18	3689.1	-6.53152e-05	0.00144305	0.287472	0.99216	PRNP
ENSG00000171873.8	11.7854	2.74133e-06	0.00144269	0.1031	0.99216	ADRA1D
ENSG00000171914.17	592.393	8.35365e-06	0.00144269	0.195209	0.99216	TLN2
ENSG00000171970.14	109.613	4.53602e-06	0.00144267	0.29243	0.99216	ZNF57
ENSG00000171984.15	80.2643	-2.96322e-06	0.00144267	0.463385	0.99216	SHLD1
ENSG00000171992.13	2394.86	7.01674e-06	0.00144254	0.095274	0.99216	SYNPO
ENSG00000172000.7	9.36297	1.05148e-06	0.00144269	0.530973	0.99216	ZNF556
ENSG00000172007.7	399.214	-6.4993e-06	0.00144265	0.310265	0.99216	RAB33B
ENSG00000172009.15	2913.47	1.25846e-05	0.00144258	0.214156	0.99216	THOP1
ENSG00000172031.7	8.85426	-1.65012e-06	0.00144269	0.256018	0.99216	EPHX4
ENSG00000172053.18	3864.8	1.22769e-05	0.00144256	0.249558	0.99216	QARS1
ENSG00000172057.10	1173.36	-0.000211637	0.00145035	0.566439	0.99216	ORMDL3
ENSG00000172058.16	11.5908	-1.10108e-06	0.00144269	0.456917	0.99216	SERF1A
ENSG00000172071.15	1009.79	-1.30405e-05	0.00144256	0.232574	0.99216	EIF2AK3
ENSG00000172081.14	1272.93	9.69431e-06	0.00144265	0.144526	0.99216	MOB3A
ENSG00000172123.13	714.596	-1.97717e-05	0.00144266	0.477436	0.99216	SLFN12
ENSG00000172159.16	204.998	-6.26636e-06	0.00144263	0.38679	0.99216	FRMD3
ENSG00000172167.8	657.942	-7.92291e-06	0.00144267	0.119091	0.99216	MTBP
ENSG00000172171.11	263.363	-1.42599e-05	0.00144265	0.135679	0.99216	TEFM
ENSG00000172183.16	1511.14	-6.21224e-05	0.00144327	0.516037	0.99216	ISG20
ENSG00000172216.6	2269.94	1.5988e-05	0.00144257	0.148137	0.99216	CEBPB
ENSG00000172260.15	394.189	-3.06145e-06	0.00144267	0.449394	0.99216	NEGR1
ENSG00000172269.20	623.772	7.88073e-06	0.00144257	0.423018	0.99216	DPAGT1
ENSG00000172270.22	18088.7	1.72864e-05	0.00144253	0.163284	0.99216	BSG
ENSG00000172273.13	674.335	-1.06353e-05	0.00144263	0.16594	0.99216	HINFP
ENSG00000172296.13	354.956	-3.99792e-06	0.00144267	0.377273	0.99216	SPTLC3
ENSG00000172301.11	880.797	-6.42861e-06	0.00144261	0.42487	0.99216	COPRS
ENSG00000172324.6	43.7755	3.57884e-06	0.00144268	0.30868	0.99216	OR5A2
ENSG00000172336.5	936.774	1.20319e-05	0.0014426	0.204311	0.99216	POP7
ENSG00000172339.10	148.649	-2.66527e-06	0.00144269	0.294654	0.99216	ALG14
ENSG00000172349.19	43.9612	-2.4665e-06	0.00144269	0.344371	0.99216	IL16
ENSG00000172354.10	6399.51	1.83779e-05	0.00144258	0.104679	0.99216	GNB2
ENSG00000172361.6	32.6211	-2.70543e-06	0.00144269	0.316883	0.99216	CFAP53
ENSG00000172366.20	340.798	-4.50033e-06	0.00144266	0.391876	0.99216	MCRIP2
ENSG00000172375.14	674.726	5.24816e-06	0.0014426	0.545861	0.99216	C2CD2L
ENSG00000172380.6	5089.65	-1.00629e-05	0.00144264	0.170346	0.99216	GNG12
ENSG00000172403.11	17.1241	-1.32473e-06	0.00144269	0.49788	0.99216	SYNPO2
ENSG00000172426.16	37.0596	5.44234e-06	0.00144268	0.130808	0.99216	RSPH9
ENSG00000172432.19	1548.85	-1.71942e-05	0.00144244	0.267842	0.99216	GTPBP2
ENSG00000172456.18	161.674	-6.00714e-06	0.00144267	0.216076	0.99216	FGGY
ENSG00000172460.20	8.45753	1.24576e-06	0.00144269	0.234158	0.99216	PRSS30P
ENSG00000172466.16	2735.14	-1.41565e-05	0.00144264	0.0819782	0.99216	ZNF24
ENSG00000172493.23	1987.77	-1.16553e-05	0.0014426	0.199925	0.99216	AFF1
ENSG00000172500.13	1345.88	1.66057e-05	0.00144263	0.365859	0.99216	FIBP
ENSG00000172508.11	32.712	2.41598e-06	0.00144269	0.130548	0.99216	CARNS1
ENSG00000172519.10	10.5888	2.6629e-06	0.00144269	0.124388	0.99216	OR10H5
ENSG00000172530.22	441.408	-2.23023e-05	0.00144263	0.0336517	0.99216	BANP
ENSG00000172531.16	4491.81	9.66225e-06	0.00144251	0.114293	0.99216	PPP1CA
ENSG00000172543.9	15.1416	1.6841e-06	0.00144269	0.294184	0.99216	CTSW
ENSG00000172578.12	22.5409	-1.59572e-06	0.00144269	0.460337	0.99216	KLHL6
ENSG00000172586.8	790.888	1.37655e-05	0.00144255	0.22211	0.99216	CHCHD1
ENSG00000172590.18	753.853	1.10096e-05	0.00144257	0.280578	0.99216	MRPL52
ENSG00000172613.8	640.532	1.14554e-05	0.00144265	0.113111	0.99216	RAD9A
ENSG00000172638.13	2673.09	2.24357e-05	0.00144259	0.0551979	0.99216	EFEMP2
ENSG00000172650.15	224.783	1.47954e-05	0.00144267	0.0266027	0.99216	AGAP5
ENSG00000172663.9	464.234	1.46213e-05	0.00144263	0.0930798	0.99216	TMEM134
ENSG00000172687.14	465.165	-8.10605e-06	0.00144264	0.240378	0.99216	ZNF738
ENSG00000172716.17	3855.15	-8.90839e-06	0.00144256	0.38148	0.99216	SLFN11
ENSG00000172732.12	1076.75	-4.67361e-06	0.0014426	0.573402	0.99216	MUS81
ENSG00000172738.13	115.144	-3.18496e-06	0.00144267	0.456914	0.99216	TMEM217
ENSG00000172742.6	14.7696	-2.05438e-06	0.00144269	0.355456	0.99216	OR4D9
ENSG00000172748.14	111.235	-5.03429e-06	0.00144269	0.109308	0.99216	ZNF596
ENSG00000172766.19	488.791	-3.14693e-06	0.00144267	0.501948	0.99216	NAA16
ENSG00000172771.13	33.3517	-2.43174e-06	0.00144269	0.350833	0.99216	EFCAB12
ENSG00000172775.18	1317.16	-2.0801e-05	0.0014425	0.13698	0.99216	PSME3IP1
ENSG00000172780.17	851.362	1.32788e-05	0.00144265	0.0689565	0.99216	RAB43
ENSG00000172785.19	466.177	-6.24578e-06	0.00144257	0.527711	0.99216	ZNG1A
ENSG00000172794.20	11.8805	-2.55807e-06	0.00144269	0.104123	0.99216	RAB37
ENSG00000172795.17	1328.1	1.41455e-05	0.00144268	0.0177682	0.99216	DCP2
ENSG00000172809.13	3899.99	3.50146e-05	0.00144268	0.264418	0.99216	RPL38
ENSG00000172828.13	54.9387	-3.22005e-06	0.00144268	0.344071	0.99216	CES3
ENSG00000172840.7	457.034	-2.35855e-06	0.00144268	0.528006	0.99216	PDP2
ENSG00000172845.18	2657.08	-1.21683e-05	0.00144264	0.111355	0.99216	SP3
ENSG00000172850.11	17.4177	3.35643e-06	0.00144269	0.0380035	0.99216	LSM2
ENSG00000172878.14	131.343	-5.39795e-06	0.00144266	0.321021	0.99216	METAP1D
ENSG00000172888.12	1115.08	-2.27951e-05	0.00144266	0.0147412	0.99216	ZNF621
ENSG00000172889.16	1274.8	1.38174e-05	0.00144263	0.10517	0.99216	EGFL7
ENSG00000172893.18	3478.51	1.37839e-05	0.00144249	0.196719	0.99216	DHCR7
ENSG00000172922.11	2084.77	1.0035e-05	0.00144261	0.159552	0.99216	RNASEH2C
ENSG00000172935.10	102.029	5.95514e-07	0.00144266	0.305525	0.99216	MRGPRF
ENSG00000172939.9	1938.27	-0.000161641	0.00144708	0.294336	0.99216	OXSR1
ENSG00000172943.21	939.185	-9.59311e-06	0.00144267	0.0706513	0.99216	PHF8
ENSG00000172977.13	620.431	-5.76051e-06	0.00144261	0.474051	0.99216	KAT5
ENSG00000172985.11	1552.74	2.1421e-05	0.00144248	0.111299	0.99216	SH3RF3
ENSG00000173011.12	754.724	5.33282e-06	0.00144261	0.286686	0.99216	TADA2B
ENSG00000173013.6	30.9558	2.64908e-06	0.00144269	0.319262	0.99216	CCDC96
ENSG00000173020.11	3867.22	1.44897e-05	0.00144234	0.389111	0.99216	GRK2
ENSG00000173039.20	2635.79	8.54569e-06	0.0014425	0.488767	0.99216	RELA
ENSG00000173041.12	242.146	-3.8421e-06	0.00144267	0.397404	0.99216	ZNF680
ENSG00000173064.14	1495.03	-4.03128e-06	0.00144264	0.538766	0.99216	HECTD4
ENSG00000173113.7	2497.33	1.58936e-05	0.00144265	0.233854	0.99216	TRMT112
ENSG00000173120.15	3378.81	-6.78853e-06	0.0014425	0.57408	0.99216	KDM2A
ENSG00000173145.11	733.219	-9.44754e-06	0.00144267	0.0823178	0.99216	NOC3L
ENSG00000173153.17	695.021	1.18641e-05	0.00144264	0.502402	0.99216	ESRRA
ENSG00000173156.7	395.407	1.2449e-06	0.00144264	0.340967	0.99216	RHOD
ENSG00000173166.18	965.55	9.31602e-06	0.00144257	0.359588	0.99216	RAPH1
ENSG00000173175.16	22.901	-1.57086e-06	0.00144269	0.394127	0.99216	ADCY5
ENSG00000173193.15	7091.98	-8.8405e-06	0.00144264	0.0912522	0.99216	PARP14
ENSG00000173198.6	8.62266	1.02591e-06	0.00144269	0.480946	0.99216	CYSLTR1
ENSG00000173200.13	13.3671	-1.62091e-06	0.00144269	0.34883	0.99216	PARP15
ENSG00000173207.13	2653.8	8.72081e-06	0.00144242	0.542546	0.99216	CKS1B
ENSG00000173210.21	2435.82	-1.28053e-05	0.00144229	0.511194	0.99216	ABLIM3
ENSG00000173214.7	281.348	-8.75847e-06	0.00144267	0.0965136	0.99216	MFSD4B
ENSG00000173230.17	1439.55	-3.35245e-06	0.00144266	0.499615	0.99216	GOLGB1
ENSG00000173267.14	865.82	9.15681e-06	0.00144266	0.14356	0.99216	SNCG
ENSG00000173269.14	307.993	1.33571e-05	0.00144263	0.102071	0.99216	MMRN2
ENSG00000173272.16	1397.87	1.05571e-05	0.00144263	0.170302	0.99216	MZT2A
ENSG00000173273.17	84.6318	4.08792e-06	0.00144269	0.0208002	0.99216	TNKS
ENSG00000173276.14	486.951	-2.34826e-06	0.00144267	0.577785	0.99216	ZBTB21
ENSG00000173327.8	3079.94	1.39666e-05	0.00144256	0.203131	0.99216	MAP3K11
ENSG00000173334.4	453.969	3.66776e-06	0.00144265	0.548499	0.99216	TRIB1
ENSG00000173418.12	1064.61	8.40464e-06	0.00144252	0.467398	0.99216	NAA20
ENSG00000173432.13	886.357	7.28718e-06	0.00144259	0.378486	0.99216	SAA1
ENSG00000173436.15	993	-1.32065e-05	0.00144253	0.260382	0.99216	MICOS10
ENSG00000173442.13	1834.75	-7.38045e-06	0.0014426	0.394357	0.99216	EHBP1L1
ENSG00000173451.7	161.757	4.7086e-06	0.00144268	0.170365	0.99216	THAP2
ENSG00000173465.8	345.716	1.4074e-05	0.00144266	0.048477	0.99216	ZNRD2
ENSG00000173473.11	3834.39	-1.72535e-05	0.00144247	0.282155	0.99216	SMARCC1
ENSG00000173480.11	164.782	2.74884e-06	0.00144268	0.401135	0.99216	ZNF417
ENSG00000173486.14	826.959	1.50281e-05	0.00144265	0.0587848	0.99216	FKBP2
ENSG00000173511.10	1061.05	4.39406e-05	0.00144286	0.253485	0.99216	VEGFB
ENSG00000173517.11	2083.34	-5.91543e-06	0.00144265	0.316812	0.99216	PEAK1
ENSG00000173535.15	142.206	1.97074e-06	0.00144265	0.532611	0.99216	TNFRSF10C
ENSG00000173540.14	1517.68	8.92977e-06	0.00144247	0.498006	0.99216	GMPPB
ENSG00000173542.9	731.659	-3.50191e-06	0.00144268	0.346288	0.99216	MOB1B
ENSG00000173545.5	998.446	1.17202e-05	0.00144253	0.433291	0.99216	ZNF622
ENSG00000173546.7	5415.22	-0.000177243	0.001448	0.566118	0.99216	CSPG4
ENSG00000173548.9	1199.04	9.37208e-06	0.00144261	0.271518	0.99216	SNX33
ENSG00000173559.15	1013.35	-9.09936e-06	0.00144259	0.328738	0.99216	NABP1
ENSG00000173567.16	22.3148	2.45856e-06	0.00144269	0.112131	0.99216	ADGRF3
ENSG00000173575.24	3040.75	3.44244e-06	0.00144265	0.557218	0.99216	CHD2
ENSG00000173598.14	1743.37	-1.81988e-05	0.0014425	0.177547	0.99216	NUDT4
ENSG00000173599.15	1039.69	2.02745e-05	0.00144263	0.0398048	0.99216	PC
ENSG00000173611.18	364.278	5.19455e-06	0.00144264	0.315999	0.99216	SCAI
ENSG00000173614.14	253.04	-3.10794e-06	0.00144267	0.431695	0.99216	NMNAT1
ENSG00000173621.9	775.237	7.59422e-07	0.00144264	0.561112	0.99216	LRFN4
ENSG00000173626.10	53.2417	-5.66905e-06	0.00144268	0.0964835	0.99216	TRAPPC3L
ENSG00000173638.19	648.658	4.97418e-06	0.00144264	0.464601	0.99216	SLC19A1
ENSG00000173660.12	2138.49	6.95484e-05	0.00144335	0.329501	0.99216	UQCRH
ENSG00000173674.11	4247.45	-8.53155e-06	0.00144259	0.369461	0.99216	EIF1AX
ENSG00000173692.14	3917.81	-1.09757e-05	0.00144246	0.419959	0.99216	PSMD1
ENSG00000173698.18	12.5939	2.47055e-06	0.00144269	0.195765	0.99216	ADGRG2
ENSG00000173757.11	1315.06	-6.57246e-06	0.00144254	0.53996	0.99216	STAT5B
ENSG00000173812.11	13539.5	2.27459e-05	0.0014424	0.195289	0.99216	EIF1
ENSG00000173818.17	507.476	-5.82848e-06	0.00144262	0.448248	0.99216	ENDOV
ENSG00000173825.7	68.4088	2.74739e-06	0.00144267	0.486647	0.99216	TIGD3
ENSG00000173838.12	10.1952	-1.03532e-06	0.00144269	0.198561	0.99216	MARCHF10
ENSG00000173846.13	1017.35	3.34217e-05	0.00144267	0.152612	0.99216	PLK3
ENSG00000173848.19	1825.37	-1.66665e-05	0.00144256	0.150928	0.99216	NET1
ENSG00000173867.10	60.1329	-1.97219e-06	0.00144269	0.169512	0.99216	NA
ENSG00000173890.17	50.8872	-2.95957e-06	0.00144268	0.305305	0.99216	GPR160
ENSG00000173894.11	206.792	7.6667e-06	0.00144264	0.2485	0.99216	CBX2
ENSG00000173898.15	145.009	1.38434e-06	0.00144269	0.373831	0.99216	SPTBN2
ENSG00000173905.9	1923.55	-8.82739e-06	0.00144265	0.171357	0.99216	GOLIM4
ENSG00000173926.6	478.456	-1.14995e-05	0.00144263	0.14157	0.99216	MARCHF3
ENSG00000173928.4	57.4808	2.06535e-06	0.00144268	0.55989	0.99216	SWSAP1
ENSG00000173950.16	639.913	5.41496e-06	0.00144258	0.563996	0.99216	XXYLT1
ENSG00000173960.14	814.912	-1.60636e-05	0.0014426	0.109518	0.99216	UBXN2A
ENSG00000173991.6	56.5324	2.68994e-06	0.00144268	0.490156	0.99216	TCAP
ENSG00000174004.6	102.495	-5.76969e-06	0.00144267	0.193359	0.99216	NRROS
ENSG00000174007.9	98.3087	-3.89802e-06	0.00144267	0.398913	0.99216	CEP19
ENSG00000174013.8	1381.28	3.17384e-06	0.00144255	0.321777	0.99216	FBXO45
ENSG00000174021.12	2816.29	1.61785e-05	0.00144247	0.251301	0.99216	GNG5
ENSG00000174059.17	150.664	1.28136e-05	0.00144268	0.0270717	0.99216	CD34
ENSG00000174080.12	874.789	2.38169e-05	0.00144258	0.0500934	0.99216	CTSF
ENSG00000174099.12	1354.22	-1.81351e-05	0.00144261	0.0710248	0.99216	MSRB3
ENSG00000174109.5	246.816	4.88195e-06	0.00144264	0.439921	0.99216	UQCC4
ENSG00000174130.13	24.482	-2.51228e-06	0.00144269	0.177078	0.99216	TLR6
ENSG00000174132.9	235.003	-4.90624e-06	0.00144264	0.453365	0.99216	FAM174A
ENSG00000174136.13	1768.41	4.15193e-06	0.00144263	0.550697	0.99216	RGMB
ENSG00000174151.15	498.915	-4.12963e-06	0.00144265	0.473707	0.99216	CYB561D1
ENSG00000174173.7	756.106	-1.18209e-05	0.00144262	0.170781	0.99216	TRMT10C
ENSG00000174197.19	774.925	-4.886e-06	0.00144264	0.51955	0.99216	MGA
ENSG00000174206.13	119.109	2.3183e-06	0.00144268	0.531445	0.99216	KICS2
ENSG00000174225.15	14.2651	1.69126e-06	0.00144269	0.248723	0.99216	ARL13A
ENSG00000174233.12	2483.08	1.88402e-05	0.00144254	0.155046	0.99216	ADCY6
ENSG00000174236.4	13.226	-3.29969e-06	0.00144269	0.07742	0.99216	REP15
ENSG00000174238.16	2632.44	3.48556e-05	0.00144267	0.210224	0.99216	PITPNA
ENSG00000174243.11	3097.83	-9.8642e-06	0.00144251	0.415039	0.99216	DDX23
ENSG00000174276.7	304.651	1.43659e-05	0.00144262	0.0767005	0.99216	ZNHIT2
ENSG00000174282.12	492.16	1.164e-05	0.00144257	0.267619	0.99216	ZBTB4
ENSG00000174292.13	42.9567	-1.99537e-06	0.00144269	0.414686	0.99216	TNK1
ENSG00000174307.7	846.166	1.05955e-05	0.00144264	0.136705	0.99216	PHLDA3
ENSG00000174327.7	91.191	9.07527e-06	0.00144267	0.0710029	0.99216	SLC16A13
ENSG00000174348.14	225.858	1.3513e-05	0.00144267	0.0340822	0.99216	PODN
ENSG00000174371.17	1188.13	-1.31033e-06	0.00144264	0.441588	0.99216	EXO1
ENSG00000174373.17	927.356	-3.50463e-06	0.00144268	0.355897	0.99216	RALGAPA1
ENSG00000174428.19	505.921	5.5621e-06	0.00144265	0.373096	0.99216	GTF2IRD2B
ENSG00000174437.18	11020.8	-8.72677e-06	0.00144245	0.524454	0.99216	ATP2A2
ENSG00000174442.12	2026.78	-2.05251e-05	0.00144265	0.0253035	0.99216	ZWILCH
ENSG00000174483.20	667.032	7.18266e-06	0.00144261	0.387862	0.99216	BBS1
ENSG00000174501.15	86.0747	-4.29899e-06	0.00144269	0.0938347	0.99216	ANKRD36C
ENSG00000174514.13	29.7526	1.97955e-06	0.00144269	0.357307	0.99216	MFSD4A
ENSG00000174516.15	247.922	8.71366e-06	0.00144265	0.167645	0.99216	PELI3
ENSG00000174527.11	11.8428	2.0516e-06	0.00144269	0.273786	0.99216	MYO1H
ENSG00000174547.13	1180.34	5.5618e-06	0.00144259	0.478007	0.99216	MRPL11
ENSG00000174564.13	28.2212	1.18852e-06	0.00144269	0.520592	0.99216	IL20RB
ENSG00000174586.11	176.42	7.64561e-06	0.00144267	0.233619	0.99216	ZNF497
ENSG00000174600.14	29.6253	-3.75563e-06	0.00144269	0.0933813	0.99216	CMKLR1
ENSG00000174628.17	125.029	-6.71734e-06	0.00144267	0.138829	0.99216	IQCK
ENSG00000174652.20	1135.83	-7.27342e-06	0.00144258	0.446729	0.99216	ZNF266
ENSG00000174684.7	1058.78	9.8405e-06	0.00144252	0.405717	0.99216	B4GAT1
ENSG00000174695.10	2021.91	1.06322e-05	0.00144255	0.33059	0.99216	TMEM167A
ENSG00000174721.10	25.7608	-1.56714e-06	0.00144269	0.549785	0.99216	FGFBP3
ENSG00000174744.14	1271.7	8.37991e-06	0.00144254	0.441301	0.99216	BRMS1
ENSG00000174748.22	27667.8	5.94266e-06	0.0014425	0.514986	0.99216	RPL15
ENSG00000174775.18	681.537	4.48685e-06	0.00144261	0.566077	0.99216	HRAS
ENSG00000174780.17	3139.12	-6.31562e-06	0.00144257	0.522289	0.99216	SRP72
ENSG00000174788.10	18.1916	1.52396e-06	0.00144269	0.415529	0.99216	PCP2
ENSG00000174791.11	455.639	1.50621e-05	0.00144265	0.0396516	0.99216	RIN1
ENSG00000174796.12	325.636	-4.74026e-06	0.00144268	0.208576	0.99216	THAP6
ENSG00000174799.12	243.401	-4.05691e-06	0.00144268	0.279769	0.99216	CEP135
ENSG00000174807.4	18.6655	-1.17757e-06	0.00144269	0.540442	0.99216	CD248
ENSG00000174827.14	29.9476	-2.39267e-06	0.00144269	0.197664	0.99216	PDZK1
ENSG00000174840.9	988.91	-7.30035e-06	0.00144248	0.566549	0.99216	PDE12
ENSG00000174842.17	383.3	-3.87698e-06	0.00144265	0.491266	0.99216	GLMN
ENSG00000174851.16	1427.42	9.66889e-06	0.0014426	0.287496	0.99216	YIF1A
ENSG00000174886.14	1442.1	1.0985e-05	0.00144255	0.318575	0.99216	NDUFA11
ENSG00000174891.14	538.569	-4.50954e-06	0.00144266	0.371709	0.99216	RSRC1
ENSG00000174899.13	71.4862	5.21072e-06	0.00144267	0.220175	0.99216	SLC66A1L
ENSG00000174903.16	5335.87	1.24337e-05	0.00144256	0.24979	0.99216	RAB1B
ENSG00000174915.12	1108.78	2.29404e-05	0.00144261	0.0431615	0.99216	PTDSS2
ENSG00000174917.9	601.89	1.15245e-05	0.00144265	0.0978402	0.99216	MICOS13
ENSG00000174928.16	42.988	-4.06569e-06	0.00144268	0.259899	0.99216	C3orf33
ENSG00000174938.15	469.477	1.21787e-05	0.0014426	0.185277	0.99216	SEZ6L2
ENSG00000174939.11	160.053	4.04389e-06	0.00144267	0.333719	0.99216	ASPHD1
ENSG00000174943.11	738.935	6.3789e-06	0.00144265	0.301577	0.99216	KCTD13
ENSG00000174945.14	35.5286	1.40143e-06	0.00144269	0.359061	0.99216	AMZ1
ENSG00000174953.14	1345.58	-9.84102e-06	0.00144265	0.147044	0.99216	DHX36
ENSG00000174996.12	1827.04	1.03629e-05	0.00144256	0.321632	0.99216	KLC2
ENSG00000175003.15	23.6586	-1.19387e-06	0.00144269	0.158322	0.99216	SLC22A1
ENSG00000175029.17	2283.07	1.97905e-05	0.00144244	0.187244	0.99216	CTBP2
ENSG00000175040.6	724.299	1.01301e-05	0.00144256	0.338791	0.99216	CHST2
ENSG00000175048.17	244.959	4.94476e-06	0.00144265	0.40713	0.99216	ZDHHC14
ENSG00000175054.16	799.987	-5.65471e-06	0.00144267	0.470316	0.99216	ATR
ENSG00000175063.17	2364.81	4.97471e-05	0.00144281	0.461365	0.99216	UBE2C
ENSG00000175066.16	657.518	7.89917e-06	0.00144263	0.279581	0.99216	GK5
ENSG00000175073.8	726.758	-4.232e-06	0.00144265	0.44988	0.99216	VCPIP1
ENSG00000175106.17	82.0865	2.72785e-06	0.00144268	0.430677	0.99216	TVP23C
ENSG00000175115.13	1789.61	1.23446e-07	0.00144246	0.0352795	0.99216	PACS1
ENSG00000175130.7	2110.86	8.85084e-06	0.00144249	0.477282	0.99216	MARCKSL1
ENSG00000175137.11	1125.5	3.55902e-05	0.00144273	0.118324	0.99216	SH3BP5L
ENSG00000175155.11	127.324	-3.52472e-06	0.00144269	0.128016	0.99216	YPEL2
ENSG00000175164.16	67.601	3.98865e-06	0.00144269	0.172002	0.99216	ABO
ENSG00000175166.17	8525.92	1.07486e-05	0.00144245	0.435213	0.99216	PSMD2
ENSG00000175182.15	614.802	1.17462e-05	0.00144256	0.267635	0.99216	FAM131A
ENSG00000175193.14	811.816	-7.33648e-06	0.00144258	0.435045	0.99216	PARL
ENSG00000175197.13	1027.08	-5.65355e-05	0.00144308	0.363966	0.99216	DDIT3
ENSG00000175198.17	388.409	-4.62601e-05	0.00144301	0.381757	0.99216	PCCA
ENSG00000175203.17	2885.98	3.2482e-06	0.00144244	0.233821	0.99216	DCTN2
ENSG00000175213.3	446.654	1.20908e-05	0.00144265	0.202409	0.99216	ZNF408
ENSG00000175216.15	5789.76	-1.92215e-05	0.00144266	0.0237888	0.99216	CKAP5
ENSG00000175221.16	1773.73	2.39843e-05	0.00144263	0.3237	0.99216	MED16
ENSG00000175224.17	2260.25	1.10414e-05	0.00144259	0.250474	0.99216	ATG13
ENSG00000175265.19	414.353	-7.22801e-06	0.00144266	0.191331	0.99216	GOLGA8A
ENSG00000175283.8	541.747	1.02537e-05	0.00144259	0.275657	0.99216	DOLK
ENSG00000175294.6	48.1099	2.68228e-06	0.00144268	0.429241	0.99216	CATSPER1
ENSG00000175324.10	449.229	6.51276e-06	0.0014426	0.438461	0.99216	LSM1
ENSG00000175334.8	2998.62	7.73196e-06	0.00144249	0.536195	0.99216	BANF1
ENSG00000175344.19	13.2818	-2.13001e-06	0.00144269	0.168402	0.99216	CHRNA7
ENSG00000175352.12	309.761	-7.67467e-06	0.00144263	0.460043	0.99216	NRIP3
ENSG00000175354.20	1021.24	-7.63412e-06	0.00144265	0.239927	0.99216	PTPN2
ENSG00000175376.9	807.441	5.90455e-06	0.0014426	0.49624	0.99216	EIF1AD
ENSG00000175390.15	3600.91	1.37181e-05	0.00144255	0.226036	0.99216	EIF3F
ENSG00000175395.16	106.233	-5.04906e-06	0.00144268	0.142235	0.99216	ZNF25
ENSG00000175416.16	1487.25	1.54806e-05	0.00144261	0.110659	0.99216	CLTB
ENSG00000175449.15	34.5819	3.02823e-06	0.00144269	0.188802	0.99216	RFESD
ENSG00000175455.16	2008.07	-4.46071e-06	0.00144266	0.403153	0.99216	CCDC14
ENSG00000175471.20	501.738	-6.92593e-06	0.00144266	0.23207	0.99216	MCTP1
ENSG00000175518.8	20.7026	-3.45139e-06	0.00144269	0.144444	0.99216	UBQLNL
ENSG00000175538.11	17.0435	-2.84692e-06	0.00144269	0.0215883	0.99216	KCNE3
ENSG00000175548.9	500.452	-9.33047e-06	0.00144268	0.0478611	0.99216	ALG10B
ENSG00000175550.8	3441.04	1.20208e-05	0.00144263	0.127005	0.99216	DRAP1
ENSG00000175556.17	21.718	2.32575e-06	0.00144269	0.383188	0.99216	LONRF3
ENSG00000175564.13	76.6064	3.61536e-06	0.00144268	0.316503	0.99216	UCP3
ENSG00000175573.7	739.316	1.47703e-05	0.00144258	0.165607	0.99216	C11orf68
ENSG00000175575.13	684.924	1.28417e-05	0.00144253	0.275963	0.99216	PAAF1
ENSG00000175582.20	3609.21	-1.34868e-05	0.00144252	0.267526	0.99216	RAB6A
ENSG00000175592.9	2561.35	1.6558e-05	0.00144232	0.195518	0.99216	FOSL1
ENSG00000175595.16	945.391	-1.43267e-05	0.00144266	0.0452728	0.99216	ERCC4
ENSG00000175600.16	50.355	-4.64502e-06	0.00144269	0.029599	0.99216	SUGCT
ENSG00000175602.4	2904.93	2.00686e-05	0.00144261	0.0618553	0.99216	CCDC85B
ENSG00000175606.11	1210.52	-1.038e-05	0.00144256	0.326793	0.99216	TMEM70
ENSG00000175634.15	1065.22	2.05195e-05	0.0014426	0.100354	0.99216	RPS6KB2
ENSG00000175643.10	554.196	1.30318e-05	0.0014426	0.166553	0.99216	RMI2
ENSG00000175662.18	1315.69	-6.45167e-06	0.0014426	0.45314	0.99216	TOM1L2
ENSG00000175691.9	125.835	6.97938e-07	0.00144265	0.558477	0.99216	ZNF77
ENSG00000175697.11	28.8687	-6.35765e-06	0.00144269	0.025677	0.99216	GPR156
ENSG00000175701.11	115.045	7.40405e-06	0.00144267	0.103882	0.99216	MTLN
ENSG00000175711.9	325.652	-7.6792e-06	0.00144268	0.0962126	0.99216	B3GNTL1
ENSG00000175727.15	3001.6	1.78471e-05	0.00144252	0.524531	0.99216	MLXIP
ENSG00000175756.14	1975.14	1.44334e-05	0.00144261	0.114287	0.99216	AURKAIP1
ENSG00000175764.17	282.814	7.815e-06	0.00144264	0.190716	0.99216	TTLL11
ENSG00000175782.11	711.951	1.33279e-05	0.00144259	0.562611	0.99216	SLC35E3
ENSG00000175792.12	1557.31	9.86141e-05	0.00144413	0.462605	0.99216	RUVBL1
ENSG00000175793.12	61.6606	-2.76957e-06	0.00144268	0.433928	0.99216	SFN
ENSG00000175832.13	413.152	3.79653e-06	0.00144259	0.274358	0.99216	ETV4
ENSG00000175866.16	2602.93	-1.09913e-05	0.0014424	0.403884	0.99216	BAIAP2
ENSG00000175893.12	562.846	-4.60362e-06	0.00144267	0.291903	0.99216	ZDHHC21
ENSG00000175899.15	10.9295	-9.58185e-07	0.00144269	0.362205	0.99216	A2M
ENSG00000175906.5	279.925	1.17891e-05	0.00144266	0.0637401	0.99216	ARL4D
ENSG00000175931.13	1442.26	4.49324e-06	0.0014426	0.377088	0.99216	UBE2O
ENSG00000175970.11	1536.63	-6.82834e-06	0.00144257	0.488952	0.99216	UNC119B
ENSG00000175984.16	53.3899	2.54322e-06	0.00144268	0.181578	0.99216	DENND2C
ENSG00000176014.13	12812.5	1.63007e-05	0.00144241	0.293729	0.99216	TUBB6
ENSG00000176018.13	1099.43	-9.78345e-06	0.00144267	0.0820358	0.99216	LYSMD3
ENSG00000176020.9	308.299	2.69925e-05	0.00144274	0.498534	0.99216	AMIGO3
ENSG00000176024.18	65.6681	2.61158e-06	0.00144268	0.421768	0.99216	ZNF613
ENSG00000176046.9	105.745	3.31467e-06	0.00144268	0.319992	0.99216	NUPR1
ENSG00000176055.10	351.795	-2.47642e-06	0.00144265	0.555387	0.99216	MBLAC2
ENSG00000176087.16	1585.61	1.19475e-05	0.00144231	0.213903	0.99216	SLC35A4
ENSG00000176101.12	1183.26	5.12517e-06	0.00144259	0.566855	0.99216	SSNA1
ENSG00000176102.13	1696.51	-1.87576e-05	0.00144246	0.0688141	0.99216	CSTF3
ENSG00000176105.14	2303.92	-3.81331e-06	0.00144267	0.401278	0.99216	YES1
ENSG00000176155.21	514.038	4.16421e-06	0.00144264	0.526781	0.99216	CCDC57
ENSG00000176165.13	44.3538	1.98554e-06	0.00144269	0.467061	0.99216	FOXG1
ENSG00000176171.12	5206.7	1.08443e-05	0.00144251	0.371889	0.99216	BNIP3
ENSG00000176182.6	204.046	5.80493e-06	0.00144265	0.343431	0.99216	MYPOP
ENSG00000176244.7	256.664	5.03254e-06	0.00144263	0.47539	0.99216	ACBD7
ENSG00000176273.15	299.995	-7.0313e-06	0.00144265	0.255616	0.99216	SLC35G1
ENSG00000176340.4	2939.69	1.08057e-05	0.0014426	0.242676	0.99216	COX8A
ENSG00000176358.16	19.4156	1.73559e-06	0.00144269	0.366918	0.99216	TAC4
ENSG00000176383.9	56.9438	2.63337e-06	0.00144268	0.45381	0.99216	B3GNT4
ENSG00000176386.9	531.632	-5.39502e-06	0.00144261	0.501874	0.99216	CDC26
ENSG00000176387.7	7.30535	-8.90414e-07	0.00144269	0.342778	0.99216	HSD11B2
ENSG00000176393.11	1540.94	6.69688e-06	0.0014425	0.113547	0.99216	RNPEP
ENSG00000176399.4	92.5182	2.75689e-06	0.00144267	0.530583	0.99216	DMRTA1
ENSG00000176401.6	50.3465	5.45122e-06	0.00144269	0.0773952	0.99216	EID2B
ENSG00000176406.25	15.5452	7.1544e-07	0.00144269	0.578285	0.99216	RIMS2
ENSG00000176428.6	37.8464	3.48625e-06	0.00144268	0.274396	0.99216	VPS37D
ENSG00000176438.13	490.828	5.60514e-06	0.00144259	0.535251	0.99216	SYNE3
ENSG00000176463.14	111.269	-9.78971e-06	0.00144268	0.0163595	0.99216	SLCO3A1
ENSG00000176473.14	64.1377	-2.07729e-06	0.00144268	0.549006	0.99216	WDR25
ENSG00000176476.9	299.761	7.83911e-06	0.00144264	0.192427	0.99216	SGF29
ENSG00000176533.13	53.1553	7.17741e-06	0.00144269	0.0234647	0.99216	GNG7
ENSG00000176542.10	319.076	-1.15279e-05	0.00144269	0.0133414	0.99216	USF3
ENSG00000176597.12	1101.15	-2.81225e-06	0.00144266	0.574468	0.99216	B3GNT5
ENSG00000176619.13	12100.7	2.04271e-05	0.00144239	0.381652	0.99216	LMNB2
ENSG00000176641.11	121.971	-2.04364e-06	0.00144269	0.0880088	0.99216	RNF152
ENSG00000176658.17	44.6279	-2.62264e-06	0.00144269	0.302278	0.99216	MYO1D
ENSG00000176692.8	516.759	5.21928e-06	0.0014426	0.531304	0.99216	FOXC2
ENSG00000176714.10	23.2523	1.63932e-06	0.00144269	0.519629	0.99216	CCDC121
ENSG00000176720.6	1471.96	6.66409e-06	0.00144262	0.378324	0.99216	BOK
ENSG00000176732.7	10.9524	-6.59729e-07	0.00144269	0.5711	0.99216	PFN4
ENSG00000176749.9	262.181	4.96291e-06	0.00144262	0.514536	0.99216	CDK5R1
ENSG00000176761.7	6.16728	-4.98243e-07	0.00144269	0.547795	0.99216	ZNF285BP
ENSG00000176771.18	266.19	-3.2366e-06	0.00144266	0.512011	0.99216	NCKAP5
ENSG00000176809.11	125.513	1.9352e-06	0.00144268	0.572462	0.99216	LRRC37A3
ENSG00000176845.13	2670.07	1.44617e-05	0.00144257	0.186145	0.99216	METRNL
ENSG00000176853.16	2009.5	-3.46042e-06	0.00144265	0.544942	0.99216	FAM91A1
ENSG00000176896.9	25.263	-3.44467e-06	0.00144269	0.197126	0.99216	TCEANC
ENSG00000176919.13	21.2462	-2.25024e-06	0.00144269	0.339213	0.99216	C8G
ENSG00000176927.16	27.366	-5.68353e-06	0.0014427	0.0208882	0.99216	EFCAB5
ENSG00000176928.7	19.1186	1.30595e-06	0.00144269	0.485302	0.99216	GCNT4
ENSG00000176946.13	1049.82	1.91469e-05	0.00144254	0.127456	0.99216	THAP4
ENSG00000176953.13	2772.34	-1.87476e-05	0.00144243	0.223723	0.99216	NFATC2IP
ENSG00000176971.4	34.7488	-2.69147e-06	0.00144269	0.252012	0.99216	FIBIN
ENSG00000176974.21	1030.5	1.86691e-05	0.00144265	0.0321224	0.99216	SHMT1
ENSG00000176978.15	1878.88	6.85955e-06	0.00144256	0.50059	0.99216	DPP7
ENSG00000176986.16	3952.37	8.28084e-06	0.00144247	0.523059	0.99216	SEC24C
ENSG00000177000.13	518.863	8.76178e-06	0.00144268	0.052045	0.99216	MTHFR
ENSG00000177030.19	1608.58	8.12029e-06	0.00144259	0.372235	0.99216	DEAF1
ENSG00000177034.18	448.248	-4.86777e-06	0.00144268	0.2139	0.99216	MTX3
ENSG00000177042.16	481.236	1.07954e-05	0.00144259	0.254456	0.99216	TMEM80
ENSG00000177045.11	401.52	1.34737e-05	0.00144265	0.0644078	0.99216	SIX5
ENSG00000177054.14	781.281	-1.07623e-05	0.00144263	0.145889	0.99216	ZDHHC13
ENSG00000177076.6	293.808	-7.04265e-06	0.00144263	0.334772	0.99216	ACER2
ENSG00000177082.13	361.692	5.79627e-06	0.00144265	0.355283	0.99216	WDR73
ENSG00000177084.19	3962.12	-2.24074e-05	0.00144265	0.0241654	0.99216	POLE
ENSG00000177096.9	481.6	1.55065e-05	0.00144267	0.0727014	0.99216	PHETA2
ENSG00000177098.9	11.879	-6.17539e-07	0.00144269	0.487823	0.99216	SCN4B
ENSG00000177105.10	1186.44	1.25934e-05	0.00144255	0.309794	0.99216	RHOG
ENSG00000177106.17	1732.61	-6.46322e-05	0.00144331	0.485543	0.99216	EPS8L2
ENSG00000177119.17	2779.42	1.48677e-05	0.00144264	0.395528	0.99216	ANO6
ENSG00000177156.11	3754.97	3.15162e-05	0.0014426	0.518352	0.99216	TALDO1
ENSG00000177169.10	1426.94	6.72484e-06	0.0014426	0.119251	0.99216	ULK1
ENSG00000177189.14	1446.55	-8.96629e-06	0.00144265	0.159853	0.99216	RPS6KA3
ENSG00000177225.17	1318.68	-9.82387e-06	0.00144256	0.345627	0.99216	GATD1
ENSG00000177239.16	2300.37	2.47575e-05	0.00144258	0.0317609	0.99216	MAN1B1
ENSG00000177291.4	17.2417	4.41868e-06	0.00144269	0.0359834	0.99216	GJD4
ENSG00000177311.12	2659.93	-7.01602e-06	0.00144265	0.258658	0.99216	ZBTB38
ENSG00000177370.5	29.9141	-3.26837e-07	0.0014427	0.190759	0.99216	TIMM22
ENSG00000177374.13	580.929	8.83182e-06	0.00144263	0.232002	0.99216	HIC1
ENSG00000177380.14	74.5275	2.66987e-06	0.00144268	0.488825	0.99216	PPFIA3
ENSG00000177409.12	608.828	-2.95903e-06	0.00144268	0.40041	0.99216	SAMD9L
ENSG00000177427.13	156.419	-8.42774e-06	0.00144266	0.128999	0.99216	MIEF2
ENSG00000177463.16	1884.17	5.649e-05	0.00144312	0.167824	0.99216	NR2C2
ENSG00000177469.13	12856.2	1.96462e-05	0.0014424	0.489266	0.99216	CAVIN1
ENSG00000177479.20	2480.55	7.99816e-06	0.00144256	0.439361	0.99216	ARIH2
ENSG00000177483.12	35.4268	-1.94877e-06	0.00144269	0.0678209	0.99216	RBM44
ENSG00000177485.7	668.493	-8.24457e-06	0.00144266	0.172544	0.99216	ZBTB33
ENSG00000177548.13	443.618	6.5184e-06	0.0014426	0.451823	0.99216	RABEP2
ENSG00000177556.12	505.414	5.13603e-06	0.00144261	0.52055	0.99216	ATOX1
ENSG00000177565.19	1359.67	-3.61048e-06	0.00144267	0.409582	0.99216	TBL1XR1
ENSG00000177576.12	495.566	-4.85623e-06	0.00144266	0.347139	0.99216	C18orf32
ENSG00000177595.19	1381.48	1.15977e-05	0.00144251	0.200213	0.99216	PIDD1
ENSG00000177599.13	18.9749	-8.66091e-07	0.00144269	0.503723	0.99216	ZNF491
ENSG00000177600.9	11245.6	1.38482e-05	0.00144256	0.209266	0.99216	RPLP2
ENSG00000177606.9	4532.69	9.78322e-06	0.00144229	0.119308	0.99216	JUN
ENSG00000177646.20	1301.04	2.02989e-05	0.00144262	0.126283	0.99216	ACAD9
ENSG00000177666.17	5295.6	2.17321e-06	0.00144231	0.515053	0.99216	PNPLA2
ENSG00000177674.16	1667.44	1.24999e-05	0.00144263	0.135759	0.99216	AGTRAP
ENSG00000177675.9	15.2044	-1.88603e-06	0.00144269	0.116057	0.99216	CD163L1
ENSG00000177697.19	4696.25	1.6734e-05	0.00144255	0.13139	0.99216	CD151
ENSG00000177700.6	1662.95	8.50493e-06	0.00144259	0.351926	0.99216	POLR2L
ENSG00000177706.9	1440.69	3.26931e-05	0.00144264	0.369035	0.99216	FAM20C
ENSG00000177707.11	750.201	-9.43872e-06	0.00144268	0.0394285	0.99216	NECTIN3
ENSG00000177721.5	67.4843	5.36926e-06	0.00144267	0.251827	0.99216	ANXA2R
ENSG00000177728.17	1560.51	9.23287e-06	0.00144264	0.190108	0.99216	TMEM94
ENSG00000177731.16	2534.35	-1.40367e-05	0.00144251	0.243614	0.99216	FLII
ENSG00000177733.7	6967.84	9.30149e-06	0.00144244	0.503381	0.99216	HNRNPA0
ENSG00000177830.18	1814.83	1.54706e-05	0.00144259	0.133469	0.99216	CHID1
ENSG00000177854.8	168.525	6.09678e-06	0.00144267	0.0956696	0.99216	TMEM187
ENSG00000177868.12	253.672	4.12612e-06	0.00144263	0.552747	0.99216	SVBP
ENSG00000177873.14	215.081	-4.97536e-06	0.00144263	0.487335	0.99216	ZNF619
ENSG00000177917.12	2370.62	1.09277e-05	0.00144246	0.418917	0.99216	ARL6IP6
ENSG00000177932.7	326.375	-3.02889e-06	0.00144265	0.578708	0.99216	ZNF354C
ENSG00000177943.14	369.807	3.57888e-06	0.00144267	0.446099	0.99216	MAMDC4
ENSG00000177946.7	159.273	8.15488e-06	0.00144266	0.435854	0.99216	CENPBD1P
ENSG00000177951.18	1495.38	4.74481e-06	0.00144243	0.272207	0.99216	BET1L
ENSG00000177954.14	7886.86	5.53252e-06	0.00144244	0.33478	0.99216	RPS27
ENSG00000177971.9	1161.45	1.66147e-05	0.00144258	0.12304	0.99216	IMP3
ENSG00000177981.11	523.814	5.84827e-06	0.00144261	0.411653	0.99216	ASB8
ENSG00000177984.7	18.6734	2.04862e-06	0.00144269	0.225661	0.99216	LCN15
ENSG00000178026.13	92.7683	3.1533e-06	0.00144267	0.467609	0.99216	LRRC75B
ENSG00000178031.18	994.659	7.19147e-06	0.00144264	0.291277	0.99216	ADAMTSL1
ENSG00000178033.6	95.6352	-3.37462e-06	0.00144267	0.408174	0.99216	CALHM5
ENSG00000178035.13	5710	1.07243e-05	0.00144233	0.520214	0.99216	IMPDH2
ENSG00000178038.17	55.2337	-2.18067e-06	0.00144269	0.412294	0.99216	ALS2CL
ENSG00000178057.15	1177.62	7.46028e-06	0.00144252	0.519267	0.99216	NDUFAF3
ENSG00000178074.6	587.67	-5.05051e-06	0.00144266	0.364825	0.99216	C2orf69
ENSG00000178078.12	805.003	7.00075e-06	0.00144254	0.518691	0.99216	STAP2
ENSG00000178104.22	2706.02	-5.43352e-06	0.00144261	0.496977	0.99216	PDE4DIP
ENSG00000178105.12	903.018	-8.87692e-05	0.0014439	0.0704969	0.99216	DDX10
ENSG00000178127.13	1140.56	-1.20338e-05	0.00144252	0.312032	0.99216	NDUFV2
ENSG00000178163.8	341.699	-4.1439e-06	0.00144268	0.230141	0.99216	ZNF518B
ENSG00000178175.12	10.0599	3.09668e-06	0.00144269	0.0254095	0.99216	ZNF366
ENSG00000178177.17	292.223	-3.36107e-06	0.00144264	0.0759	0.99216	LCORL
ENSG00000178184.16	142.141	-9.50019e-06	0.00144268	0.0312891	0.99216	PARD6G
ENSG00000178188.16	1506.28	-1.02465e-05	0.00144259	0.29509	0.99216	SH2B1
ENSG00000178199.14	20.4152	2.89228e-06	0.00144269	0.274283	0.99216	ZC3H12D
ENSG00000178209.17	8810.27	-1.87884e-05	0.00144261	0.0684159	0.99216	PLEC
ENSG00000178226.11	10.5224	2.22913e-06	0.00144269	0.0880666	0.99216	PRSS36
ENSG00000178229.8	67.3956	2.62864e-06	0.00144267	0.523393	0.99216	ZNF543
ENSG00000178295.15	1054.39	-2.09155e-06	0.00144269	0.345947	0.99216	GEN1
ENSG00000178297.15	62.9509	-2.94949e-06	0.00144268	0.410559	0.99216	TMPRSS9
ENSG00000178301.4	33.5527	2.36477e-06	0.00144269	0.367817	0.99216	AQP11
ENSG00000178338.11	226.236	-4.79024e-06	0.00144267	0.264627	0.99216	ZNF354B
ENSG00000178342.5	16.8755	-9.07856e-07	0.00144269	0.523519	0.99216	KCNG2
ENSG00000178381.12	412.076	1.13095e-05	0.00144261	0.209028	0.99216	ZFAND2A
ENSG00000178385.15	525.798	-5.84929e-06	0.00144261	0.209619	0.99216	PLEKHM3
ENSG00000178386.13	79.8633	-2.23287e-06	0.00144269	0.352041	0.99216	ZNF223
ENSG00000178425.14	581.386	-4.2968e-06	0.00144262	0.56805	0.99216	NT5DC1
ENSG00000178445.10	37.6304	-1.7342e-06	0.00144269	0.399055	0.99216	GLDC
ENSG00000178449.9	374.381	7.76972e-06	0.00144263	0.293591	0.99216	COX14
ENSG00000178531.6	108.784	5.56905e-06	0.00144267	0.232478	0.99216	CTXN1
ENSG00000178537.10	143.285	-2.495e-06	0.00144267	0.57422	0.99216	SLC25A20
ENSG00000178605.14	942.768	6.40937e-06	0.00144255	0.546262	0.99216	GTPBP6
ENSG00000178623.13	92.1145	4.42853e-06	0.00144266	0.373718	0.99216	GPR35
ENSG00000178636.8	10.5444	-6.79665e-07	0.00144269	0.525285	0.99216	MRPL42P1
ENSG00000178685.14	1777.14	8.08849e-06	0.00144258	0.327233	0.99216	PARP10
ENSG00000178690.4	24.4467	3.08235e-06	0.00144269	0.14606	0.99216	DYNAP
ENSG00000178694.10	350.518	-1.34214e-05	0.00144268	0.017645	0.99216	NSUN3
ENSG00000178700.9	176.279	-4.92827e-06	0.00144266	0.349673	0.99216	DHFR2
ENSG00000178718.7	351.469	7.50588e-06	0.00144263	0.312111	0.99216	RPP25
ENSG00000178719.17	4114.88	8.14454e-06	0.00144255	0.423996	0.99216	GRINA
ENSG00000178726.7	200.892	6.48682e-06	0.00144265	0.290863	0.99216	THBD
ENSG00000178761.15	858.71	-8.34238e-06	0.00144259	0.368898	0.99216	FAM219B
ENSG00000178764.8	71.4692	4.32552e-06	0.00144267	0.30743	0.99216	ZHX2
ENSG00000178802.18	1301.99	1.22065e-05	0.00144256	0.253183	0.99216	MPI
ENSG00000178814.17	240.593	5.0139e-06	0.00144264	0.447557	0.99216	OPLAH
ENSG00000178821.13	31.7265	3.5609e-06	0.00144269	0.0796107	0.99216	TMEM52
ENSG00000178852.16	59.2225	5.3952e-06	0.00144269	0.0581755	0.99216	EFCAB13
ENSG00000178878.13	540.997	4.16107e-06	0.00144264	0.536643	0.99216	APOLD1
ENSG00000178882.15	10.7871	1.759e-06	0.00144269	0.271921	0.99216	RFLNA
ENSG00000178896.9	384.576	1.31811e-05	0.00144266	0.343486	0.99216	EXOSC4
ENSG00000178904.19	646.607	1.47878e-05	0.00144267	0.0232746	0.99216	DPY19L3
ENSG00000178913.9	2014.46	-6.26059e-06	0.00144252	0.423508	0.99216	TAF7
ENSG00000178922.18	712.625	1.39146e-05	0.00144265	0.06532	0.99216	HYI
ENSG00000178935.5	70.7747	1.71152e-06	0.00144269	0.484174	0.99216	ZNF552
ENSG00000178950.18	1824.68	-1.83333e-05	0.00144262	0.0584545	0.99216	GAK
ENSG00000178951.9	1597.12	2.72419e-05	0.0014426	0.0315021	0.99216	ZBTB7A
ENSG00000178966.17	545.736	-5.88856e-06	0.00144267	0.247144	0.99216	RMI1
ENSG00000178971.17	469.358	1.34941e-05	0.00144264	0.093335	0.99216	CTC1
ENSG00000178980.16	1435.41	1.22432e-05	0.0014426	0.426542	0.99216	SELENOW
ENSG00000178982.10	691.815	8.68023e-06	0.00144256	0.40814	0.99216	EIF3K
ENSG00000178999.13	1782.71	-6.70946e-07	0.00144254	0.324222	0.99216	AURKB
ENSG00000179021.10	731.816	-1.5183e-05	0.00144261	0.114973	0.99216	C3orf38
ENSG00000179029.15	502.734	1.19384e-05	0.0014426	0.198068	0.99216	TMEM107
ENSG00000179041.4	627.764	6.53971e-06	0.00144261	0.42504	0.99216	RRS1
ENSG00000179046.9	13.0792	-1.8335e-06	0.00144269	0.292111	0.99216	TRIML2
ENSG00000179057.14	9.60026	1.31152e-06	0.00144269	0.218887	0.99216	IGSF22
ENSG00000179085.8	419.589	8.41871e-06	0.00144265	0.193311	0.99216	DPM3
ENSG00000179091.5	3159.85	-3.55312e-05	0.00144276	0.358806	0.99216	CYC1
ENSG00000179094.16	3381.29	7.74382e-06	0.00144259	0.397457	0.99216	PER1
ENSG00000179115.11	2356.52	1.53224e-05	0.0014426	0.181203	0.99216	FARSA
ENSG00000179119.15	1555.62	-1.36413e-05	0.00144267	0.0375477	0.99216	SPTY2D1
ENSG00000179152.20	582.662	-9.9366e-06	0.00144264	0.175018	0.99216	TCAIM
ENSG00000179163.12	407.337	-9.85892e-06	0.0014426	0.544933	0.99216	FUCA1
ENSG00000179195.16	2800.16	-2.36996e-05	0.00144262	0.034226	0.99216	ZNF664
ENSG00000179218.15	36942.8	1.52909e-05	0.00144239	0.305768	0.99216	CALR
ENSG00000179241.13	1153.73	-2.01274e-05	0.00144255	0.109245	0.99216	LDLRAD3
ENSG00000179242.16	207.391	-3.51541e-06	0.00144265	0.558421	0.99216	CDH4
ENSG00000179262.10	2703.9	1.73754e-05	0.00144254	0.155445	0.99216	RAD23A
ENSG00000179271.3	2334.98	9.72314e-06	0.00144259	0.305305	0.99216	GADD45GIP1
ENSG00000179292.5	9.16397	1.71922e-06	0.00144269	0.298764	0.99216	TMEM151A
ENSG00000179295.19	4858.72	-1.24905e-05	0.00144261	0.379665	0.99216	PTPN11
ENSG00000179304.18	358.616	6.73507e-06	0.00144268	0.0769506	0.99216	FAM156B
ENSG00000179335.20	1084.32	1.39101e-05	0.00144259	0.167192	0.99216	CLK3
ENSG00000179348.13	1719.37	7.20303e-06	0.00144256	0.483874	0.99216	GATA2
ENSG00000179361.18	198.782	6.63197e-06	0.00144265	0.291153	0.99216	ARID3B
ENSG00000179364.15	907.492	-2.12735e-05	0.00144266	0.130286	0.99216	PACS2
ENSG00000179387.10	614.895	-7.89712e-06	0.00144266	0.186877	0.99216	ELMOD2
ENSG00000179397.18	27.5286	2.45374e-06	0.00144269	0.305182	0.99216	CATSPERE
ENSG00000179403.12	403.954	1.15481e-05	0.00144267	0.0565522	0.99216	VWA1
ENSG00000179409.11	1507.56	6.32194e-06	0.00144257	0.518412	0.99216	GEMIN4
ENSG00000179454.14	488.432	-3.97814e-06	0.00144267	0.339328	0.99216	KLHL28
ENSG00000179542.16	39.2561	3.54252e-06	0.00144269	0.223613	0.99216	SLITRK4
ENSG00000179583.21	103.361	2.10579e-06	0.00144268	0.49692	0.99216	CIITA
ENSG00000179598.6	126.185	2.95894e-06	0.00144267	0.520963	0.99216	PLD6
ENSG00000179627.10	86.4605	5.12983e-06	0.00144266	0.30621	0.99216	ZBTB42
ENSG00000179632.10	3173.3	0.000120339	0.00144504	0.0731323	0.99216	MAF1
ENSG00000179698.14	29.0619	-2.26534e-06	0.00144269	0.396871	0.99216	WDR97
ENSG00000179750.16	1214.05	-1.47736e-05	0.00144238	0.52059	0.99216	APOBEC3B
ENSG00000179761.12	18.1057	1.28578e-06	0.00144269	0.559325	0.99216	PIPOX
ENSG00000179776.20	1186.15	8.78812e-06	0.00144248	0.49812	0.99216	CDH5
ENSG00000179820.16	1099.59	-8.13109e-06	0.00144259	0.382277	0.99216	MYADM
ENSG00000179826.8	32.0527	-7.54554e-06	0.00144269	0.282958	0.99216	MRGPRX3
ENSG00000179832.18	1603.76	-7.4322e-06	0.00144235	0.570876	0.99216	MROH1
ENSG00000179859.10	85.8357	-2.01734e-06	0.00144268	0.480188	0.99216	RNF227
ENSG00000179862.7	429.724	1.3523e-05	0.00144266	0.046166	0.99216	CITED4
ENSG00000179899.8	99.7581	5.71331e-06	0.00144267	0.220373	0.99216	PHC1P1
ENSG00000179918.19	1079.78	-1.1367e-05	0.00144244	0.424605	0.99216	SEPHS2
ENSG00000179921.15	12.1267	1.47223e-06	0.00144269	0.365995	0.99216	GPBAR1
ENSG00000179922.6	106.791	2.16323e-06	0.00144268	0.557438	0.99216	ZNF784
ENSG00000179941.9	297.578	-3.84952e-06	0.00144265	0.509902	0.99216	BBS10
ENSG00000179943.8	307.801	6.28447e-06	0.00144266	0.259488	0.99216	FIZ1
ENSG00000179950.15	3602.82	1.28849e-05	0.00144248	0.225491	0.99216	PUF60
ENSG00000179954.16	88.0723	1.08617e-05	0.00144268	0.0289612	0.99216	SSC5D
ENSG00000179958.10	814.753	8.13528e-06	0.00144263	0.288993	0.99216	DCTPP1
ENSG00000179965.12	292.645	-3.82086e-06	0.00144264	0.55919	0.99216	ZNF771
ENSG00000180011.7	500.821	-1.08616e-05	0.00144268	0.0285818	0.99216	PTGR3
ENSG00000180035.13	325.367	9.33229e-06	0.00144262	0.260004	0.99216	ZNF48
ENSG00000180071.21	28.1762	1.84146e-06	0.00144269	0.392195	0.99216	ANKRD18A
ENSG00000180096.13	54.9774	8.07755e-06	0.00144269	0.0271969	0.99216	SEPTIN1
ENSG00000180104.16	1806.1	-2.82795e-05	0.00144259	0.033046	0.99216	EXOC3
ENSG00000180185.13	386.198	-9.28683e-06	0.00144259	0.355829	0.99216	FAHD1
ENSG00000180198.17	2041.67	9.84293e-06	0.00144243	0.491192	0.99216	RCC1
ENSG00000180233.11	416.654	-7.35537e-06	0.00144262	0.3347	0.99216	ZNRF2
ENSG00000180257.14	81.6626	-2.11354e-06	0.00144269	0.428837	0.99216	ZNF816
ENSG00000180304.14	2235.08	1.30263e-05	0.0014424	0.393454	0.99216	OAZ2
ENSG00000180329.14	866.72	-7.08479e-06	0.00144258	0.455975	0.99216	CCDC43
ENSG00000180346.5	85.9099	3.37023e-06	0.00144267	0.469149	0.99216	TIGD2
ENSG00000180353.11	2350.72	-1.05935e-05	0.00144244	0.460397	0.99216	HCLS1
ENSG00000180354.16	397.564	2.52402e-06	0.00144264	0.450461	0.99216	MTURN
ENSG00000180376.17	246.212	-5.14181e-06	0.00144268	0.204121	0.99216	CCDC66
ENSG00000180398.13	5394.18	-2.76167e-05	0.00144252	0.0636126	0.99216	MCFD2
ENSG00000180425.11	47.5451	2.23415e-06	0.00144268	0.446913	0.99216	C11orf71
ENSG00000180447.7	60.66	2.46132e-06	0.00144268	0.50806	0.99216	GAS1
ENSG00000180448.11	476.532	5.89845e-06	0.00144264	0.364828	0.99216	ARHGAP45
ENSG00000180488.17	777.032	-3.28212e-06	0.00144268	0.363243	0.99216	MIGA1
ENSG00000180530.11	450.698	-1.91971e-06	0.00144269	0.390192	0.99216	NRIP1
ENSG00000180535.4	18.338	-1.18253e-06	0.00144269	0.453002	0.99216	BHLHA15
ENSG00000180573.10	553.014	-7.51215e-06	0.00144266	0.195285	0.99216	H2AC6
ENSG00000180592.17	35.6534	-1.82463e-06	0.00144269	0.344491	0.99216	SKIDA1
ENSG00000180626.10	159.294	-6.75474e-06	0.00144269	0.0561461	0.99216	ZNF594
ENSG00000180628.15	1001.89	-5.51539e-06	0.00144257	0.565545	0.99216	PCGF5
ENSG00000180667.11	347.437	-4.97759e-06	0.00144267	0.307339	0.99216	YOD1
ENSG00000180694.14	1120.03	-1.25162e-05	0.00144255	0.26181	0.99216	TMEM64
ENSG00000180730.5	6.965	-9.58501e-07	0.00144269	0.47346	0.99216	SHISA2
ENSG00000180747.16	494.304	-1.7778e-05	0.00144265	0.0410615	0.99216	SMG1P3
ENSG00000180758.12	228.601	1.02041e-05	0.00144269	0.0275962	0.99216	GPR157
ENSG00000180773.15	600.991	7.55749e-06	0.00144262	0.347517	0.99216	SLC36A4
ENSG00000180776.17	2068.76	-5.7331e-06	0.00144265	0.335305	0.99216	ZDHHC20
ENSG00000180801.14	804.638	-1.14929e-05	0.00144259	0.22355	0.99216	ARSJ
ENSG00000180822.12	382.717	4.83164e-06	0.00144264	0.468758	0.99216	PSMG4
ENSG00000180855.16	85.0105	-2.8349e-06	0.00144267	0.492248	0.99216	ZNF443
ENSG00000180878.3	23.9939	-1.31692e-06	0.00144269	0.552378	0.99216	C11orf42
ENSG00000180879.14	1600.39	1.93905e-05	0.00144258	0.091121	0.99216	SSR4
ENSG00000180891.13	410.237	-5.48063e-06	0.00144267	0.266893	0.99216	CUEDC1
ENSG00000180902.18	497.326	-1.37096e-05	0.00144263	0.106025	0.99216	D2HGDH
ENSG00000180917.18	916.657	8.7431e-06	0.00144266	0.134704	0.99216	CMTR2
ENSG00000180929.6	11.1221	1.00286e-06	0.00144269	0.517778	0.99216	GPR62
ENSG00000180938.6	48.3629	2.48964e-06	0.00144268	0.434373	0.99216	ZNF572
ENSG00000180957.19	2600.37	-1.48436e-05	0.00144256	0.180247	0.99216	PITPNB
ENSG00000180979.10	935.15	1.09248e-05	0.00144265	0.116208	0.99216	LRRC57
ENSG00000180992.7	1013.27	7.61599e-06	0.00144262	0.322776	0.99216	MRPL14
ENSG00000180998.12	347.282	-3.83278e-06	0.00144266	0.48704	0.99216	GPR137C
ENSG00000181016.9	25.6764	-1.45423e-06	0.00144269	0.518355	0.99216	LSMEM1
ENSG00000181026.15	1202.55	1.73771e-05	0.0014426	0.0874255	0.99216	AEN
ENSG00000181029.9	1258.23	1.47944e-05	0.00144263	0.0841012	0.99216	TRAPPC5
ENSG00000181031.16	40.7451	7.19984e-06	0.00144269	0.0131037	0.99216	RPH3AL
ENSG00000181035.14	375.628	1.9835e-05	0.00144273	0.164201	0.99216	SLC25A42
ENSG00000181038.14	450.972	1.44874e-05	0.00144264	0.200264	0.99216	METTL23
ENSG00000181045.15	325.222	2.2085e-05	0.00144267	0.211206	0.99216	SLC26A11
ENSG00000181104.7	1428.03	7.08983e-06	0.00144254	0.540304	0.99216	F2R
ENSG00000181192.12	637.06	8.08433e-06	0.00144263	0.270126	0.99216	DHTKD1
ENSG00000181218.6	117.426	-5.37712e-06	0.00144268	0.271368	0.99216	H2AC25
ENSG00000181220.18	830.184	5.42282e-06	0.00144259	0.541377	0.99216	ZNF746
ENSG00000181240.14	10.7989	1.61402e-06	0.00144269	0.370803	0.99216	SLC25A41
ENSG00000181264.9	160.719	-3.00128e-06	0.00144267	0.477627	0.99216	TLCD5
ENSG00000181315.11	1031.26	-4.8474e-06	0.00144265	0.413201	0.99216	ZNF322
ENSG00000181350.12	2399.1	1.30313e-05	0.00144255	0.239145	0.99216	LRRC75A
ENSG00000181381.15	1295.84	-3.08897e-06	0.00144267	0.463577	0.99216	DDX60L
ENSG00000181392.17	25.7423	-1.64094e-06	0.00144269	0.526375	0.99216	SYNE4
ENSG00000181409.14	397.593	-7.16435e-06	0.00144268	0.114615	0.99216	AATK
ENSG00000181444.13	14.944	3.0568e-06	0.00144269	0.0581238	0.99216	ZNF467
ENSG00000181450.18	233.703	-2.83453e-06	0.00144268	0.336114	0.99216	ZNF678
ENSG00000181458.10	361.59	-8.62741e-06	0.00144261	0.295774	0.99216	TMEM45A
ENSG00000181513.15	189.637	1.29116e-05	0.00144265	0.0719812	0.99216	ACBD4
ENSG00000181541.6	19.8817	-1.64693e-06	0.00144269	0.402122	0.99216	MAB21L2
ENSG00000181544.16	280.203	3.59133e-06	0.00144268	0.29494	0.99216	FANCB
ENSG00000181555.22	1875.21	-6.21126e-06	0.00144263	0.383726	0.99216	SETD2
ENSG00000181588.17	1776.56	1.48949e-05	0.00144258	0.392231	0.99216	MEX3D
ENSG00000181610.13	1005.9	5.84198e-06	0.00144258	0.538048	0.99216	MRPS23
ENSG00000181638.20	324.118	-6.05312e-06	0.00144267	0.206811	0.99216	ZFP41
ENSG00000181649.8	1311.84	7.70797e-05	0.00144356	0.208	0.99216	PHLDA2
ENSG00000181666.19	379.584	1.5469e-05	0.00144266	0.0343044	0.99216	ZNF875
ENSG00000181690.8	131.183	5.02368e-06	0.00144267	0.262561	0.99216	PLAG1
ENSG00000181704.12	1660.13	-9.51802e-06	0.00144263	0.210358	0.99216	YIPF6
ENSG00000181773.7	81.0114	-3.33993e-06	0.00144267	0.455179	0.99216	GPR3
ENSG00000181788.4	937.772	1.05368e-05	0.00144262	0.193855	0.99216	SIAH2
ENSG00000181789.14	5156.83	-0.000280978	0.0014565	0.391515	0.99216	COPG1
ENSG00000181804.15	11.3337	2.5235e-06	0.00144269	0.0778946	0.99216	SLC9A9
ENSG00000181827.16	613.261	-1.28597e-05	0.00144268	0.0209268	0.99216	RFX7
ENSG00000181830.9	704.491	-8.16789e-06	0.00144257	0.413532	0.99216	SLC35C1
ENSG00000181852.18	1176.39	1.76643e-05	0.00144259	0.459774	0.99216	RNF41
ENSG00000181885.18	180.946	1.94292e-05	0.00144271	0.139378	0.99216	CLDN7
ENSG00000181894.15	200.181	3.48248e-06	0.00144268	0.336024	0.99216	ZNF329
ENSG00000181904.9	2085.16	-7.08532e-06	0.00144267	0.174448	0.99216	C5orf24
ENSG00000181924.7	887.823	2.00593e-05	0.00144251	0.134853	0.99216	COA4
ENSG00000181929.13	1222.79	-7.29653e-06	0.00144253	0.512866	0.99216	PRKAG1
ENSG00000181938.14	931.717	-8.76739e-06	0.00144254	0.170742	0.99216	GINS3
ENSG00000181982.20	73.8038	-6.32957e-06	0.00144268	0.123841	0.99216	CCDC149
ENSG00000182004.13	1218.12	-7.12673e-06	0.00144262	0.3537	0.99216	SNRPE
ENSG00000182022.18	109.808	-2.77479e-06	0.00144268	0.429792	0.99216	CHST15
ENSG00000182054.10	1600.31	1.39174e-05	0.0014425	0.337859	0.99216	IDH2
ENSG00000182108.11	727.08	1.14583e-05	0.00144255	0.2966	0.99216	DEXI
ENSG00000182134.17	320.997	-3.70443e-06	0.00144264	0.575168	0.99216	TDRKH
ENSG00000182150.19	745.512	-4.42643e-06	0.00144264	0.502169	0.99216	ERCC6L2
ENSG00000182154.8	1196.89	1.01657e-05	0.00144264	0.154641	0.99216	MRPL41
ENSG00000182158.16	3668.32	-1.47895e-05	0.00144246	0.289093	0.99216	CREB3L2
ENSG00000182173.14	653.087	1.32273e-05	0.00144258	0.201381	0.99216	TSEN54
ENSG00000182180.14	1771.42	1.37177e-05	0.00144251	0.274581	0.99216	MRPS16
ENSG00000182195.9	757.974	-5.70841e-06	0.00144257	0.550938	0.99216	LDOC1
ENSG00000182196.14	2844.26	6.81401e-06	0.00144253	0.541287	0.99216	ARL6IP4
ENSG00000182199.11	4422.72	1.37524e-05	0.00144247	0.317822	0.99216	SHMT2
ENSG00000182240.16	86.6077	4.15324e-06	0.00144266	0.406663	0.99216	BACE2
ENSG00000182253.15	799.431	-1.31454e-05	0.00144258	0.200132	0.99216	SYNM
ENSG00000182263.14	179.827	-2.51801e-06	0.00144268	0.417646	0.99216	FIGN
ENSG00000182272.12	15.1147	2.51999e-06	0.00144269	0.0869192	0.99216	B4GALNT4
ENSG00000182287.15	641.326	-9.71055e-06	0.00144264	0.170907	0.99216	AP1S2
ENSG00000182310.16	113.824	-4.62902e-06	0.00144267	0.1755	0.99216	SPACA6
ENSG00000182324.7	189.851	5.603e-06	0.00144266	0.325187	0.99216	KCNJ14
ENSG00000182325.11	330.922	-9.00162e-06	0.00144263	0.241185	0.99216	FBXL6
ENSG00000182327.8	19.2153	2.76043e-06	0.00144269	0.207398	0.99216	GLTPD2
ENSG00000182329.14	36.5168	-3.02048e-06	0.00144269	0.291042	0.99216	KIAA2012
ENSG00000182362.14	248.688	-1.28391e-05	0.00144263	0.11135	0.99216	YBEY
ENSG00000182378.15	212.64	3.27794e-06	0.00144267	0.436746	0.99216	PLCXD1
ENSG00000182389.20	12.8257	-1.8522e-06	0.00144269	0.285636	0.99216	CACNB4
ENSG00000182400.15	911.877	-7.55053e-06	0.00144263	0.307377	0.99216	TRAPPC6B
ENSG00000182405.6	99.2329	-4.46362e-06	0.00144266	0.403066	0.99216	PGBD4
ENSG00000182481.10	9326.53	-1.78269e-05	0.00144241	0.380599	0.99216	KPNA2
ENSG00000182484.15	345.718	4.10615e-06	0.00144264	0.508022	0.99216	WASH6P
ENSG00000182492.16	1064.12	2.15348e-05	0.00144256	0.0831865	0.99216	BGN
ENSG00000182504.12	953.126	-5.58294e-06	0.00144268	0.191193	0.99216	CEP97
ENSG00000182512.5	1706.68	1.76302e-05	0.00144254	0.151853	0.99216	GLRX5
ENSG00000182518.14	165.493	-1.02196e-06	0.00144265	0.250592	0.99216	FAM104B
ENSG00000182534.14	7460.33	8.71095e-06	0.00144248	0.502372	0.99216	MXRA7
ENSG00000182541.18	977.449	2.86571e-05	0.00144261	0.254498	0.99216	LIMK2
ENSG00000182544.9	958.593	1.53603e-05	0.00144257	0.100001	0.99216	MFSD5
ENSG00000182568.18	12.6395	2.98501e-06	0.00144269	0.104162	0.99216	SATB1
ENSG00000182575.8	30.5365	-1.38446e-06	0.00144269	0.551184	0.99216	NXPH3
ENSG00000182578.14	38.714	1.58129e-06	0.00144268	0.578652	0.99216	CSF1R
ENSG00000182585.10	11.1409	-1.92173e-06	0.00144269	0.0625472	0.99216	EPGN
ENSG00000182600.10	95.201	7.56954e-06	0.00144268	0.0534467	0.99216	SNORC
ENSG00000182606.17	1428.41	2.16216e-05	0.00144248	0.0389289	0.99216	TRAK1
ENSG00000182670.14	2313.39	-3.2164e-06	0.00144267	0.482593	0.99216	TTC3
ENSG00000182687.4	9.21916	-1.44182e-06	0.00144269	0.310916	0.99216	GALR2
ENSG00000182700.5	133.385	-1.82009e-06	0.00144268	0.525003	0.99216	IGIP
ENSG00000182704.8	547.742	4.5475e-06	0.00144254	0.549267	0.99216	TSKU
ENSG00000182712.16	196.924	-3.11141e-06	0.00144265	0.578333	0.99216	CMC4
ENSG00000182749.6	343.78	8.21173e-06	0.00144263	0.268607	0.99216	PAQR7
ENSG00000182759.4	72.2488	-5.94659e-06	0.00144268	0.282873	0.99216	MAFA
ENSG00000182774.13	10439	1.28437e-05	0.00144249	0.31868	0.99216	RPS17
ENSG00000182809.11	1917.84	1.77443e-05	0.0014426	0.0845684	0.99216	CRIP2
ENSG00000182810.7	349.446	1.56641e-05	0.0014426	0.113273	0.99216	DDX28
ENSG00000182827.9	2004.96	-1.36281e-05	0.00144261	0.134362	0.99216	ACBD3
ENSG00000182831.12	2661.43	-8.74647e-06	0.00144237	0.431435	0.99216	HAPSTR1
ENSG00000182858.14	884.643	7.66869e-06	0.00144261	0.356484	0.99216	ALG12
ENSG00000182885.17	16.9123	-1.54994e-06	0.00144269	0.309577	0.99216	ADGRG3
ENSG00000182899.17	7951.06	1.17426e-05	0.00144256	0.269786	0.99216	RPL35A
ENSG00000182901.18	15.4507	-5.30738e-06	0.0014427	0.2267	0.99216	RGS7
ENSG00000182902.14	31.6546	2.14985e-06	0.00144268	0.506142	0.99216	SLC25A18
ENSG00000182903.16	342.799	-5.39863e-06	0.00144268	0.150437	0.99216	ZNF721
ENSG00000182923.20	430.526	-8.53065e-06	0.00144266	0.135911	0.99216	CEP63
ENSG00000182934.12	4346.13	-6.26921e-06	0.00144233	0.47855	0.99216	SRPRA
ENSG00000182944.18	8451.15	-1.72841e-05	0.00144235	0.304311	0.99216	EWSR1
ENSG00000182952.5	893.889	1.00728e-05	0.00144258	0.304093	0.99216	HMGN4
ENSG00000182957.16	138.735	-6.56784e-06	0.00144268	0.133962	0.99216	SPATA13
ENSG00000182979.18	1322.87	1.52834e-05	0.00144259	0.135455	0.99216	MTA1
ENSG00000182983.15	17.6029	3.82925e-06	0.00144269	0.100471	0.99216	ZNF662
ENSG00000183011.14	715.511	2.13867e-05	0.00144268	0.0985486	0.99216	NAA38
ENSG00000183020.15	297.121	5.70128e-06	0.00144262	0.457127	0.99216	AP2A2
ENSG00000183023.19	165.951	-7.44066e-06	0.00144266	0.199333	0.99216	SLC8A1
ENSG00000183032.12	16.8571	1.06306e-06	0.00144269	0.385678	0.99216	SLC25A21
ENSG00000183044.12	101.811	3.89588e-06	0.00144267	0.347958	0.99216	ABAT
ENSG00000183048.12	607.943	5.67067e-06	0.00144259	0.531662	0.99216	SLC25A10
ENSG00000183049.14	155.662	1.56239e-05	0.00144272	0.257803	0.99216	CAMK1D
ENSG00000183054.13	222.274	1.82108e-06	0.00144269	0.308178	0.99216	RGPD6
ENSG00000183077.16	381.268	6.53618e-06	0.00144262	0.386552	0.99216	AFMID
ENSG00000183087.15	2010.87	2.39919e-05	0.00144264	0.542692	0.99216	GAS6
ENSG00000183091.21	36.5543	-2.128e-06	0.00144269	0.292934	0.99216	NEB
ENSG00000183092.18	10.6123	1.21075e-06	0.00144269	0.155928	0.99216	BEGAIN
ENSG00000183111.12	109.845	-2.82917e-06	0.00144269	0.254572	0.99216	ARHGEF37
ENSG00000183137.16	719.587	-4.39129e-06	0.00144266	0.397823	0.99216	CEP57L1
ENSG00000183145.9	7.71508	1.77705e-06	0.00144269	0.214753	0.99216	RIPPLY3
ENSG00000183150.8	58.8779	-5.58284e-06	0.00144269	0.0871239	0.99216	GPR19
ENSG00000183153.7	54.3883	3.00712e-06	0.00144268	0.382916	0.99216	GJD3
ENSG00000183161.6	99.1138	-4.16058e-06	0.00144266	0.394894	0.99216	FANCF
ENSG00000183172.9	293.141	4.14954e-06	0.00144264	0.506391	0.99216	SMDT1
ENSG00000183196.10	108.723	-2.89408e-06	0.00144267	0.534347	0.99216	CHST6
ENSG00000183207.15	1896.78	2.26815e-05	0.00144255	0.081308	0.99216	RUVBL2
ENSG00000183208.13	74.6871	-3.47997e-06	0.00144267	0.430427	0.99216	GDPGP1
ENSG00000183230.18	7.79927	1.10518e-06	0.00144269	0.31349	0.99216	CTNNA3
ENSG00000183281.15	50.5223	-1.93734e-06	0.00144269	0.478214	0.99216	PLGLB1
ENSG00000183287.15	1684.95	6.65536e-06	0.00144252	0.575451	0.99216	CCBE1
ENSG00000183307.4	18.9582	2.67716e-06	0.00144269	0.24294	0.99216	TMEM121B
ENSG00000183323.13	113.035	-4.28421e-06	0.00144266	0.305586	0.99216	CCDC125
ENSG00000183397.6	233.725	4.14361e-06	0.00144265	0.465595	0.99216	TEKTIP1
ENSG00000183431.12	2882.24	-6.35961e-06	0.00144253	0.568333	0.99216	SF3A3
ENSG00000183439.10	93.5922	-3.22433e-06	0.00144266	0.512904	0.99216	TRIM61
ENSG00000183444.10	57.6167	-5.02882e-06	0.00144268	0.158813	0.99216	OR7E38P
ENSG00000183458.15	687.686	1.30942e-05	0.00144267	0.0461132	0.99216	PKD1P3
ENSG00000183474.16	144.611	9.49998e-06	0.00144268	0.041189	0.99216	GTF2H2C
ENSG00000183475.13	767.33	8.72915e-06	0.00144262	0.265027	0.99216	ASB7
ENSG00000183479.13	51.2599	3.90555e-06	0.00144269	0.156758	0.99216	TREX2
ENSG00000183484.12	9.31196	1.40718e-06	0.00144269	0.315806	0.99216	GPR132
ENSG00000183495.15	2774.18	1.7236e-05	0.00144248	0.198184	0.99216	EP400
ENSG00000183506.17	801.761	4.15406e-06	0.00144266	0.448236	0.99216	PI4KAP2
ENSG00000183513.9	504.967	1.52406e-05	0.00144263	0.0825859	0.99216	COA5
ENSG00000183530.14	1257.71	-6.03437e-06	0.00144267	0.221675	0.99216	PRR14L
ENSG00000183570.17	104.084	-3.16038e-06	0.00144267	0.506434	0.99216	PCBP3
ENSG00000183578.8	701.453	1.4339e-05	0.00144256	0.202423	0.99216	TNFAIP8L3
ENSG00000183597.16	663.214	-5.06586e-06	0.00144264	0.418905	0.99216	TANGO2
ENSG00000183598.4	12.7727	1.72257e-06	0.00144269	0.331607	0.99216	H3C13
ENSG00000183604.17	225.195	-3.18426e-06	0.00144266	0.531457	0.99216	SMG1P5
ENSG00000183615.6	29.7667	1.38925e-06	0.00144269	0.529038	0.99216	FAM167B
ENSG00000183617.5	559.967	8.66332e-06	0.00144263	0.226356	0.99216	MRPL54
ENSG00000183621.15	120.206	-8.6332e-06	0.00144267	0.114315	0.99216	ZNF438
ENSG00000183624.14	1630.45	-6.0899e-06	0.00144254	0.394136	0.99216	HMCES
ENSG00000183648.11	351.542	7.77022e-06	0.00144263	0.282463	0.99216	NDUFB1
ENSG00000183655.13	461.637	5.79517e-06	0.00144258	0.498142	0.99216	KLHL25
ENSG00000183684.8	2760.53	9.28254e-06	0.00144236	0.550283	0.99216	ALYREF
ENSG00000183691.6	27.7527	3.7914e-06	0.00144269	0.154166	0.99216	NOG
ENSG00000183696.14	589.644	7.08191e-06	0.00144261	0.377784	0.99216	UPP1
ENSG00000183718.6	481.262	-2.24379e-05	0.00144272	0.0790481	0.99216	TRIM52
ENSG00000183723.13	1067.84	-1.39425e-05	0.00144261	0.123895	0.99216	CMTM4
ENSG00000183735.11	1054.09	-3.85627e-06	0.00144265	0.509937	0.99216	TBK1
ENSG00000183742.13	13.1225	-2.47735e-06	0.00144269	0.0584878	0.99216	MACC1
ENSG00000183747.12	9.34078	1.51622e-06	0.00144269	0.234606	0.99216	ACSM2A
ENSG00000183760.11	30.0927	-1.67265e-06	0.00144269	0.516351	0.99216	ACP7
ENSG00000183762.13	130.295	5.49502e-06	0.00144268	0.180878	0.99216	KREMEN1
ENSG00000183763.9	665.208	-1.77231e-05	0.00144266	0.0300433	0.99216	TRAIP
ENSG00000183775.11	15.2808	2.47148e-06	0.00144269	0.197038	0.99216	KCTD16
ENSG00000183779.7	409.265	9.07345e-06	0.00144263	0.239797	0.99216	ZNF703
ENSG00000183785.16	38.8698	2.80617e-06	0.00144269	0.223007	0.99216	TUBA8
ENSG00000183793.14	20.2215	1.1812e-06	0.00144269	0.313776	0.99216	NPIPA5
ENSG00000183828.15	157.61	4.25176e-06	0.00144264	0.509287	0.99216	NUDT14
ENSG00000183856.11	1187.74	7.94556e-06	0.00144253	0.485993	0.99216	IQGAP3
ENSG00000183864.5	2550.93	1.09171e-05	0.00144247	0.276834	0.99216	TOB2
ENSG00000183889.12	2307.62	7.60054e-06	0.00144251	0.519266	0.99216	NPIPA9
ENSG00000183955.14	1533.93	3.93829e-05	0.00144279	0.258345	0.99216	KMT5A
ENSG00000183963.19	3428.02	7.44519e-06	0.00144247	0.459996	0.99216	SMTN
ENSG00000183977.14	11.6899	-1.44338e-06	0.00144269	0.338916	0.99216	PP2D1
ENSG00000183978.8	776.72	2.30963e-05	0.00144261	0.220533	0.99216	COA3
ENSG00000183979.8	25.9527	-1.84969e-06	0.00144269	0.240783	0.99216	NPB
ENSG00000184005.12	16.1073	7.93711e-07	0.00144269	0.567863	0.99216	ST6GALNAC3
ENSG00000184007.22	5061.18	-1.47707e-05	0.00144251	0.536771	0.99216	PTP4A2
ENSG00000184009.13	34396.9	-1.93115e-05	0.00144236	0.49194	0.99216	ACTG1
ENSG00000184014.9	3401.24	-8.76985e-06	0.00144255	0.359739	0.99216	DENND5A
ENSG00000184047.20	1554.45	2.62217e-05	0.00144261	0.496138	0.99216	DIABLO
ENSG00000184056.15	300.949	-5.13938e-06	0.00144265	0.375097	0.99216	VPS33B
ENSG00000184058.16	40.4889	-2.051e-06	0.00144268	0.517208	0.99216	TBX1
ENSG00000184060.11	36.611	-1.21317e-06	0.00144269	0.329106	0.99216	ADAP2
ENSG00000184113.10	78.0051	2.55424e-06	0.00144267	0.540443	0.99216	CLDN5
ENSG00000184117.12	1810.8	1.51582e-05	0.00144255	0.19031	0.99216	NIPSNAP1
ENSG00000184162.15	765.188	1.1754e-05	0.00144255	0.286103	0.99216	NR2C2AP
ENSG00000184163.3	42.9439	3.16239e-06	0.00144268	0.340235	0.99216	C1QTNF12
ENSG00000184164.15	1017.06	8.20812e-06	0.00144253	0.463807	0.99216	CRELD2
ENSG00000184182.19	524.637	-1.62497e-05	0.00144265	0.0457523	0.99216	UBE2F
ENSG00000184206.13	24.9983	-1.29999e-06	0.00144269	0.314618	0.99216	GOLGA6L4
ENSG00000184207.9	1556.85	1.54345e-05	0.00144252	0.213128	0.99216	PGP
ENSG00000184208.12	477.019	-3.18836e-06	0.00144259	0.355708	0.99216	C22orf46P
ENSG00000184220.12	591.367	-9.8259e-06	0.00144261	0.250979	0.99216	CMSS1
ENSG00000184226.15	304.058	-4.64458e-06	0.00144266	0.402993	0.99216	PCDH9
ENSG00000184227.8	88.2408	3.47664e-06	0.00144268	0.359567	0.99216	ACOT1
ENSG00000184254.17	119.153	7.69435e-06	0.00144268	0.0928207	0.99216	ALDH1A3
ENSG00000184260.6	53.1423	-3.14783e-06	0.00144268	0.333299	0.99216	H2AC20
ENSG00000184277.13	763.121	1.00377e-05	0.00144256	0.3165	0.99216	TM2D3
ENSG00000184281.15	935.098	1.44433e-05	0.00144261	0.475316	0.99216	TSSC4
ENSG00000184307.17	79.6274	-2.686e-06	0.00144268	0.489677	0.99216	ZDHHC23
ENSG00000184343.11	26.8966	3.87927e-06	0.00144269	0.0393647	0.99216	SRPK3
ENSG00000184349.14	55.0851	2.2615e-06	0.00144269	0.342565	0.99216	EFNA5
ENSG00000184363.10	129.871	7.67795e-06	0.00144267	0.13795	0.99216	PKP3
ENSG00000184368.16	14.7639	3.4994e-06	0.00144269	0.0778729	0.99216	MAP7D2
ENSG00000184371.14	2229.27	2.80538e-05	0.00144261	0.217749	0.99216	CSF1
ENSG00000184378.3	21.2255	-3.19109e-06	0.00144269	0.161442	0.99216	ACTRT3
ENSG00000184381.20	127.54	2.78939e-06	0.00144267	0.516935	0.99216	PLA2G6
ENSG00000184384.15	212.073	-6.57923e-06	0.00144266	0.207997	0.99216	MAML2
ENSG00000184402.15	937.822	-1.14719e-05	0.00144264	0.127057	0.99216	SS18L1
ENSG00000184414.2	7.75234	1.96692e-06	0.00144269	0.18218	0.99216	IRS3P
ENSG00000184428.13	295.35	6.62605e-06	0.00144261	0.411936	0.99216	TOP1MT
ENSG00000184432.11	4530.81	-1.75973e-05	0.00144253	0.160556	0.99216	COPB2
ENSG00000184436.12	738.349	9.79513e-06	0.00144256	0.322303	0.99216	THAP7
ENSG00000184445.12	2628.93	-2.6227e-05	0.00144272	0.423912	0.99216	KNTC1
ENSG00000184465.16	565.739	-5.3159e-06	0.00144264	0.42245	0.99216	WDR27
ENSG00000184470.21	1038.6	5.04045e-06	0.00144261	0.532258	0.99216	TXNRD2
ENSG00000184500.16	756.475	-6.4403e-06	0.00144262	0.389972	0.99216	PROS1
ENSG00000184508.12	154.244	4.90456e-06	0.00144264	0.462304	0.99216	HDDC3
ENSG00000184517.12	358.607	1.02853e-05	0.00144268	0.0270947	0.99216	ZFP1
ENSG00000184524.6	29.6645	-1.67744e-06	0.00144269	0.429215	0.99216	CEND1
ENSG00000184557.4	739.897	6.45322e-06	0.00144258	0.491427	0.99216	SOCS3
ENSG00000184575.12	3679.34	-9.55328e-06	0.00144254	0.384474	0.99216	XPOT
ENSG00000184588.18	302.44	-4.89507e-06	0.00144265	0.399987	0.99216	PDE4B
ENSG00000184616.12	17.3244	-2.0224e-06	0.00144269	0.338039	0.99216	SPDYE12
ENSG00000184661.14	1010.61	-6.71305e-06	0.00144262	0.393534	0.99216	CDCA2
ENSG00000184675.11	136.239	-3.50055e-06	0.00144265	0.53674	0.99216	AMER1
ENSG00000184677.18	1094.29	-8.22919e-06	0.00144256	0.415407	0.99216	ZBTB40
ENSG00000184678.11	152.962	-3.98434e-06	0.00144264	0.550168	0.99216	H2BC21
ENSG00000184702.20	56.245	-1.97687e-06	0.00144268	0.52701	0.99216	SEPTIN5
ENSG00000184787.19	1563.02	2.06074e-05	0.00144261	0.0582921	0.99216	UBE2G2
ENSG00000184792.16	875.103	1.14483e-05	0.0014426	0.213048	0.99216	OSBP2
ENSG00000184831.14	190.697	-4.79491e-06	0.00144265	0.432385	0.99216	APOO
ENSG00000184838.15	128.536	-3.63422e-06	0.00144266	0.492596	0.99216	PRR16
ENSG00000184840.12	5742.16	9.1131e-06	0.00144251	0.446761	0.99216	TMED9
ENSG00000184857.8	207.019	6.05385e-06	0.00144263	0.410352	0.99216	TMEM186
ENSG00000184860.10	60.035	5.42388e-06	0.00144269	0.0692025	0.99216	SDR42E1
ENSG00000184863.11	1493.58	4.96739e-06	0.00144264	0.443946	0.99216	RBM33
ENSG00000184867.14	345.394	-8.57113e-06	0.00144267	0.403023	0.99216	ARMCX2
ENSG00000184887.14	826.752	-6.30485e-06	0.00144248	0.334145	0.99216	BTBD6
ENSG00000184897.7	8711.63	1.65244e-05	0.00144258	0.131132	0.99216	H1-10
ENSG00000184900.16	3034.18	9.85573e-06	0.00144231	0.561083	0.99216	SUMO3
ENSG00000184916.9	160.482	6.97859e-06	0.00144267	0.154214	0.99216	JAG2
ENSG00000184922.15	1195.85	-1.49845e-05	0.00144265	0.057622	0.99216	FMNL1
ENSG00000184923.12	111.771	3.60625e-05	0.00144288	0.15284	0.99216	NUTM2A
ENSG00000184924.6	274.073	1.28321e-05	0.00144264	0.0979161	0.99216	PTRHD1
ENSG00000184939.16	348.757	7.7878e-06	0.00144264	0.251013	0.99216	ZFP90
ENSG00000184967.7	229.359	7.64736e-06	0.00144262	0.323136	0.99216	NOC4L
ENSG00000184979.11	1562.7	-6.99445e-06	0.0014426	0.506274	0.99216	USP18
ENSG00000184986.12	26.69	3.01088e-06	0.00144269	0.141947	0.99216	TMEM121
ENSG00000184988.8	77.7438	-2.30637e-06	0.00144269	0.407357	0.99216	TMEM106A
ENSG00000184990.13	1261	-2.34372e-05	0.00144269	0.363621	0.99216	SIVA1
ENSG00000184992.13	867.181	-1.06083e-05	0.00144265	0.129318	0.99216	BRI3BP
ENSG00000185000.12	448.35	8.4186e-06	0.00144254	0.4218	0.99216	DGAT1
ENSG00000185009.13	1829.16	-2.65355e-05	0.00144262	0.0251299	0.99216	AP3M1
ENSG00000185010.15	94.0584	4.37393e-06	0.00144267	0.328583	0.99216	F8
ENSG00000185015.8	66.6998	2.89137e-06	0.00144268	0.441812	0.99216	CA13
ENSG00000185019.17	351.141	-5.53858e-06	0.00144264	0.400163	0.99216	UBOX5
ENSG00000185022.12	2003.82	1.86026e-05	0.00144252	0.16777	0.99216	MAFF
ENSG00000185024.18	614.324	-1.56534e-05	0.00144262	0.0876672	0.99216	BRF1
ENSG00000185033.15	2416.12	2.28909e-05	0.00144257	0.393404	0.99216	SEMA4B
ENSG00000185043.13	1202.35	1.13416e-05	0.00144258	0.259975	0.99216	CIB1
ENSG00000185049.16	746.062	6.2254e-06	0.00144255	0.555722	0.99216	NELFA
ENSG00000185055.11	22.5553	-1.63835e-06	0.00144269	0.441624	0.99216	EFCAB10
ENSG00000185070.12	58.2586	-3.61135e-06	0.00144269	0.150475	0.99216	FLRT2
ENSG00000185085.2	1232.51	8.66976e-06	0.00144255	0.417106	0.99216	INTS5
ENSG00000185090.15	80.1265	-4.26371e-06	0.00144267	0.310507	0.99216	MANEAL
ENSG00000185100.12	1129.62	5.85569e-06	0.00144259	0.515063	0.99216	ADSS1
ENSG00000185101.13	62.1425	3.34108e-06	0.00144269	0.227731	0.99216	ANO9
ENSG00000185104.21	1838.28	9.50891e-06	0.00144251	0.434455	0.99216	FAF1
ENSG00000185122.11	1220.22	1.14301e-05	0.00144255	0.299411	0.99216	HSF1
ENSG00000185133.14	68.6132	6.23225e-06	0.00144269	0.0446404	0.99216	INPP5J
ENSG00000185158.13	310.046	-4.10449e-06	0.00144264	0.524767	0.99216	LRRC37B
ENSG00000185164.15	2368.69	6.05612e-05	0.00144318	0.152759	0.99216	NOMO2
ENSG00000185198.12	8.59523	2.88475e-06	0.00144269	0.0910922	0.99216	PRSS57
ENSG00000185201.18	3411.92	1.13783e-05	0.00144255	0.305215	0.99216	IFITM2
ENSG00000185219.18	1361.6	1.38543e-05	0.00144252	0.577169	0.99216	ZNF445
ENSG00000185236.12	2682.85	2.2771e-05	0.00144256	0.202718	0.99216	RAB11B
ENSG00000185238.13	447.922	-4.60461e-05	0.00144299	0.0977402	0.99216	PRMT3
ENSG00000185245.9	91.0716	3.73099e-06	0.00144266	0.480335	0.99216	GP1BA
ENSG00000185261.16	71.9818	-2.67837e-06	0.00144267	0.526315	0.99216	KIAA0825
ENSG00000185267.10	9.50778	-2.2584e-06	0.00144269	0.105466	0.99216	CDNF
ENSG00000185269.12	15.3155	1.3705e-06	0.00144269	0.386216	0.99216	NOTUM
ENSG00000185278.16	214.238	-5.05988e-06	0.00144265	0.379654	0.99216	ZBTB37
ENSG00000185298.13	1295.87	-4.75259e-06	0.00144264	0.452975	0.99216	CCDC137
ENSG00000185324.22	1311.9	7.77165e-06	0.00144256	0.454774	0.99216	CDK10
ENSG00000185339.10	3833.47	7.9849e-06	0.00144245	0.555342	0.99216	TCN2
ENSG00000185347.19	433.954	8.12583e-06	0.00144264	0.242707	0.99216	TEDC1
ENSG00000185359.14	3792.87	1.96957e-05	0.00144249	0.156971	0.99216	HGS
ENSG00000185361.9	350.879	7.84679e-06	0.00144263	0.296292	0.99216	TNFAIP8L1
ENSG00000185379.21	484.929	8.88256e-06	0.0014426	0.318125	0.99216	RAD51D
ENSG00000185386.15	296.63	1.27917e-05	0.00144266	0.0660402	0.99216	MAPK11
ENSG00000185414.20	950.997	-5.0904e-06	0.0014426	0.551998	0.99216	MRPL30
ENSG00000185436.12	17.6646	1.78741e-06	0.00144269	0.219683	0.99216	IFNLR1
ENSG00000185442.13	27.9748	-3.75955e-06	0.00144269	0.0630599	0.99216	FAM174B
ENSG00000185453.13	439.339	-6.70617e-06	0.00144266	0.241484	0.99216	ZSWIM9
ENSG00000185480.12	523.789	-7.70808e-06	0.00144265	0.226351	0.99216	PARPBP
ENSG00000185483.13	128.967	-3.21284e-06	0.00144266	0.52209	0.99216	ROR1
ENSG00000185499.17	200.306	-4.3182e-06	0.00144264	0.214618	0.99216	MUC1
ENSG00000185522.9	27.8785	1.22496e-06	0.00144269	0.576569	0.99216	LMNTD2
ENSG00000185551.15	1670.8	-7.01567e-07	0.00144257	0.172475	0.99216	NR2F2
ENSG00000185561.10	70.2137	-3.73776e-07	0.00144269	0.179309	0.99216	TLCD2
ENSG00000185567.7	962.372	4.57793e-06	0.00144262	0.554681	0.99216	AHNAK2
ENSG00000185585.20	69.5186	8.805e-06	0.00144269	0.0240115	0.99216	OLFML2A
ENSG00000185591.10	2471.11	-1.29707e-05	0.00144253	0.377804	0.99216	SP1
ENSG00000185608.9	695.847	2.13765e-05	0.00144259	0.102482	0.99216	MRPL40
ENSG00000185621.11	235.031	-3.44845e-06	0.00144267	0.393808	0.99216	LMLN
ENSG00000185624.16	20360.6	1.58231e-05	0.00144238	0.325762	0.99216	P4HB
ENSG00000185633.11	17.1278	-1.04562e-06	0.00144269	0.487897	0.99216	NDUFA4L2
ENSG00000185669.6	27.5893	2.04967e-06	0.00144269	0.432874	0.99216	SNAI3
ENSG00000185670.9	95.7472	2.15e-06	0.00144269	0.436944	0.99216	ZBTB3
ENSG00000185689.17	16.7688	1.69985e-06	0.00144269	0.195198	0.99216	TEX56P
ENSG00000185697.17	884.255	-5.64566e-06	0.00144267	0.204721	0.99216	MYBL1
ENSG00000185722.18	4067.43	-1.14632e-05	0.00144255	0.302941	0.99216	ANKFY1
ENSG00000185728.17	2476.12	-8.00963e-06	0.00144264	0.233588	0.99216	YTHDF3
ENSG00000185730.8	277.242	-3.20156e-06	0.00144266	0.510882	0.99216	ZNF696
ENSG00000185745.10	2182.06	-8.08377e-05	0.00144374	0.510686	0.99216	IFIT1
ENSG00000185753.13	481.357	8.63266e-06	0.00144258	0.387216	0.99216	CXorf38
ENSG00000185800.12	936.71	4.83441e-06	0.00144263	0.494349	0.99216	DMWD
ENSG00000185803.12	1041.19	1.51391e-05	0.00144251	0.23556	0.99216	SLC52A2
ENSG00000185825.17	2839.96	7.29049e-06	0.00144251	0.541047	0.99216	BCAP31
ENSG00000185838.14	567.321	1.66997e-05	0.00144265	0.0473237	0.99216	GNB1L
ENSG00000185842.16	37.5938	2.51112e-06	0.00144268	0.384828	0.99216	DNAH14
ENSG00000185864.19	89.27	-4.21364e-06	0.00144268	0.243775	0.99216	NPIPB4
ENSG00000185875.13	98.9256	-4.67812e-06	0.00144267	0.291302	0.99216	THNSL1
ENSG00000185883.12	5437.93	0.000120063	0.00144493	0.051383	0.99216	ATP6V0C
ENSG00000185885.17	14159.9	-4.24169e-05	0.00144278	0.371534	0.99216	IFITM1
ENSG00000185896.11	8893.8	9.93537e-06	0.00144239	0.514203	0.99216	LAMP1
ENSG00000185920.19	192.733	-3.00495e-06	0.00144267	0.464751	0.99216	PTCH1
ENSG00000185950.9	209.756	7.61398e-06	0.00144264	0.266498	0.99216	IRS2
ENSG00000185955.5	127.13	4.03172e-06	0.00144264	0.521781	0.99216	SPACDR
ENSG00000185973.12	230.537	-6.14735e-06	0.00144266	0.283899	0.99216	TMLHE
ENSG00000185986.14	10.1656	-1.80389e-06	0.00144269	0.241644	0.99216	SDHAP3
ENSG00000186010.19	2338.97	9.4469e-06	0.00144263	0.226176	0.99216	NDUFA13
ENSG00000186017.16	115	-2.87553e-06	0.00144268	0.443037	0.99216	ZNF566
ENSG00000186020.13	240.004	-3.50625e-06	0.00144268	0.337268	0.99216	ZNF529
ENSG00000186073.14	332.261	-7.33635e-06	0.00144266	0.201701	0.99216	CDIN1
ENSG00000186104.11	73.0588	2.58576e-06	0.00144268	0.311791	0.99216	CYP2R1
ENSG00000186105.8	9.73242	1.11228e-06	0.00144269	0.503575	0.99216	LRRC70
ENSG00000186111.11	2162.47	-2.65779e-07	0.00144252	0.151868	0.99216	PIP5K1C
ENSG00000186132.15	106.979	8.95296e-06	0.00144268	0.0672762	0.99216	C2orf76
ENSG00000186153.19	139.913	2.82402e-06	0.00144267	0.537598	0.99216	WWOX
ENSG00000186166.9	132.634	-3.69149e-06	0.00144265	0.527208	0.99216	CENATAC
ENSG00000186174.13	2100.19	4.6524e-06	0.00144264	0.492779	0.99216	BCL9L
ENSG00000186184.20	1449.74	-7.24268e-06	0.00144246	0.09396	0.99216	POLR1D
ENSG00000186185.14	1957.01	5.23113e-06	0.00144248	0.336805	0.99216	KIF18B
ENSG00000186193.9	547.225	1.4663e-05	0.00144263	0.0940232	0.99216	SAPCD2
ENSG00000186222.5	152.517	6.73507e-06	0.00144266	0.206981	0.99216	BLOC1S4
ENSG00000186230.7	100.923	9.54359e-06	0.00144268	0.0344054	0.99216	ZNF749
ENSG00000186272.13	68.4401	-4.88532e-06	0.00144268	0.136561	0.99216	ZNF17
ENSG00000186280.7	118.579	5.87667e-06	0.00144266	0.254774	0.99216	KDM4D
ENSG00000186283.14	1079.42	1.32768e-05	0.00144259	0.175599	0.99216	TOR3A
ENSG00000186298.12	4458.43	-8.0496e-06	0.00144246	0.546964	0.99216	PPP1CC
ENSG00000186300.12	153.854	-6.29157e-06	0.00144268	0.10328	0.99216	ZNF555
ENSG00000186314.12	255.527	5.58964e-06	0.00144265	0.360992	0.99216	PRELID2
ENSG00000186350.12	1627.25	2.18865e-05	0.00144258	0.098386	0.99216	RXRA
ENSG00000186352.9	136.075	5.94258e-06	0.00144265	0.312217	0.99216	ANKRD37
ENSG00000186364.12	145.441	-3.59818e-06	0.00144265	0.522098	0.99216	NUDT17
ENSG00000186376.15	197.784	1.01338e-05	0.00144267	0.0790598	0.99216	ZNF75D
ENSG00000186395.9	547.85	1.32251e-05	0.00144259	0.175582	0.99216	KRT10
ENSG00000186409.19	117.118	-2.01553e-06	0.00144269	0.372529	0.99216	CCDC30
ENSG00000186432.10	3014.11	-1.11459e-05	0.00144258	0.205413	0.99216	KPNA4
ENSG00000186446.12	48.9018	4.59815e-06	0.00144269	0.122984	0.99216	ZNF501
ENSG00000186470.14	1621.97	-1.18754e-05	0.00144255	0.283801	0.99216	BTN3A2
ENSG00000186480.13	4014.93	1.35865e-05	0.00144244	0.346495	0.99216	INSIG1
ENSG00000186501.15	1191.37	8.9783e-06	0.00144255	0.147995	0.99216	TMEM222
ENSG00000186522.15	2464.86	-4.99257e-06	0.00144261	0.540308	0.99216	SEPTIN10
ENSG00000186523.15	55.375	-5.21894e-06	0.00144269	0.0711797	0.99216	FAM86B1
ENSG00000186529.16	30.1273	-3.46173e-06	0.00144269	0.0197014	0.99216	CYP4F3
ENSG00000186564.6	36.5432	2.2217e-06	0.00144268	0.451576	0.99216	FOXD2
ENSG00000186566.13	2150.74	-5.4798e-06	0.00144257	0.571523	0.99216	GPATCH8
ENSG00000186567.14	156.536	-8.12e-06	0.00144266	0.161965	0.99216	CEACAM19
ENSG00000186575.19	969.787	-2.6134e-05	0.00144266	0.0128038	0.99216	NF2
ENSG00000186577.14	283.23	6.94878e-06	0.00144262	0.379233	0.99216	SMIM29
ENSG00000186603.7	26.6658	-2.79412e-06	0.00144268	0.334696	0.99216	HPDL
ENSG00000186635.16	2541.24	6.4492e-06	0.00144263	0.38419	0.99216	ARAP1
ENSG00000186638.17	600.468	2.09855e-05	0.00144261	0.449403	0.99216	KIF24
ENSG00000186642.16	58.8149	4.66798e-06	0.00144269	0.091434	0.99216	PDE2A
ENSG00000186652.10	24.8748	2.48196e-06	0.00144269	0.186514	0.99216	PRG2
ENSG00000186660.15	4089.26	-1.9492e-05	0.00144241	0.21868	0.99216	ZFP91
ENSG00000186666.6	134.766	-2.37443e-06	0.00144267	0.572266	0.99216	BCDIN3D
ENSG00000186704.9	19.008	1.44235e-06	0.00144269	0.541118	0.99216	DTX2P1
ENSG00000186767.7	556.957	-7.85033e-06	0.00144263	0.274959	0.99216	SPIN4
ENSG00000186787.10	97.7732	-2.81661e-06	0.00144268	0.472377	0.99216	SPIN2B
ENSG00000186812.13	208.943	-9.34296e-06	0.00144267	0.0860738	0.99216	ZNF397
ENSG00000186814.15	440.084	-9.86194e-06	0.00144265	0.130499	0.99216	ZSCAN30
ENSG00000186815.13	2089.74	1.99761e-05	0.00144265	0.0252895	0.99216	TPCN1
ENSG00000186827.12	27.0401	2.82058e-06	0.00144269	0.314226	0.99216	TNFRSF4
ENSG00000186871.7	705.402	-8.78504e-06	0.00144266	0.152274	0.99216	ERCC6L
ENSG00000186889.10	19.855	3.81242e-06	0.00144269	0.128745	0.99216	TMEM17
ENSG00000186908.15	899.953	-4.24997e-06	0.00144268	0.296864	0.99216	ZDHHC17
ENSG00000186918.14	1105.9	5.31013e-06	0.00144265	0.384748	0.99216	ZNF395
ENSG00000186919.13	11.9785	-2.46051e-06	0.00144269	0.0958909	0.99216	ZACN
ENSG00000186951.17	824.468	-5.12712e-06	0.00144263	0.45389	0.99216	PPARA
ENSG00000186976.15	28.4268	-1.26732e-06	0.00144269	0.572832	0.99216	EFCAB6
ENSG00000186994.12	67.2977	-2.84873e-06	0.00144269	0.307508	0.99216	KANK3
ENSG00000187017.18	53.9587	-2.69297e-06	0.00144269	0.134784	0.99216	ESPN
ENSG00000187024.15	155.588	5.97256e-06	0.00144266	0.301031	0.99216	PTRH1
ENSG00000187045.19	23.0746	2.43177e-06	0.00144269	0.327346	0.99216	TMPRSS6
ENSG00000187066.9	51.1823	-1.41855e-06	0.00144269	0.417303	0.99216	TMEM262
ENSG00000187079.20	3711.63	-4.70107e-06	0.00144264	0.478182	0.99216	TEAD1
ENSG00000187091.14	303.033	1.00552e-05	0.00144267	0.0772648	0.99216	PLCD1
ENSG00000187097.13	616.479	-6.25114e-06	0.00144261	0.453568	0.99216	ENTPD5
ENSG00000187105.9	18.1278	-2.06975e-06	0.00144269	0.12937	0.99216	HEATR4
ENSG00000187109.15	13080.6	-1.11669e-05	0.00144257	0.193199	0.99216	NAP1L1
ENSG00000187118.14	508	1.37999e-05	0.00144256	0.096658	0.99216	CMC1
ENSG00000187122.17	16.5796	1.58658e-06	0.00144269	0.416721	0.99216	SLIT1
ENSG00000187123.15	8.2717	-6.05183e-07	0.00144269	0.514945	0.99216	LYPD6
ENSG00000187147.19	1926.11	2.6652e-05	0.00144257	0.0497304	0.99216	RNF220
ENSG00000187210.14	816.338	-3.64371e-06	0.00144266	0.454289	0.99216	GCNT1
ENSG00000187231.14	1090.88	-4.90294e-06	0.00144264	0.466752	0.99216	SESTD1
ENSG00000187240.17	326.827	-5.42298e-06	0.00144269	0.0459328	0.99216	DYNC2H1
ENSG00000187243.17	854.987	-2.96907e-06	0.00144268	0.41628	0.99216	MAGED4B
ENSG00000187244.12	1198.68	1.24023e-05	0.00144261	0.161055	0.99216	BCAM
ENSG00000187323.13	7.59753	-7.62399e-07	0.00144269	0.546899	0.99216	DCC
ENSG00000187325.5	820.2	-4.19572e-06	0.00144265	0.475289	0.99216	TAF9B
ENSG00000187391.23	120.311	9.21424e-06	0.00144268	0.062084	0.99216	MAGI2
ENSG00000187492.9	9.37931	1.6164e-06	0.00144269	0.283584	0.99216	CDHR4
ENSG00000187522.16	880.197	-9.72091e-06	0.0014426	0.268191	0.99216	HSPA14
ENSG00000187531.14	968.982	1.46948e-05	0.00144252	0.205457	0.99216	SIRT7
ENSG00000187550.9	10.3511	1.70932e-06	0.00144269	0.302268	0.99216	SBK2
ENSG00000187553.10	9.30335	1.47895e-06	0.00144269	0.311524	0.99216	CYP26C1
ENSG00000187555.17	2983.18	1.5778e-05	0.00144257	0.132324	0.99216	USP7
ENSG00000187566.6	21.912	3.05919e-06	0.00144269	0.20512	0.99216	NHLRC1
ENSG00000187605.16	736.254	-9.42169e-06	0.00144262	0.235902	0.99216	TET3
ENSG00000187607.16	488.133	3.78363e-06	0.00144266	0.470509	0.99216	ZNF286A
ENSG00000187609.16	461.048	1.38856e-05	0.00144263	0.105719	0.99216	EXD3
ENSG00000187624.9	45.0013	2.09474e-06	0.00144268	0.538904	0.99216	C17orf97
ENSG00000187630.18	38.9687	-1.56483e-06	0.00144269	0.486003	0.99216	DHRS4L2
ENSG00000187676.8	583.427	-1.47363e-05	0.00144264	0.0779682	0.99216	B3GLCT
ENSG00000187699.10	15.1783	-1.05282e-06	0.00144269	0.413285	0.99216	C2orf88
ENSG00000187713.7	812.26	8.09427e-06	0.00144258	0.389569	0.99216	TMEM203
ENSG00000187726.9	12.3976	-1.10246e-06	0.00144269	0.573236	0.99216	DNAJB13
ENSG00000187736.14	593.587	1.28469e-05	0.00144262	0.139832	0.99216	NHEJ1
ENSG00000187775.17	71.9019	-5.75916e-06	0.00144269	0.0253356	0.99216	DNAH17
ENSG00000187778.14	1456.11	1.36972e-05	0.0014424	0.372074	0.99216	MCRS1
ENSG00000187800.14	1133.54	-7.1534e-06	0.0014426	0.404371	0.99216	PEAR1
ENSG00000187866.10	474.172	-8.72751e-06	0.00144257	0.385755	0.99216	PABIR1
ENSG00000187950.9	61.2485	2.23716e-06	0.00144268	0.469829	0.99216	OVCH1
ENSG00000187953.11	109.463	-5.14381e-06	0.00144267	0.291752	0.99216	PMS2CL
ENSG00000187954.14	1625.54	1.50493e-05	0.00144242	0.315195	0.99216	ZFTRAF1
ENSG00000187997.12	11.5864	8.23145e-07	0.00144269	0.477046	0.99216	C17orf99
ENSG00000188010.16	236.757	7.58174e-06	0.00144263	0.313362	0.99216	MORN2
ENSG00000188015.10	32.6503	2.57881e-06	0.00144269	0.331222	0.99216	S100A3
ENSG00000188021.9	1154.1	7.56691e-06	0.00144249	0.543152	0.99216	UBQLN2
ENSG00000188033.10	157.52	-7.71885e-06	0.00144268	0.0601146	0.99216	ZNF490
ENSG00000188042.8	257.76	5.03993e-06	0.00144262	0.503896	0.99216	ARL4C
ENSG00000188060.8	48.5759	-3.61546e-06	0.00144268	0.357838	0.99216	RAB42
ENSG00000188064.10	21.5119	2.28021e-06	0.00144269	0.372824	0.99216	WNT7B
ENSG00000188092.15	325.162	-4.08578e-06	0.00144265	0.487949	0.99216	GPR89B
ENSG00000188107.15	21.3506	1.74538e-06	0.00144269	0.195056	0.99216	EYS
ENSG00000188112.10	230.364	1.09518e-05	0.00144269	0.0187786	0.99216	C6orf132
ENSG00000188130.14	703.361	-1.04309e-05	0.00144256	0.327422	0.99216	MAPK12
ENSG00000188152.13	12.2247	-1.26768e-06	0.00144269	0.507239	0.99216	NUTM2G
ENSG00000188157.15	17603.2	8.10323e-06	0.00144254	0.466029	0.99216	AGRN
ENSG00000188171.17	137.525	-1.11366e-05	0.00144266	0.0794784	0.99216	ZNF626
ENSG00000188177.15	416.36	2.4213e-06	0.00144268	0.521448	0.99216	ZC3H6
ENSG00000188186.11	887.87	1.95201e-05	0.00144263	0.0430667	0.99216	LAMTOR4
ENSG00000188191.16	800.14	4.89199e-06	0.00144262	0.523061	0.99216	PRKAR1B
ENSG00000188211.9	692.174	-8.87846e-06	0.0014426	0.311381	0.99216	NCR3LG1
ENSG00000188223.9	15.9804	2.26904e-06	0.00144269	0.0764999	0.99216	NA
ENSG00000188227.14	18.3843	-2.37194e-06	0.00144269	0.101078	0.99216	ZNF793
ENSG00000188229.6	25710.1	-2.41241e-05	0.00144239	0.426426	0.99216	TUBB4B
ENSG00000188234.15	236.566	6.23549e-06	0.00144266	0.239166	0.99216	AGAP4
ENSG00000188243.14	932.021	-1.03022e-05	0.00144261	0.298889	0.99216	COMMD6
ENSG00000188266.14	88.0389	-3.10235e-06	0.00144269	0.267131	0.99216	HYKK
ENSG00000188277.10	76.1933	2.76566e-06	0.00144267	0.533211	0.99216	C15orf62
ENSG00000188313.13	3782.34	-1.1066e-05	0.00144249	0.388568	0.99216	PLSCR1
ENSG00000188315.8	269.943	9.725e-06	0.00144268	0.0435368	0.99216	C3orf62
ENSG00000188321.14	196.564	-5.99771e-06	0.00144268	0.116037	0.99216	ZNF559
ENSG00000188322.8	54.5543	-2.95034e-06	0.00144268	0.438802	0.99216	SBK1
ENSG00000188342.13	751.801	-1.50938e-05	0.0014426	0.127498	0.99216	GTF2F2
ENSG00000188372.15	93.5962	2.37785e-06	0.00144268	0.48569	0.99216	ZP3
ENSG00000188396.4	123.997	-5.72281e-06	0.00144266	0.283402	0.99216	DYNLT4
ENSG00000188419.14	834.604	-4.96112e-06	0.00144267	0.236438	0.99216	CHM
ENSG00000188428.20	601.941	-8.60151e-06	0.00144262	0.274338	0.99216	BLOC1S5
ENSG00000188483.8	1032.55	7.12247e-06	0.00144257	0.468464	0.99216	IER5L
ENSG00000188486.4	9273.08	3.49018e-05	0.00144262	0.166918	0.99216	H2AX
ENSG00000188493.15	160.84	-7.07452e-06	0.00144267	0.568908	0.99216	ACTMAP
ENSG00000188501.12	29.3977	2.07409e-06	0.00144269	0.418645	0.99216	LCTL
ENSG00000188522.16	1972.03	9.90894e-06	0.00144253	0.386091	0.99216	FAM83G
ENSG00000188529.15	3640.48	-1.12975e-05	0.00144258	0.247537	0.99216	SRSF10
ENSG00000188549.13	260.995	1.08701e-05	0.00144267	0.0651604	0.99216	CCDC9B
ENSG00000188554.15	3453.91	-8.95564e-06	0.00144238	0.559468	0.99216	NBR1
ENSG00000188559.16	507.095	-9.17249e-06	0.00144265	0.173821	0.99216	RALGAPA2
ENSG00000188599.18	197.168	-7.22464e-06	0.00144264	0.276542	0.99216	NPIPP1
ENSG00000188603.22	798.921	7.27533e-06	0.00144261	0.411603	0.99216	CLN3
ENSG00000188613.7	170.343	3.80318e-06	0.00144265	0.52411	0.99216	NANOS1
ENSG00000188626.7	94.3092	-6.09288e-06	0.00144268	0.080536	0.99216	GOLGA8M
ENSG00000188629.14	30.9243	4.18933e-06	0.00144269	0.078961	0.99216	ZNF177
ENSG00000188636.4	1215.42	1.13573e-05	0.00144239	0.45693	0.99216	RTL6
ENSG00000188677.15	1413.14	3.21037e-05	0.00144266	0.0131277	0.99216	PARVB
ENSG00000188687.18	40.9522	1.19541e-06	0.00144269	0.400306	0.99216	SLC4A5
ENSG00000188732.11	58.7637	-5.58923e-06	0.00144268	0.204595	0.99216	FAM221A
ENSG00000188735.13	595.553	1.83938e-05	0.00144265	0.0375472	0.99216	TMEM120B
ENSG00000188739.15	1214.55	-4.96778e-06	0.00144264	0.462543	0.99216	RBM34
ENSG00000188785.12	146.25	3.28266e-06	0.00144267	0.472974	0.99216	ZNF548
ENSG00000188786.10	1085.68	-5.44381e-06	0.00144266	0.310403	0.99216	MTF1
ENSG00000188807.13	999.733	5.49772e-06	0.00144258	0.55077	0.99216	TMEM201
ENSG00000188811.14	684.518	-6.89567e-06	0.00144263	0.336473	0.99216	NHLRC3
ENSG00000188818.13	120.366	4.07372e-06	0.00144268	0.247868	0.99216	ZDHHC11
ENSG00000188828.13	9.59798	2.27828e-06	0.00144269	0.219438	0.99216	GLRA4
ENSG00000188878.20	467.996	5.85641e-06	0.00144265	0.342078	0.99216	FBF1
ENSG00000188895.12	2302.34	-7.60774e-06	0.00144245	0.577993	0.99216	MSL1
ENSG00000188906.17	171.819	-4.16594e-06	0.00144268	0.251501	0.99216	LRRK2
ENSG00000188916.9	17.5781	-4.85197e-06	0.00144269	0.0230815	0.99216	INSYN2A
ENSG00000188931.4	241.761	-6.05905e-06	0.00144264	0.366083	0.99216	CFAP126
ENSG00000188976.11	2915.67	8.33129e-06	0.00144253	0.458896	0.99216	NOC2L
ENSG00000188981.11	18.5425	1.86079e-06	0.00144269	0.330308	0.99216	MSANTD1
ENSG00000188986.9	2719.24	1.44491e-05	0.00144253	0.205752	0.99216	NELFB
ENSG00000188993.4	29.356	-2.11766e-06	0.00144269	0.41358	0.99216	LRRC66
ENSG00000188994.14	612.507	-2.29601e-06	0.00144268	0.509568	0.99216	ZNF292
ENSG00000188997.8	303.697	4.91672e-06	0.00144264	0.439609	0.99216	KCTD21
ENSG00000189001.11	17.9871	-2.65175e-06	0.00144269	0.064571	0.99216	SBSN
ENSG00000189007.16	180.414	8.11975e-06	0.00144269	0.0265831	0.99216	ADAT2
ENSG00000189042.14	167.595	-9.41127e-06	0.00144269	0.0151971	0.99216	ZNF567
ENSG00000189043.10	1676.48	0.0001305	0.00144555	0.21096	0.99216	NDUFA4
ENSG00000189046.11	126.223	5.50965e-06	0.00144265	0.342733	0.99216	ALKBH2
ENSG00000189058.9	472.868	-6.43652e-06	0.00144259	0.46429	0.99216	APOD
ENSG00000189060.6	16196.7	1.87597e-05	0.00144248	0.182308	0.99216	H1-0
ENSG00000189067.14	926.52	1.13981e-05	0.00144259	0.207038	0.99216	LITAF
ENSG00000189079.18	535.637	-7.42481e-06	0.00144261	0.38045	0.99216	ARID2
ENSG00000189108.14	18.5497	1.73188e-06	0.00144269	0.347025	0.99216	IL1RAPL2
ENSG00000189114.8	233.177	6.39928e-06	0.00144266	0.235391	0.99216	BLOC1S3
ENSG00000189129.14	33.2025	-1.71407e-06	0.00144268	0.542679	0.99216	PLAC9
ENSG00000189143.10	39.9829	2.58754e-06	0.00144269	0.231318	0.99216	CLDN4
ENSG00000189159.16	3850.57	8.88569e-06	0.00144254	0.422953	0.99216	JPT1
ENSG00000189190.11	160.765	4.03883e-06	0.00144264	0.547746	0.99216	ZNF600
ENSG00000189195.15	78.3192	-5.78033e-06	0.00144269	0.082522	0.99216	BTBD8
ENSG00000189221.11	1261.35	-1.57885e-05	0.00144256	0.162571	0.99216	MAOA
ENSG00000189227.6	114.56	-3.13769e-06	0.00144266	0.522595	0.99216	C15orf61
ENSG00000189266.13	3164.13	-2.05023e-05	0.00144255	0.103154	0.99216	PNRC2
ENSG00000189298.14	143.07	-5.86312e-06	0.00144267	0.209823	0.99216	ZKSCAN3
ENSG00000189308.11	943.404	-3.80363e-06	0.00144265	0.50699	0.99216	LIN54
ENSG00000189319.14	784.819	5.85248e-06	0.00144256	0.555521	0.99216	FAM53B
ENSG00000189339.12	1833.02	-3.09059e-06	0.00144225	0.413138	0.99216	SLC35E2B
ENSG00000189362.12	297.82	-3.20474e-06	0.00144267	0.499724	0.99216	NEMP2
ENSG00000189369.9	9.41842	-8.61657e-07	0.00144269	0.485694	0.99216	GSPT2
ENSG00000189410.12	151.197	2.76065e-06	0.00144268	0.470585	0.99216	SH2D5
ENSG00000196074.13	11.2134	-8.26214e-07	0.00144269	0.319099	0.99216	SYCP2
ENSG00000196081.10	113.576	-3.85587e-06	0.00144268	0.201907	0.99216	ZNF724
ENSG00000196083.11	2146.49	-9.57686e-06	0.00144261	0.264379	0.99216	IL1RAP
ENSG00000196104.11	27.1069	2.28983e-06	0.00144269	0.257843	0.99216	SPOCK3
ENSG00000196110.8	216.676	-6.6458e-06	0.00144266	0.237113	0.99216	ZNF699
ENSG00000196119.8	14.2008	-1.26048e-06	0.00144269	0.466884	0.99216	OR8A1
ENSG00000196132.14	14.1284	-9.37204e-07	0.00144269	0.567536	0.99216	MYT1
ENSG00000196139.14	40.2597	-4.28713e-06	0.00144268	0.17508	0.99216	AKR1C3
ENSG00000196155.13	451.436	4.0347e-06	0.00144266	0.456419	0.99216	PLEKHG4
ENSG00000196159.14	799.101	-4.76874e-06	0.00144264	0.470162	0.99216	FAT4
ENSG00000196172.9	68.0771	3.45244e-06	0.00144269	0.140005	0.99216	ZNF681
ENSG00000196177.13	280.158	4.78253e-06	0.00144267	0.278008	0.99216	ACADSB
ENSG00000196182.11	990.432	5.13103e-06	0.00144262	0.485865	0.99216	STK40
ENSG00000196196.3	51.4329	5.45363e-06	0.00144268	0.173095	0.99216	HRCT1
ENSG00000196199.14	1442.64	-6.33191e-06	0.00144261	0.251111	0.99216	MPHOSPH8
ENSG00000196205.8	64.9479	3.74503e-06	0.00144267	0.377024	0.99216	EEF1A1P5
ENSG00000196208.14	52.1422	2.25752e-06	0.00144269	0.577945	0.99216	GREB1
ENSG00000196214.11	159.399	-2.47419e-06	0.00144269	0.34479	0.99216	ZNF766
ENSG00000196227.11	586.192	-7.47959e-06	0.00144267	0.479459	0.99216	FAM217B
ENSG00000196236.13	431.92	-1.09338e-05	0.00144268	0.021323	0.99216	XPNPEP3
ENSG00000196242.10	129.645	-6.01066e-06	0.00144268	0.150809	0.99216	OR2C3
ENSG00000196247.13	331.438	-5.58932e-06	0.00144267	0.242901	0.99216	ZNF107
ENSG00000196262.15	24082	1.12158e-05	0.00144244	0.431682	0.99216	PPIA
ENSG00000196263.8	14.6479	-3.00825e-06	0.00144269	0.14494	0.99216	ZNF471
ENSG00000196267.14	67.5449	3.41966e-06	0.00144269	0.167175	0.99216	ZNF836
ENSG00000196275.16	89.1655	-2.89474e-06	0.00144268	0.439506	0.99216	GTF2IRD2
ENSG00000196284.18	184.589	-4.9028e-06	0.00144265	0.339502	0.99216	SUPT3H
ENSG00000196296.14	295.799	-7.45331e-06	0.00144266	0.171102	0.99216	ATP2A1
ENSG00000196305.19	2383.54	-1.97577e-05	0.00144254	0.11155	0.99216	IARS1
ENSG00000196337.14	29.3178	-1.63765e-06	0.00144269	0.337503	0.99216	CGB7
ENSG00000196352.18	1670.55	-1.2434e-05	0.00144249	0.341038	0.99216	CD55
ENSG00000196357.12	23.349	1.48702e-06	0.00144269	0.577961	0.99216	ZNF565
ENSG00000196358.12	54.4624	7.75688e-07	0.00144269	0.318221	0.99216	NTNG2
ENSG00000196361.10	10.5923	-2.47211e-06	0.00144269	0.144491	0.99216	ELAVL3
ENSG00000196363.10	2330.51	1.3491e-05	0.00144243	0.358516	0.99216	WDR5
ENSG00000196365.12	3473.59	1.26591e-05	0.00144253	0.280779	0.99216	LONP1
ENSG00000196369.12	1394.3	-7.21842e-06	0.00144263	0.344156	0.99216	SRGAP2B
ENSG00000196371.4	418.728	1.36906e-05	0.00144261	0.366802	0.99216	FUT4
ENSG00000196387.10	366.575	-1.20904e-05	0.00144265	0.0832181	0.99216	ZNF140
ENSG00000196405.13	165.919	-6.24527e-06	0.00144266	0.249923	0.99216	EVL
ENSG00000196411.10	1070.81	-1.08966e-05	0.00144256	0.306856	0.99216	EPHB4
ENSG00000196417.13	147.025	-2.45004e-06	0.00144267	0.543844	0.99216	ZNF765
ENSG00000196418.13	132.868	-4.31223e-06	0.00144265	0.464261	0.99216	ZNF124
ENSG00000196421.9	35.8583	1.38377e-06	0.00144269	0.557934	0.99216	C20orf204
ENSG00000196428.13	1329.4	-7.81735e-06	0.00144261	0.352857	0.99216	TSC22D2
ENSG00000196437.12	125.881	-2.55633e-06	0.00144267	0.52739	0.99216	ZNF569
ENSG00000196440.12	227.537	2.00891e-05	0.00144274	0.16131	0.99216	ARMCX4
ENSG00000196453.8	597.398	5.87064e-06	0.00144257	0.544287	0.99216	ZNF777
ENSG00000196455.8	1335.7	-4.5611e-06	0.00144267	0.336679	0.99216	PIK3R4
ENSG00000196456.13	204.873	6.16496e-06	0.00144266	0.234365	0.99216	ZNF775
ENSG00000196458.11	237.689	-3.36457e-06	0.00144268	0.372116	0.99216	ZNF605
ENSG00000196459.15	173.236	1.50548e-06	0.00144265	0.514022	0.99216	TRAPPC2
ENSG00000196465.11	1430.24	1.32891e-05	0.00144261	0.137898	0.99216	MYL6B
ENSG00000196476.12	231.614	-1.62451e-05	0.00144265	0.0474597	0.99216	C20orf96
ENSG00000196497.17	388.108	5.98968e-06	0.00144263	0.537437	0.99216	IPO4
ENSG00000196504.21	3262.03	-5.33087e-06	0.00144266	0.297488	0.99216	PRPF40A
ENSG00000196505.11	389.204	-6.79709e-06	0.00144266	0.204198	0.99216	GDAP2
ENSG00000196507.11	532.872	1.40852e-05	0.00144261	0.139632	0.99216	TCEAL3
ENSG00000196511.15	251.326	-4.81724e-06	0.00144266	0.336702	0.99216	TPK1
ENSG00000196526.11	2006.14	8.75269e-06	0.00144253	0.450472	0.99216	AFAP1
ENSG00000196531.14	8266.27	1.6452e-05	0.00144254	0.320049	0.99216	NACA
ENSG00000196535.20	1087.13	1.70294e-05	0.0014426	0.0963045	0.99216	MYO18A
ENSG00000196544.8	199.074	-7.54355e-06	0.00144266	0.228081	0.99216	BORCS6
ENSG00000196549.13	4483.82	3.4968e-05	0.00144284	0.0730424	0.99216	MME
ENSG00000196550.11	277.57	1.02104e-05	0.00144263	0.0674092	0.99216	FAM72A
ENSG00000196562.16	69.6596	1.78028e-06	0.00144268	0.530305	0.99216	SULF2
ENSG00000196576.16	8556.99	1.2887e-05	0.00144249	0.319516	0.99216	PLXNB2
ENSG00000196584.4	632.56	-3.85906e-06	0.00144264	0.563808	0.99216	XRCC2
ENSG00000196586.17	1397.39	-4.46822e-06	0.00144265	0.467222	0.99216	MYO6
ENSG00000196588.21	1222.62	5.0147e-06	0.0014426	0.561114	0.99216	MRTFA
ENSG00000196597.13	155.325	8.17128e-06	0.00144269	0.0132497	0.99216	ZNF782
ENSG00000196636.8	99.2316	4.49797e-06	0.00144268	0.264889	0.99216	SDHAF3
ENSG00000196642.19	4550.28	1.17492e-05	0.00144254	0.304994	0.99216	RABL6
ENSG00000196646.12	175.508	-5.88133e-06	0.00144267	0.232256	0.99216	ZNF136
ENSG00000196655.12	522.71	1.56855e-05	0.00144261	0.169198	0.99216	TRAPPC4
ENSG00000196663.16	750.671	2.80997e-05	0.00144274	0.523578	0.99216	TECPR2
ENSG00000196684.12	44.1292	1.58885e-06	0.00144269	0.526436	0.99216	HSH2D
ENSG00000196700.9	691.609	7.34426e-06	0.0014426	0.396125	0.99216	ZNF512B
ENSG00000196705.8	480.207	4.40592e-06	0.00144267	0.311996	0.99216	ZNF431
ENSG00000196739.15	239.649	6.48327e-06	0.00144267	0.169956	0.99216	COL27A1
ENSG00000196754.13	28.4691	2.04352e-06	0.00144268	0.514233	0.99216	S100A2
ENSG00000196776.17	3222.39	-2.04691e-05	0.00144252	0.126864	0.99216	CD47
ENSG00000196781.16	1130.65	3.14072e-06	0.00144242	0.134149	0.99216	TLE1
ENSG00000196782.13	215.685	-4.92421e-06	0.00144263	0.485726	0.99216	MAML3
ENSG00000196792.12	811.037	-1.72283e-05	0.00144261	0.0791108	0.99216	STRN3
ENSG00000196839.14	523.484	4.72226e-06	0.00144261	0.555985	0.99216	ADA
ENSG00000196843.17	632.787	5.70335e-06	0.00144263	0.421694	0.99216	ARID5A
ENSG00000196850.6	1326.94	-7.34355e-06	0.00144256	0.475062	0.99216	PPTC7
ENSG00000196865.4	930.89	-2.51202e-06	0.00144267	0.576578	0.99216	NHLRC2
ENSG00000196866.3	17.5605	-9.94129e-07	0.00144269	0.573266	0.99216	H2AC7
ENSG00000196867.8	113.402	3.05884e-06	0.00144268	0.393959	0.99216	ZFP28
ENSG00000196872.12	46.0471	-2.8503e-06	0.00144269	0.283637	0.99216	CRACDL
ENSG00000196873.16	247.42	5.70049e-06	0.00144264	0.342301	0.99216	ZNG1C
ENSG00000196878.15	3680.56	6.37272e-06	0.00144249	0.519527	0.99216	LAMB3
ENSG00000196912.13	29.1447	2.03112e-06	0.00144269	0.37141	0.99216	ANKRD36B
ENSG00000196914.9	3723.18	-1.48235e-05	0.00144261	0.184873	0.99216	ARHGEF12
ENSG00000196932.12	9.55583	2.3354e-06	0.00144269	0.196165	0.99216	TMEM26
ENSG00000196935.10	791.575	-4.46269e-06	0.00144267	0.334663	0.99216	SRGAP1
ENSG00000196937.11	1729.68	-1.13604e-05	0.00144267	0.0621734	0.99216	FAM3C
ENSG00000196950.14	622.344	-1.16761e-05	0.00144267	0.285857	0.99216	SLC39A10
ENSG00000196967.11	223.553	6.83589e-06	0.00144265	0.25335	0.99216	ZNF585A
ENSG00000196968.11	1573.13	5.23261e-06	0.00144242	0.447668	0.99216	FUT11
ENSG00000196975.16	1091.82	1.94485e-05	0.00144262	0.0296711	0.99216	ANXA4
ENSG00000196976.8	523.74	4.94827e-06	0.0014426	0.554616	0.99216	LAGE3
ENSG00000196993.9	14.5531	1.84627e-06	0.00144269	0.269224	0.99216	NPIPB9
ENSG00000196998.19	411.7	2.51304e-05	0.0014427	0.279966	0.99216	WDR45
ENSG00000197006.15	2626.37	1.40169e-05	0.00144249	0.279684	0.99216	METTL9
ENSG00000197013.11	159.649	-1.16263e-05	0.00144268	0.0225695	0.99216	ZNF429
ENSG00000197019.5	2259.33	2.28603e-05	0.0014426	0.191759	0.99216	SERTAD1
ENSG00000197024.9	409.786	4.33643e-06	0.00144262	0.576267	0.99216	ZNF398
ENSG00000197037.11	505.176	-4.79563e-06	0.00144265	0.436487	0.99216	ZSCAN25
ENSG00000197043.15	3227.77	1.81426e-05	0.00144253	0.150986	0.99216	ANXA6
ENSG00000197045.14	1875.16	-5.99658e-06	0.00144264	0.362842	0.99216	GMFB
ENSG00000197056.11	467.394	-4.6687e-06	0.00144266	0.386171	0.99216	ZMYM1
ENSG00000197063.11	2053.93	3.77383e-05	0.0014426	0.0166088	0.99216	MAFG
ENSG00000197077.14	903.993	-1.96507e-05	0.00144265	0.0311237	0.99216	KIAA1671
ENSG00000197083.14	26.4508	-2.09053e-06	0.00144269	0.409166	0.99216	ZNF300P1
ENSG00000197093.11	140.031	6.57423e-06	0.00144266	0.236228	0.99216	GAL3ST4
ENSG00000197119.13	751.966	5.36609e-06	0.00144266	0.316808	0.99216	SLC25A29
ENSG00000197121.15	404.927	-3.05604e-06	0.00144268	0.31303	0.99216	PGAP1
ENSG00000197122.13	648.847	-4.71675e-06	0.00144256	0.442927	0.99216	SRC
ENSG00000197128.13	82.0251	-8.44797e-06	0.00144268	0.0384063	0.99216	ZNF772
ENSG00000197134.13	20.7519	1.11934e-06	0.00144269	0.493343	0.99216	ZNF257
ENSG00000197140.15	33.8134	2.51825e-06	0.00144269	0.0345759	0.99216	ADAM32
ENSG00000197147.15	63.4193	-2.41246e-06	0.00144269	0.326841	0.99216	LRRC8B
ENSG00000197150.13	657.611	1.26914e-05	0.00144264	0.360116	0.99216	ABCB8
ENSG00000197162.10	237.583	5.90057e-06	0.00144268	0.152921	0.99216	ZNF785
ENSG00000197191.7	19.3296	1.2734e-06	0.00144269	0.568046	0.99216	CYSRT1
ENSG00000197226.13	3488.31	9.97228e-06	0.00144239	0.51335	0.99216	TBC1D9B
ENSG00000197265.9	629.549	-7.58519e-06	0.00144259	0.413626	0.99216	GTF2E2
ENSG00000197275.14	425.97	-8.22126e-06	0.00144266	0.150592	0.99216	RAD54B
ENSG00000197279.5	19.0985	2.89423e-06	0.00144269	0.165535	0.99216	ZNF165
ENSG00000197302.11	303.474	-6.12301e-06	0.00144262	0.428085	0.99216	KRBOX5
ENSG00000197321.16	1193.55	1.00502e-05	0.0014426	0.371284	0.99216	SVIL
ENSG00000197323.12	1731.11	-7.09974e-06	0.00144267	0.171815	0.99216	TRIM33
ENSG00000197324.9	4908.96	1.79558e-05	0.00144241	0.203614	0.99216	LRP10
ENSG00000197343.11	912.519	-6.05539e-06	0.00144264	0.342743	0.99216	ZNF655
ENSG00000197345.13	800.449	9.30395e-06	0.00144261	0.262803	0.99216	MRPL21
ENSG00000197362.15	230.748	5.74692e-06	0.00144262	0.453383	0.99216	ZNF786
ENSG00000197363.11	118.395	2.25261e-06	0.00144267	0.565148	0.99216	ZNF517
ENSG00000197372.10	206.384	-3.37215e-06	0.00144267	0.511118	0.99216	ZNF675
ENSG00000197375.14	233.827	4.03007e-06	0.00144267	0.354989	0.99216	SLC22A5
ENSG00000197385.6	20.7618	-1.31893e-06	0.00144269	0.513029	0.99216	ZNF860
ENSG00000197386.14	1974.81	9.49883e-06	0.00144244	0.499256	0.99216	HTT
ENSG00000197405.8	36.573	-2.55425e-06	0.00144269	0.246147	0.99216	C5AR1
ENSG00000197409.8	9.00616	-6.21331e-07	0.00144269	0.471301	0.99216	H3C4
ENSG00000197410.14	69.1085	2.28123e-06	0.00144268	0.508692	0.99216	DCHS2
ENSG00000197415.12	111.015	4.09251e-06	0.00144268	0.302535	0.99216	VEPH1
ENSG00000197429.11	356.437	1.19501e-06	0.00144264	0.375536	0.99216	IPP
ENSG00000197442.11	1387.49	-1.06613e-05	0.00144252	0.371217	0.99216	MAP3K5
ENSG00000197444.10	24.3025	-1.72459e-06	0.00144269	0.402122	0.99216	OGDHL
ENSG00000197457.10	1549.26	8.23747e-06	0.00144256	0.423217	0.99216	STMN3
ENSG00000197461.13	421.933	-1.33267e-05	0.0014426	0.155113	0.99216	PDGFA
ENSG00000197467.17	466.017	-9.31654e-06	0.00144265	0.151605	0.99216	COL13A1
ENSG00000197483.11	121.155	-5.43702e-06	0.00144267	0.20482	0.99216	ZNF628
ENSG00000197530.13	2415.09	1.00805e-05	0.00144249	0.431321	0.99216	MIB2
ENSG00000197555.10	2854.98	-1.61553e-06	0.00144239	0.263307	0.99216	SIPA1L1
ENSG00000197557.7	29.164	2.03344e-06	0.00144268	0.483178	0.99216	TTC30A
ENSG00000197562.10	828.591	9.54029e-06	0.00144263	0.198255	0.99216	RAB40C
ENSG00000197563.11	916.318	-6.28318e-06	0.00144264	0.328125	0.99216	PIGN
ENSG00000197566.10	78.0804	-5.24981e-06	0.00144269	0.0690655	0.99216	ZNF624
ENSG00000197579.8	1157.95	-7.3648e-06	0.00144261	0.370346	0.99216	TOPORS
ENSG00000197580.13	13.7879	-1.33053e-06	0.00144269	0.264839	0.99216	BCO2
ENSG00000197601.14	1867.78	-4.74619e-06	0.00144267	0.289638	0.99216	FAR1
ENSG00000197608.12	162.699	3.43299e-06	0.00144268	0.314206	0.99216	ZNF841
ENSG00000197619.15	121.629	4.97428e-06	0.00144267	0.263319	0.99216	ZNF615
ENSG00000197635.11	706.652	-2.13429e-05	0.00144263	0.0365419	0.99216	DPP4
ENSG00000197646.8	332.439	-4.28823e-06	0.00144264	0.495245	0.99216	PDCD1LG2
ENSG00000197694.19	12206	-1.33568e-05	0.00144256	0.226514	0.99216	SPTAN1
ENSG00000197706.5	7.39226	-8.6579e-07	0.00144269	0.398911	0.99216	OR6C74
ENSG00000197712.12	1657.93	-1.38289e-05	0.00144255	0.217828	0.99216	FAM114A1
ENSG00000197713.15	1049.73	-5.18787e-06	0.00144261	0.52708	0.99216	RPE
ENSG00000197724.11	1680.01	1.0171e-05	0.0014425	0.412534	0.99216	PHF2
ENSG00000197747.9	4186.33	2.20819e-05	0.00144251	0.108743	0.99216	S100A10
ENSG00000197748.13	14.4563	-2.96378e-06	0.00144269	0.0381466	0.99216	CFAP43
ENSG00000197756.10	14211.1	1.21123e-05	0.0014425	0.336992	0.99216	RPL37A
ENSG00000197763.20	136.271	-2.57504e-06	0.00144267	0.576366	0.99216	TXNRD3
ENSG00000197766.9	36.7403	3.09929e-06	0.00144268	0.371813	0.99216	CFD
ENSG00000197780.11	914.728	-1.36203e-05	0.00144258	0.184203	0.99216	TAF13
ENSG00000197785.14	1698.5	8.08794e-06	0.00144252	0.487231	0.99216	ATAD3A
ENSG00000197808.14	116.081	1.70121e-06	0.00144268	0.574162	0.99216	ZNF461
ENSG00000197816.16	26.2873	8.81208e-07	0.00144269	0.129575	0.99216	CCDC180
ENSG00000197818.12	453.334	-6.83784e-06	0.00144259	0.401743	0.99216	SLC9A8
ENSG00000197822.12	190.604	-4.12426e-06	0.00144266	0.449401	0.99216	OCLN
ENSG00000197837.4	22.8296	3.40855e-06	0.00144269	0.126497	0.99216	H4C16
ENSG00000197857.16	207.678	4.1312e-06	0.00144267	0.352371	0.99216	ZNF44
ENSG00000197858.12	2547.67	1.54549e-05	0.00144248	0.289704	0.99216	GPAA1
ENSG00000197863.9	63.0594	-3.60712e-06	0.00144268	0.252586	0.99216	ZNF790
ENSG00000197879.17	7625.49	2.64007e-05	0.00144234	0.152723	0.99216	MYO1C
ENSG00000197885.11	309.077	-8.62619e-06	0.00144266	0.141134	0.99216	NKIRAS1
ENSG00000197905.10	1072.34	7.45246e-06	0.00144249	0.548356	0.99216	TEAD4
ENSG00000197912.16	2438.12	9.09569e-06	0.00144262	0.25189	0.99216	SPG7
ENSG00000197933.13	129.773	6.45527e-06	0.00144265	0.300781	0.99216	ZNF823
ENSG00000197937.13	253.475	-3.38662e-06	0.00144268	0.273098	0.99216	ZNF347
ENSG00000197943.12	129.121	-3.25918e-06	0.00144267	0.476132	0.99216	PLCG2
ENSG00000197956.10	4238.36	1.34378e-05	0.00144261	0.135243	0.99216	S100A6
ENSG00000197958.13	16513.2	1.89428e-05	0.00144246	0.505644	0.99216	RPL12
ENSG00000197959.15	12.2804	-6.88095e-07	0.00144269	0.553055	0.99216	DNM3
ENSG00000197978.10	76.7609	4.58432e-06	0.00144268	0.151821	0.99216	GOLGA6L9
ENSG00000197980.14	9.11568	-2.60265e-06	0.00144269	0.0729951	0.99216	LEKR1
ENSG00000197982.14	1082.29	1.15625e-05	0.00144262	0.165094	0.99216	C1orf122
ENSG00000198000.12	570.318	-7.06499e-06	0.00144268	0.161692	0.99216	NOL8
ENSG00000198001.16	451.484	-1.09093e-05	0.00144266	0.0923586	0.99216	IRAK4
ENSG00000198015.14	1624.49	-6.77856e-06	0.00144258	0.462572	0.99216	MRPL42
ENSG00000198026.8	645.669	2.22648e-05	0.00144261	0.0480802	0.99216	ZNF335
ENSG00000198034.11	21412.7	1.20729e-05	0.00144245	0.387961	0.99216	RPS4X
ENSG00000198039.12	186.08	-4.5897e-06	0.00144265	0.424798	0.99216	ZNF273
ENSG00000198042.11	809.8	-4.66145e-06	0.0014426	0.546742	0.99216	MAK16
ENSG00000198046.13	53.9205	-2.56936e-06	0.00144268	0.480242	0.99216	ZNF667
ENSG00000198055.11	1470.65	5.8918e-06	0.0014426	0.49572	0.99216	GRK6
ENSG00000198064.15	389.912	-5.08303e-06	0.00144267	0.279232	0.99216	NPIPB13
ENSG00000198075.10	16.9064	-1.20226e-06	0.00144269	0.415804	0.99216	SULT1C4
ENSG00000198087.7	1247.05	2.77983e-06	0.00144267	0.279752	0.99216	CD2AP
ENSG00000198089.16	1001.13	2.01497e-05	0.00144256	0.0985118	0.99216	SFI1
ENSG00000198105.16	169.945	-5.66881e-06	0.00144266	0.302128	0.99216	ZNF248
ENSG00000198113.3	2368.69	8.81123e-06	0.00144256	0.394014	0.99216	TOR4A
ENSG00000198121.15	821.596	8.49488e-06	0.00144256	0.406581	0.99216	LPAR1
ENSG00000198130.16	341.633	-6.0559e-06	0.00144267	0.182561	0.99216	HIBCH
ENSG00000198133.9	211.616	5.7826e-06	0.00144265	0.345148	0.99216	TMEM229B
ENSG00000198142.5	701.405	7.33386e-06	0.0014425	0.54997	0.99216	SOWAHC
ENSG00000198146.4	1234.4	-7.64275e-06	0.00144266	0.179462	0.99216	ZNF770
ENSG00000198155.6	27.5831	-2.16044e-06	0.00144269	0.410324	0.99216	ZNF876P
ENSG00000198157.11	95.9852	-4.80746e-06	0.00144269	0.122645	0.99216	HMGN5
ENSG00000198160.15	1267.88	-2.88443e-06	0.00144267	0.538399	0.99216	MIER1
ENSG00000198168.9	591.833	-9.16854e-06	0.00144265	0.176345	0.99216	SVIP
ENSG00000198169.9	359.008	-1.08945e-05	0.00144263	0.15585	0.99216	ZNF251
ENSG00000198171.13	1265.79	1.49593e-05	0.00144254	0.210811	0.99216	DDRGK1
ENSG00000198198.17	1350.32	-9.29117e-05	0.001444	0.172418	0.99216	SZT2
ENSG00000198205.7	145.521	-4.11337e-06	0.00144266	0.435324	0.99216	ZXDA
ENSG00000198208.12	90.8932	-3.53873e-06	0.00144268	0.330262	0.99216	RPS6KL1
ENSG00000198211.8	62.4556	-3.19966e-06	0.00144269	0.156861	0.99216	NA
ENSG00000198231.14	4065.23	-8.53338e-06	0.00144259	0.361209	0.99216	DDX42
ENSG00000198242.14	11966.8	-9.55046e-05	0.00144391	0.544621	0.99216	RPL23A
ENSG00000198252.12	1034.91	-5.93182e-06	0.00144266	0.291711	0.99216	STYX
ENSG00000198258.11	1739.47	1.02579e-05	0.00144256	0.341724	0.99216	UBL5
ENSG00000198298.13	59.1117	-4.16399e-06	0.00144268	0.29509	0.99216	ZNF485
ENSG00000198301.12	1148.13	-6.69288e-06	0.00144263	0.360763	0.99216	SDAD1
ENSG00000198315.11	1051.35	3.8211e-05	0.00144289	0.423802	0.99216	ZKSCAN8
ENSG00000198331.11	426.931	-6.52827e-05	0.00144331	0.281075	0.99216	HYLS1
ENSG00000198346.11	118.761	-2.94761e-06	0.00144268	0.449133	0.99216	ZNF813
ENSG00000198355.5	1545.94	1.0087e-05	0.00144246	0.447349	0.99216	PIM3
ENSG00000198356.12	2218.89	2.64217e-05	0.00144265	0.110314	0.99216	GET3
ENSG00000198363.18	8421.73	-1.11549e-05	0.00144259	0.248677	0.99216	ASPH
ENSG00000198373.13	953.807	-4.22537e-06	0.00144264	0.486953	0.99216	WWP2
ENSG00000198399.16	1145.63	-2.99155e-06	0.00144266	0.549175	0.99216	ITSN2
ENSG00000198408.14	4307.41	-1.6929e-05	0.00144251	0.196035	0.99216	OGA
ENSG00000198417.7	131.941	5.43183e-06	0.00144268	0.167654	0.99216	MT1F
ENSG00000198420.10	1924.21	-7.55848e-06	0.00144264	0.278691	0.99216	TCAF1
ENSG00000198435.4	399.674	4.50784e-06	0.00144262	0.551923	0.99216	NRARP
ENSG00000198452.8	9.37225	-1.76311e-06	0.00144269	0.179093	0.99216	OR14L1P
ENSG00000198453.15	188.748	2.16666e-06	0.00144268	0.523808	0.99216	ZNF568
ENSG00000198467.16	367.08	-5.65657e-06	0.00144264	0.383547	0.99216	TPM2
ENSG00000198482.14	178.79	4.69574e-06	0.00144267	0.275874	0.99216	ZNF808
ENSG00000198513.14	101.502	-2.26132e-06	0.00144269	0.408445	0.99216	ATL1
ENSG00000198520.12	18.8396	-1.76886e-06	0.00144269	0.36455	0.99216	ARMH1
ENSG00000198522.14	1412.63	2.70065e-05	0.00144255	0.0591187	0.99216	GPN1
ENSG00000198535.5	8.83885	1.65972e-06	0.00144269	0.262231	0.99216	C2CD4A
ENSG00000198542.15	641.692	-8.02661e-06	0.0014426	0.365802	0.99216	ITGBL1
ENSG00000198546.15	866.306	1.4882e-05	0.00144259	0.149888	0.99216	ZNF511
ENSG00000198553.9	9.94417	2.01758e-06	0.00144269	0.152635	0.99216	KCNRG
ENSG00000198554.12	1998.52	-5.33485e-06	0.00144262	0.480304	0.99216	WDHD1
ENSG00000198556.14	381.203	-1.59053e-05	0.00144268	0.0677364	0.99216	ZNF789
ENSG00000198561.16	4945.79	-6.87923e-05	0.00144329	0.45876	0.99216	CTNND1
ENSG00000198576.4	163.815	-3.39528e-06	0.00144268	0.292733	0.99216	ARC
ENSG00000198589.15	1500.47	-1.03285e-05	0.0014426	0.246368	0.99216	LRBA
ENSG00000198604.11	2005.9	-5.42768e-06	0.00144263	0.450358	0.99216	BAZ1A
ENSG00000198624.13	641.73	-9.57997e-06	0.00144262	0.169337	0.99216	CCDC69
ENSG00000198625.14	523.435	-3.65142e-06	0.00144268	0.326281	0.99216	MDM4
ENSG00000198633.11	9.85818	-1.78065e-06	0.00144269	0.208074	0.99216	ZNF534
ENSG00000198646.14	1033.75	-5.93476e-06	0.00144262	0.445504	0.99216	NCOA6
ENSG00000198648.12	770.107	-7.87017e-06	0.00144254	0.474606	0.99216	STK39
ENSG00000198668.14	9997.12	-2.10934e-05	0.00144227	0.269003	0.99216	CALM1
ENSG00000198689.13	731.886	1.33372e-06	0.00144262	0.0600265	0.99216	SLC9A6
ENSG00000198691.14	37.0943	3.54594e-06	0.00144269	0.0189523	0.99216	ABCA4
ENSG00000198700.10	4737.33	-1.25373e-05	0.00144249	0.322033	0.99216	IPO9
ENSG00000198707.17	472.625	9.16992e-06	0.00144267	0.0820746	0.99216	CEP290
ENSG00000198712.1	66280.6	7.51066e-06	0.00144247	0.568159	0.99216	MT-CO2
ENSG00000198715.13	1785.67	1.76805e-07	0.00144241	0.202194	0.99216	GLMP
ENSG00000198719.9	20.9725	-2.25322e-06	0.00144269	0.114679	0.99216	DLL1
ENSG00000198730.9	2996.88	-2.63641e-05	0.00144266	0.0137393	0.99216	CTR9
ENSG00000198732.11	4886.24	1.69092e-05	0.0014424	0.284853	0.99216	SMOC1
ENSG00000198736.13	255.627	6.23688e-06	0.00144263	0.396008	0.99216	MSRB1
ENSG00000198743.7	1280.02	-2.68633e-06	0.00144266	0.578877	0.99216	SLC5A3
ENSG00000198746.13	442.402	1.03354e-05	0.00144264	0.16771	0.99216	GPATCH3
ENSG00000198752.11	2206.41	7.78423e-06	0.0014425	0.523217	0.99216	CDC42BPB
ENSG00000198754.5	22.1892	1.8681e-06	0.00144269	0.316734	0.99216	OXCT2
ENSG00000198768.11	894.355	2.25712e-05	0.00144263	0.0342184	0.99216	APCDD1L
ENSG00000198785.7	17.1258	2.47951e-06	0.00144269	0.281281	0.99216	GRIN3A
ENSG00000198791.12	1414.12	7.63683e-06	0.00144261	0.35029	0.99216	CNOT7
ENSG00000198792.13	3642.51	1.80134e-05	0.00144249	0.260998	0.99216	TMEM184B
ENSG00000198793.14	3077.39	6.29503e-07	0.00144249	0.436326	0.99216	MTOR
ENSG00000198794.12	61.5677	-3.88163e-06	0.00144268	0.21666	0.99216	SCAMP5
ENSG00000198799.12	658.105	-7.00735e-06	0.00144265	0.276752	0.99216	LRIG2
ENSG00000198815.9	1769.71	-9.19761e-06	0.00144259	0.329179	0.99216	FOXJ3
ENSG00000198816.7	1413.7	3.25908e-05	0.00144277	0.198192	0.99216	ZNF358
ENSG00000198818.10	1030.84	1.06556e-05	0.00144244	0.44752	0.99216	SFT2D1
ENSG00000198824.8	1413.31	-3.01551e-06	0.00144248	0.483697	0.99216	CHAMP1
ENSG00000198825.15	454.055	-7.84109e-06	0.00144264	0.246825	0.99216	INPP5F
ENSG00000198826.11	1957.83	-4.74212e-06	0.00144267	0.337303	0.99216	ARHGAP11A
ENSG00000198832.11	1681.97	1.16772e-05	0.00144258	0.245687	0.99216	SELENOM
ENSG00000198833.7	2519.45	-1.49819e-05	0.00144257	0.172934	0.99216	UBE2J1
ENSG00000198835.4	130.642	4.88278e-06	0.00144265	0.393907	0.99216	GJC2
ENSG00000198836.11	1723.52	-5.23987e-06	0.00144267	0.291594	0.99216	OPA1
ENSG00000198837.10	1253.45	1.05133e-05	0.00144256	0.317483	0.99216	DENND4B
ENSG00000198838.14	44.3854	-3.96812e-06	0.00144269	0.0145782	0.99216	RYR3
ENSG00000198840.2	7853.62	2.16465e-05	0.00144256	0.0679647	0.99216	MT-ND3
ENSG00000198846.6	132.783	-2.1886e-05	0.00144273	0.211931	0.99216	TOX
ENSG00000198853.12	1575.87	2.27546e-05	0.00144254	0.155144	0.99216	RUSC2
ENSG00000198855.7	501.099	9.15482e-06	0.00144263	0.225286	0.99216	FICD
ENSG00000198857.3	25.2589	2.72118e-06	0.00144269	0.327403	0.99216	HSD3BP5
ENSG00000198858.10	1694.36	1.22092e-05	0.0014425	0.334021	0.99216	R3HDM4
ENSG00000198860.14	600.173	-7.43759e-06	0.00144259	0.411148	0.99216	TSEN15
ENSG00000198862.14	571.483	-3.49084e-06	0.00144268	0.341871	0.99216	LTN1
ENSG00000198870.8	26.6918	2.35436e-06	0.00144269	0.203751	0.99216	STKLD1
ENSG00000198874.14	725.571	-8.8862e-06	0.00144258	0.336915	0.99216	TYW1
ENSG00000198887.9	1268.99	-2.17368e-06	0.00144269	0.376453	0.99216	SMC5
ENSG00000198888.2	28285	1.97454e-05	0.00144253	0.318027	0.99216	MT-ND1
ENSG00000198892.7	441.426	1.06391e-05	0.00144264	0.141905	0.99216	SHISA4
ENSG00000198898.16	2826.52	-5.5796e-06	0.0014426	0.510653	0.99216	CAPZA2
ENSG00000198900.7	4016.53	-1.89635e-05	0.00144257	0.103377	0.99216	TOP1
ENSG00000198910.14	21.4613	-1.24319e-06	0.00144269	0.290324	0.99216	L1CAM
ENSG00000198911.13	9244.07	2.01958e-05	0.00144244	0.186383	0.99216	SREBF2
ENSG00000198918.8	5928.09	1.46377e-05	0.00144249	0.240602	0.99216	RPL39
ENSG00000198919.13	522.22	-2.80345e-06	0.00144267	0.527758	0.99216	DZIP3
ENSG00000198920.11	580.832	-7.13194e-06	0.00144264	0.299803	0.99216	KIAA0753
ENSG00000198924.8	561.667	-9.65806e-06	0.00144264	0.191342	0.99216	DCLRE1A
ENSG00000198929.13	13.77	1.49595e-06	0.00144269	0.346599	0.99216	NOS1AP
ENSG00000198931.11	1417.33	7.86198e-06	0.00144255	0.464637	0.99216	APRT
ENSG00000198932.13	76.9365	4.19378e-06	0.00144267	0.364366	0.99216	GPRASP1
ENSG00000198933.11	215.329	-6.16369e-06	0.00144264	0.336466	0.99216	TBKBP1
ENSG00000198934.5	66.2489	4.64426e-06	0.00144267	0.25403	0.99216	MAGEE1
ENSG00000198937.9	295.564	4.62872e-06	0.00144264	0.491736	0.99216	CCDC167
ENSG00000198939.8	14.2905	-1.72504e-06	0.00144269	0.165272	0.99216	ZFP2
ENSG00000198945.8	108.099	-4.23888e-06	0.00144268	0.197174	0.99216	L3MBTL3
ENSG00000198951.12	1764.41	7.40523e-06	0.00144249	0.547912	0.99216	NAGA
ENSG00000198954.9	1766.07	-8.10796e-06	0.00144259	0.381908	0.99216	KIFBP
ENSG00000198959.12	11715.9	8.30938e-06	0.00144232	0.574484	0.99216	TGM2
ENSG00000198960.11	424.077	1.81704e-05	0.00144262	0.0627357	0.99216	ARMCX6
ENSG00000198964.14	1061.9	6.17695e-05	0.0014432	0.346001	0.99216	SGMS1
ENSG00000203499.12	16.2934	-1.26924e-06	0.00144269	0.363817	0.99216	IQANK1
ENSG00000203546.7	14.4255	-2.36736e-06	0.00144269	0.0727975	0.99216	NA
ENSG00000203666.13	175.464	9.57596e-06	0.00144268	0.0407582	0.99216	EFCAB2
ENSG00000203667.10	535.638	-1.12494e-05	0.00144258	0.258383	0.99216	COX20
ENSG00000203705.11	245.536	-4.12282e-06	0.00144267	0.381973	0.99216	TATDN3
ENSG00000203722.8	61.7654	-2.71424e-06	0.00144267	0.49487	0.99216	RAET1G
ENSG00000203724.11	26.7531	4.106e-06	0.00144269	0.100425	0.99216	C1orf53
ENSG00000203727.4	11.4426	1.07104e-06	0.00144269	0.553275	0.99216	SAMD5
ENSG00000203797.12	60.2635	-3.09685e-06	0.00144268	0.340317	0.99216	DDO
ENSG00000203805.11	48.2119	-4.77121e-06	0.00144269	0.446892	0.99216	PLPP4
ENSG00000203859.10	13.6389	2.33595e-06	0.00144269	0.108986	0.99216	HSD3B2
ENSG00000203879.12	4494.62	2.4185e-05	0.00144244	0.132984	0.99216	GDI1
ENSG00000203880.13	641.114	4.61238e-06	0.00144262	0.537844	0.99216	PCMTD2
ENSG00000203896.10	310.118	3.52848e-06	0.00144267	0.440615	0.99216	LIME1
ENSG00000203943.9	10.1518	6.15852e-07	0.00144269	0.490609	0.99216	SAMD13
ENSG00000203995.11	126.799	-1.04705e-06	0.00144265	0.251504	0.99216	ZYG11A
ENSG00000204052.5	11.4536	1.56956e-06	0.00144269	0.359858	0.99216	LRRC73
ENSG00000204070.10	555.629	8.64953e-06	0.00144265	0.192505	0.99216	SYS1
ENSG00000204084.14	756.329	-1.85667e-05	0.00144262	0.0596914	0.99216	INPP5B
ENSG00000204116.12	310.36	-5.9352e-06	0.00144268	0.151729	0.99216	CHIC1
ENSG00000204120.16	2248.87	-9.28872e-06	0.00144255	0.392637	0.99216	GIGYF2
ENSG00000204130.14	434.367	-6.54228e-06	0.00144267	0.145625	0.99216	RUFY2
ENSG00000204131.11	109.805	-5.97341e-06	0.00144267	0.209109	0.99216	NHSL2
ENSG00000204152.14	250.489	-1.54755e-05	0.00144267	0.0180111	0.99216	TIMM23B
ENSG00000204160.12	1605.8	-1.49172e-05	0.00144245	0.295701	0.99216	ZDHHC18
ENSG00000204178.11	534.464	9.45008e-06	0.00144257	0.192011	0.99216	MACO1
ENSG00000204186.10	173.013	-1.7682e-06	0.00144269	0.510449	0.99216	ZDBF2
ENSG00000204209.13	477.233	-4.90889e-06	0.00144265	0.41517	0.99216	DAXX
ENSG00000204217.16	2083.7	-1.21009e-05	0.00144268	0.359859	0.99216	BMPR2
ENSG00000204219.11	111.968	-3.62571e-06	0.00144266	0.468286	0.99216	TCEA3
ENSG00000204221.11	209.493	1.05764e-05	0.00144265	0.125849	0.99216	WDR46
ENSG00000204227.5	136.965	5.59466e-07	0.00144269	0.459079	0.99216	RING1
ENSG00000204228.4	154.53	4.06909e-06	0.00144264	0.525828	0.99216	HSD17B8
ENSG00000204237.5	289.789	7.44108e-06	0.00144266	0.192232	0.99216	OXLD1
ENSG00000204256.14	3436.08	-1.48579e-05	0.00144255	0.255626	0.99216	BRD2
ENSG00000204262.14	2054.61	-2.89867e-06	0.00144251	0.432868	0.99216	COL5A2
ENSG00000204264.12	363.558	1.25283e-05	0.0014427	0.0124308	0.99216	PSMB8
ENSG00000204267.19	1938.61	-6.46089e-06	0.00144258	0.48683	0.99216	TAP2
ENSG00000204271.13	168.283	7.43357e-06	0.00144267	0.146477	0.99216	SPIN3
ENSG00000204305.16	16.5586	4.8383e-06	0.00144269	0.0187954	0.99216	AGER
ENSG00000204308.8	837.919	1.10277e-05	0.0014426	0.221372	0.99216	RNF5
ENSG00000204310.13	1132.83	1.65406e-05	0.00144258	0.125012	0.99216	AGPAT1
ENSG00000204311.15	21.4414	-1.61404e-06	0.00144269	0.281406	0.99216	PJVK
ENSG00000204316.13	1390.83	7.60444e-06	0.00144252	0.50526	0.99216	MRPL38
ENSG00000204356.14	1582.19	5.57247e-06	0.00144259	0.377327	0.99216	NELFE
ENSG00000204386.12	159.949	2.56183e-06	0.00144268	0.424837	0.99216	NEU1
ENSG00000204390.10	6.94302	-3.35329e-07	0.00144269	0.494168	0.99216	HSPA1L
ENSG00000204392.11	771.706	-5.84965e-07	0.00144264	0.187183	0.99216	LSM2
ENSG00000204394.13	711.237	7.61448e-06	0.00144267	0.14276	0.99216	VARS1
ENSG00000204406.14	501.95	-7.8321e-06	0.00144268	0.0942364	0.99216	MBD5
ENSG00000204410.16	198.523	7.70971e-06	0.00144268	0.0940503	0.99216	MSH5
ENSG00000204427.12	330.237	3.93108e-06	0.00144264	0.538515	0.99216	ABHD16A
ENSG00000204435.15	1039.46	7.49603e-06	0.00144266	0.20613	0.99216	CSNK2B
ENSG00000204463.14	2831.67	2.47111e-05	0.00144261	0.0259528	0.99216	BAG6
ENSG00000204469.13	2194.46	3.90166e-05	0.00144284	0.130747	0.99216	PRRC2A
ENSG00000204516.10	233.794	4.31591e-07	0.00144268	0.517846	0.99216	MICB
ENSG00000204520.14	553.214	-1.67297e-05	0.00144265	0.0378013	0.99216	MICA
ENSG00000204524.7	134.698	-6.42695e-06	0.00144266	0.249123	0.99216	ZNF805
ENSG00000204525.18	22256.8	1.85379e-05	0.00144253	0.143161	0.99216	HLA-C
ENSG00000204531.21	95.1384	-2.37612e-06	0.00144267	0.565703	0.99216	POU5F1
ENSG00000204540.11	27.9299	3.34346e-06	0.00144269	0.255519	0.99216	PSORS1C1
ENSG00000204556.4	13.5743	-1.31607e-06	0.00144269	0.498315	0.99216	NA
ENSG00000204568.12	1149.89	1.63997e-05	0.00144246	0.249375	0.99216	MRPS18B
ENSG00000204574.14	220.943	5.13904e-06	0.00144269	0.103322	0.99216	ABCF1
ENSG00000204577.12	17.3393	-1.83914e-06	0.00144269	0.412051	0.99216	LILRB3
ENSG00000204580.14	801.579	-2.32967e-06	0.00144268	0.534885	0.99216	DDR1
ENSG00000204590.13	63.0529	6.78894e-06	0.00144268	0.077429	0.99216	GNL1
ENSG00000204599.16	86.8868	5.21542e-06	0.00144269	0.0787804	0.99216	TRIM39
ENSG00000204604.13	451.925	-9.63105e-06	0.00144266	0.0953078	0.99216	ZNF468
ENSG00000204623.11	295.7	-1.2657e-05	0.00144266	0.0547526	0.99216	POLR1HASP
ENSG00000204624.8	33.1015	3.90041e-06	0.00144269	0.0772658	0.99216	DISP3
ENSG00000204634.13	2006.84	1.29217e-05	0.00144251	0.295913	0.99216	TBC1D8
ENSG00000204642.14	17.5405	1.3401e-06	0.00144269	0.477482	0.99216	HLA-F
ENSG00000204653.10	9.93293	2.62486e-06	0.00144269	0.0500043	0.99216	ASPDH
ENSG00000204657.4	15.2889	1.29285e-06	0.00144269	0.498309	0.99216	OR2H2
ENSG00000204681.11	524.277	-1.0913e-05	0.00144263	0.159277	0.99216	GABBR1
ENSG00000204695.4	11.7138	-2.04726e-06	0.00144269	0.146876	0.99216	OR14J1
ENSG00000204745.4	65.7557	-4.02786e-06	0.00144268	0.199056	0.99216	NA
ENSG00000204764.14	148.174	4.70513e-06	0.00144268	0.491359	0.99216	RANBP17
ENSG00000204767.4	50.5654	-3.10078e-06	0.00144268	0.315475	0.99216	INSYN2B
ENSG00000204778.4	17.6916	-2.14921e-06	0.00144269	0.314048	0.99216	ZNG1DP
ENSG00000204815.10	16.4236	-1.46603e-06	0.00144269	0.296623	0.99216	ODAD4
ENSG00000204822.7	648.867	5.31348e-06	0.00144261	0.509	0.99216	MRPL53
ENSG00000204839.9	65.0289	-5.15365e-06	0.00144268	0.161991	0.99216	MROH6
ENSG00000204842.18	1256.46	-8.27553e-06	0.00144259	0.276748	0.99216	ATXN2
ENSG00000204859.13	613.583	6.11551e-06	0.00144266	0.267281	0.99216	ZBTB48
ENSG00000204869.9	43.1786	5.93048e-06	0.00144269	0.0690204	0.99216	IGFL4
ENSG00000204899.6	1651.67	-5.51573e-06	0.00144257	0.566822	0.99216	MZT1
ENSG00000204922.5	369.685	7.17298e-06	0.00144265	0.263568	0.99216	UQCC3
ENSG00000204923.4	186.593	-4.2056e-06	0.00144267	0.360518	0.99216	FBXO48
ENSG00000204954.10	194.868	-9.0224e-06	0.00144263	0.218579	0.99216	UQCC6
ENSG00000204956.6	12.7123	-1.69643e-06	0.00144269	0.19107	0.99216	PCDHGA1
ENSG00000204991.11	377.233	1.40258e-05	0.00144265	0.0691285	0.99216	SPIRE2
ENSG00000205084.12	229.64	4.40244e-06	0.00144266	0.423622	0.99216	TMEM231
ENSG00000205129.9	19.9028	-1.45255e-06	0.00144269	0.52431	0.99216	C4orf47
ENSG00000205133.12	213.438	-5.11165e-06	0.00144265	0.366998	0.99216	TRIQK
ENSG00000205138.4	150.233	3.08648e-06	0.00144267	0.495851	0.99216	SDHAF1
ENSG00000205155.8	311.844	1.61268e-05	0.00144266	0.0324543	0.99216	PSENEN
ENSG00000205177.7	26.5416	3.11033e-06	0.00144268	0.288282	0.99216	C11orf91
ENSG00000205189.13	310.531	-3.15239e-06	0.00144268	0.331309	0.99216	ZBTB10
ENSG00000205208.5	869.382	-1.21081e-05	0.00144252	0.25173	0.99216	C4orf46
ENSG00000205220.12	1144.73	8.45499e-06	0.00144258	0.275731	0.99216	PSMB10
ENSG00000205236.6	237.842	3.01281e-06	0.00144266	0.562841	0.99216	NA
ENSG00000205238.12	108.254	-5.2569e-06	0.00144267	0.249231	0.99216	SPDYE2
ENSG00000205250.9	2322.7	2.46577e-05	0.00144259	0.0849208	0.99216	E2F4
ENSG00000205269.6	38.1518	1.88663e-06	0.00144269	0.491306	0.99216	TMEM170B
ENSG00000205302.7	1523.13	-5.77074e-05	0.00144317	0.33801	0.99216	SNX2
ENSG00000205309.14	34.6947	4.8514e-06	0.00144269	0.107728	0.99216	NT5M
ENSG00000205339.10	6630.81	-7.44122e-06	0.00144266	0.200153	0.99216	IPO7
ENSG00000205362.11	142.331	6.79925e-06	0.00144266	0.227484	0.99216	MT1A
ENSG00000205364.4	69.1029	3.37298e-06	0.00144267	0.418813	0.99216	MT1M
ENSG00000205403.15	11.8595	1.07128e-06	0.00144269	0.453769	0.99216	CFI
ENSG00000205413.8	374.88	2.6732e-06	0.00144267	0.546937	0.99216	SAMD9
ENSG00000205423.12	550.182	-4.08528e-06	0.00144262	0.577095	0.99216	CNEP1R1
ENSG00000205502.4	30.7024	1.67616e-06	0.00144268	0.550878	0.99216	C2CD4B
ENSG00000205517.13	42.861	-1.42833e-06	0.00144269	0.465209	0.99216	RGL3
ENSG00000205531.14	1918.51	6.51323e-06	0.0014426	0.443313	0.99216	NAP1L4
ENSG00000205534.6	212.773	4.37891e-06	0.00144265	0.476012	0.99216	SMG1P2
ENSG00000205542.11	14327.1	4.46958e-05	0.00144275	0.433453	0.99216	TMSB4X
ENSG00000205544.4	254.707	9.16033e-06	0.00144267	0.116958	0.99216	TMEM256
ENSG00000205560.13	402.241	-6.29186e-06	0.00144264	0.349457	0.99216	CPT1B
ENSG00000205571.15	31.7463	1.92207e-06	0.00144269	0.30812	0.99216	SMN2
ENSG00000205593.12	99.4464	6.05237e-06	0.00144268	0.108988	0.99216	DENND6B
ENSG00000205609.13	271.685	-5.25785e-06	0.00144269	0.0925633	0.99216	EIF3CL
ENSG00000205629.12	723.03	1.97145e-05	0.0014426	0.0692743	0.99216	LCMT1
ENSG00000205639.12	15.8968	2.48686e-06	0.00144269	0.206775	0.99216	MFSD2B
ENSG00000205659.12	835.062	-4.88333e-06	0.00144253	0.544567	0.99216	LIN52
ENSG00000205707.11	124.724	-2.59759e-06	0.00144267	0.567229	0.99216	ETFRF1
ENSG00000205710.4	22.4636	-2.21137e-06	0.00144269	0.318292	0.99216	C17orf107
ENSG00000205726.15	1312.02	-2.65208e-05	0.00144263	0.0210772	0.99216	ITSN1
ENSG00000205730.7	2211.76	1.70368e-05	0.00144257	0.133743	0.99216	ITPRIPL2
ENSG00000205744.10	14.8723	-1.30034e-06	0.00144269	0.469422	0.99216	DENND1C
ENSG00000205758.12	458.5	1.84447e-05	0.00144269	0.0959614	0.99216	CRYZL1
ENSG00000205765.10	1435.85	-7.45333e-06	0.00144267	0.125444	0.99216	RIMOC1
ENSG00000205795.5	11.7093	-9.23383e-07	0.00144269	0.534178	0.99216	CYS1
ENSG00000205863.11	9.43969	1.31397e-06	0.00144269	0.425457	0.99216	C1QTNF9B
ENSG00000205922.5	10.3608	-8.47944e-07	0.00144269	0.567098	0.99216	ONECUT3
ENSG00000205978.6	219.404	-4.57351e-06	0.00144268	0.191489	0.99216	NYNRIN
ENSG00000205981.9	547.512	-6.66635e-06	0.00144259	0.460614	0.99216	DNAJC19
ENSG00000206053.13	4142.23	8.7193e-06	0.00144244	0.527718	0.99216	JPT2
ENSG00000206127.11	38.1323	-8.83045e-07	0.00144269	0.566147	0.99216	GOLGA8O
ENSG00000206140.12	31.2526	-3.36668e-06	0.00144268	0.289202	0.99216	TMEM191C
ENSG00000206149.13	224.206	-7.54062e-06	0.00144264	0.265427	0.99216	HERC2P9
ENSG00000206206.11	338.803	-4.60295e-06	0.00144263	0.577784	0.99216	DAXX
ENSG00000206256.14	188.412	-6.7696e-06	0.00144267	0.158888	0.99216	PPT2
ENSG00000206262.9	11.3958	-1.3781e-06	0.00144269	0.369501	0.99216	FOXL2NB
ENSG00000206279.10	190.626	3.78262e-06	0.00144268	0.302509	0.99216	DAXX
ENSG00000206281.11	556.53	9.4843e-06	0.00144265	0.0565213	0.99216	TAPBP
ENSG00000206287.5	222.363	5.30598e-06	0.00144268	0.124151	0.99216	RING1
ENSG00000206288.13	589.539	7.76195e-06	0.00144261	0.352351	0.99216	SLC39A7
ENSG00000206289.11	67.1671	2.39401e-06	0.00144268	0.500909	0.99216	RXRB
ENSG00000206298.8	275.226	9.16244e-06	0.00144269	0.0280557	0.99216	PSMB8
ENSG00000206340.10	22.608	-5.29433e-06	0.00144269	0.0366848	0.99216	C4A
ENSG00000206341.7	67.5823	-2.88168e-06	0.00144267	0.47183	0.99216	HLA-H
ENSG00000206342.12	39.3878	2.53406e-06	0.00144269	0.270479	0.99216	STK19
ENSG00000206346.8	11.6719	1.56504e-06	0.00144269	0.338588	0.99216	DXO
ENSG00000206376.9	570.026	1.0998e-05	0.00144264	0.143779	0.99216	EHMT2
ENSG00000206379.12	400.511	1.40934e-05	0.00144267	0.0368968	0.99216	FLOT1
ENSG00000206394.8	341.963	1.21895e-05	0.00144265	0.195792	0.99216	CLIC1
ENSG00000206395.8	74.274	4.49067e-06	0.00144267	0.297136	0.99216	DDAH2
ENSG00000206406.9	524.553	-7.22716e-06	0.00144264	0.297069	0.99216	CSNK2B
ENSG00000206408.8	83.4118	-4.28395e-06	0.00144268	0.288978	0.99216	GPANK1
ENSG00000206427.11	2585.51	2.13505e-05	0.00144259	0.571086	0.99216	PRRC2A
ENSG00000206480.11	400.511	1.40934e-05	0.00144267	0.0368968	0.99216	FLOT1
ENSG00000206488.10	20.9606	-3.12727e-06	0.00144269	0.208619	0.99216	ATAT1
ENSG00000206493.7	3383.79	1.03653e-05	0.00144245	0.452834	0.99216	HLA-E
ENSG00000206503.14	1223.52	1.2282e-05	0.00144258	0.224775	0.99216	HLA-A
ENSG00000206511.10	30.0091	-1.67166e-06	0.00144269	0.449329	0.99216	GABBR1
ENSG00000206527.10	1757.62	-9.83947e-06	0.00144257	0.337128	0.99216	HACD2
ENSG00000206559.8	19.9532	-1.44633e-06	0.00144269	0.527828	0.99216	ZCWPW2
ENSG00000206560.12	1171.8	-9.15466e-06	0.00144267	0.0838215	0.99216	ANKRD28
ENSG00000206561.14	101.995	-1.42286e-06	0.00144269	0.401418	0.99216	COLQ
ENSG00000206562.12	313.432	8.61224e-06	0.00144263	0.248847	0.99216	METTL6
ENSG00000211445.13	1429.33	1.17516e-05	0.00144254	0.293936	0.99216	GPX3
ENSG00000211450.11	1904.51	1.48336e-05	0.00144259	0.142842	0.99216	SELENOH
ENSG00000211451.13	41.2962	5.47674e-06	0.00144268	0.133088	0.99216	GNRHR2
ENSG00000211452.12	19.5937	1.2696e-06	0.00144269	0.544026	0.99216	DIO1
ENSG00000211456.14	1434.43	-6.41127e-06	0.00144261	0.48787	0.99216	SACM1L
ENSG00000211460.12	2398.69	-6.30613e-05	0.00144305	0.451874	0.99216	TSN
ENSG00000211643.2	27.9412	-3.83114e-06	0.00144269	0.105401	0.99216	IGLV5-52
ENSG00000212123.4	43.3857	2.87253e-06	0.00144268	0.454828	0.99216	PRR22
ENSG00000212396.1	7.23684	2.73676e-06	0.00144269	0.0793621	0.99216	RNA5SP323
ENSG00000212864.4	91.4103	-7.86928e-06	0.00144267	0.100011	0.99216	RNF208
ENSG00000213015.9	306.87	5.49805e-06	0.00144266	0.369197	0.99216	ZNF580
ENSG00000213020.10	179.85	-8.87023e-06	0.00144269	0.0295578	0.99216	ZNF611
ENSG00000213047.13	99.1844	-3.29887e-06	0.00144268	0.375557	0.99216	DENND1B
ENSG00000213066.14	987.792	-9.88082e-06	0.00144264	0.177046	0.99216	CEP43
ENSG00000213085.10	27.1731	-3.18114e-06	0.00144269	0.166152	0.99216	CFAP45
ENSG00000213096.11	382.95	3.64719e-06	0.00144268	0.355516	0.99216	ZNF254
ENSG00000213123.11	115.938	7.83581e-06	0.00144267	0.205549	0.99216	DYNLT2B
ENSG00000213160.10	332.298	-4.74519e-06	0.00144265	0.432931	0.99216	KLHL23
ENSG00000213185.7	176.63	-3.84535e-06	0.00144264	0.548817	0.99216	FAM24B
ENSG00000213186.8	979.675	-4.62538e-06	0.00144266	0.391167	0.99216	TRIM59
ENSG00000213189.5	40.7498	-1.85085e-06	0.00144269	0.382522	0.99216	BTF3L4P2
ENSG00000213190.4	232.593	-6.87156e-06	0.00144262	0.374357	0.99216	MLLT11
ENSG00000213199.8	76.1388	-4.37317e-06	0.00144268	0.169616	0.99216	ASIC3
ENSG00000213204.8	21.5001	1.94681e-06	0.00144269	0.287733	0.99216	NA
ENSG00000213212.3	11.1936	-2.43882e-06	0.00144269	0.0846736	0.99216	NCLP1
ENSG00000213246.7	1318.16	-7.74284e-06	0.00144255	0.469155	0.99216	SUPT4H1
ENSG00000213281.5	2579.03	-1.12909e-05	0.00144262	0.16701	0.99216	NRAS
ENSG00000213297.8	47.1014	-1.83638e-06	0.00144268	0.561695	0.99216	ZNF625-ZNF20
ENSG00000213339.9	630.862	7.84349e-06	0.0014426	0.361467	0.99216	QTRT1
ENSG00000213341.11	1291	-4.30202e-06	0.00144263	0.175721	0.99216	CHUK
ENSG00000213366.13	309.71	7.49083e-06	0.00144259	0.405034	0.99216	GSTM2
ENSG00000213380.16	1149.71	1.46217e-05	0.00144263	0.0960241	0.99216	COG8
ENSG00000213397.12	512.173	8.91947e-06	0.00144263	0.232611	0.99216	HAUS7
ENSG00000213398.8	409.049	-6.62572e-06	0.00144264	0.342323	0.99216	LCAT
ENSG00000213413.3	17.1193	-1.22798e-06	0.00144269	0.533458	0.99216	PVRIG
ENSG00000213433.5	8.2791	1.08625e-06	0.00144269	0.360396	0.99216	RPLP1P6
ENSG00000213445.10	2292.87	8.88838e-06	0.00144263	0.278089	0.99216	SIPA1
ENSG00000213463.5	951.955	-9.46873e-06	0.00144265	0.140946	0.99216	SYNJ2BP
ENSG00000213465.8	1629.62	8.23689e-06	0.00144253	0.468921	0.99216	ARL2
ENSG00000213523.12	949.877	6.0386e-06	0.00144254	0.574359	0.99216	SRA1
ENSG00000213533.13	1171.41	-2.45647e-05	0.00144268	0.0298445	0.99216	STIMATE
ENSG00000213588.6	268.431	-3.62768e-06	0.00144266	0.482604	0.99216	ZBTB9
ENSG00000213619.11	1243.52	9.85866e-06	0.00144241	0.502011	0.99216	NDUFS3
ENSG00000213638.6	129.274	3.73361e-06	0.00144266	0.471826	0.99216	ADAT3
ENSG00000213639.11	4757.38	-1.13741e-05	0.00144261	0.185864	0.99216	PPP1CB
ENSG00000213648.11	177.196	-1.63533e-06	0.00144269	0.261937	0.99216	SULT1A4
ENSG00000213654.10	93.8529	3.18632e-06	0.00144269	0.185686	0.99216	GPSM3
ENSG00000213658.13	156.507	4.94224e-06	0.00144267	0.245748	0.99216	LAT
ENSG00000213672.8	818.012	-3.85229e-06	0.00144255	0.344455	0.99216	NCKIPSD
ENSG00000213676.13	446.668	8.73669e-06	0.00144266	0.131044	0.99216	ATF6B
ENSG00000213689.14	238.131	-8.17165e-06	0.00144266	0.174364	0.99216	TREX1
ENSG00000213699.9	733.519	1.08171e-05	0.00144255	0.315128	0.99216	SLC35F6
ENSG00000213713.3	115.566	-2.98656e-06	0.00144266	0.551041	0.99216	PIGCP1
ENSG00000213719.8	5492.57	5.69966e-06	0.00144256	0.574872	0.99216	CLIC1
ENSG00000213722.10	691.821	8.24272e-06	0.00144263	0.2584	0.99216	DDAH2
ENSG00000213741.11	3753.98	6.72469e-06	0.00144259	0.464804	0.99216	RPS29
ENSG00000213753.11	639.828	-9.50817e-06	0.00144256	0.364352	0.99216	CENPBD2P
ENSG00000213762.12	224.236	1.05503e-05	0.00144267	0.0770613	0.99216	ZNF134
ENSG00000213801.4	40.871	-4.02701e-06	0.00144269	0.0487492	0.99216	ZNF321P
ENSG00000213859.8	137.921	8.28806e-06	0.00144266	0.135114	0.99216	KCTD11
ENSG00000213901.11	78.618	-4.90492e-06	0.00144268	0.203918	0.99216	SLC23A3
ENSG00000213903.9	312.442	5.90086e-06	0.00144264	0.358337	0.99216	LTB4R
ENSG00000213928.10	1383.02	1.73951e-05	0.00144257	0.135914	0.99216	IRF9
ENSG00000213983.12	1410.6	-8.30813e-06	0.00144251	0.45851	0.99216	AP1G2
ENSG00000214013.10	341.22	-1.02887e-05	0.00144268	0.0399707	0.99216	GANC
ENSG00000214026.11	581.927	5.8209e-06	0.00144258	0.470988	0.99216	MRPL23
ENSG00000214029.6	197.811	-3.7847e-06	0.00144267	0.392863	0.99216	ZNF891
ENSG00000214031.2	8.86463	-2.06129e-06	0.00144269	0.184018	0.99216	CLDN7P1
ENSG00000214046.9	1157.93	2.76208e-05	0.00144251	0.0677965	0.99216	SMIM7
ENSG00000214063.12	1637.35	1.47618e-05	0.00144258	0.429827	0.99216	TSPAN4
ENSG00000214078.13	2956.75	2.44071e-05	0.00144252	0.17083	0.99216	CPNE1
ENSG00000214087.9	593.206	8.60962e-06	0.00144258	0.332225	0.99216	ARL16
ENSG00000214160.10	1054.5	1.6681e-05	0.00144256	0.385307	0.99216	ALG3
ENSG00000214176.12	173.697	-7.1631e-06	0.00144265	0.254137	0.99216	PLEKHM1P1
ENSG00000214189.10	51.2683	1.91684e-06	0.00144269	0.462249	0.99216	ZNF788P
ENSG00000214193.11	933.067	-1.15828e-05	0.00144262	0.159807	0.99216	SH3D21
ENSG00000214194.9	588.239	6.2025e-06	0.00144261	0.440576	0.99216	SMIM30
ENSG00000214253.9	1116.21	1.5772e-05	0.00144255	0.178483	0.99216	FIS1
ENSG00000214265.11	25.7469	1.42985e-06	0.00144269	0.530529	0.99216	NA
ENSG00000214279.13	71.4695	-2.33232e-06	0.00144268	0.530804	0.99216	SCART1
ENSG00000214357.9	85.4237	4.35065e-06	0.00144268	0.170709	0.99216	NEURL1B
ENSG00000214413.9	372.658	-5.79232e-06	0.00144265	0.321443	0.99216	BBIP1
ENSG00000214425.11	134.767	1.8305e-05	0.00144272	0.317256	0.99216	LRRC37A4P
ENSG00000214435.9	73.9191	2.60532e-06	0.00144267	0.513355	0.99216	AS3MT
ENSG00000214456.8	104.454	7.95339e-06	0.00144269	0.0340722	0.99216	PLIN5
ENSG00000214491.9	10.8023	-1.95092e-06	0.00144269	0.088396	0.99216	SEC14L6
ENSG00000214562.15	171.45	6.55522e-06	0.00144263	0.349289	0.99216	NUTM2D
ENSG00000214575.10	12.3418	-1.15395e-06	0.00144269	0.50713	0.99216	CPEB1
ENSG00000214654.9	123.68	-4.80199e-06	0.00144266	0.359033	0.99216	B3GALT9
ENSG00000214706.12	1409.17	5.8619e-06	0.00144256	0.409677	0.99216	IFRD2
ENSG00000214717.12	449.315	6.15761e-06	0.0014426	0.478539	0.99216	ZBED1
ENSG00000214736.8	1325.39	-9.98208e-06	0.00144241	0.500383	0.99216	TOMM6
ENSG00000214765.11	57.9025	-5.04764e-06	0.00144268	0.18826	0.99216	SEPTIN7P2
ENSG00000214776.13	45.9575	-3.04917e-06	0.00144268	0.317758	0.99216	NA
ENSG00000214787.11	15.6968	-2.25995e-06	0.00144269	0.19148	0.99216	MS4A4E
ENSG00000214796.10	11.9352	-9.93181e-07	0.00144269	0.549274	0.99216	TUBA5P
ENSG00000214827.11	127.872	-2.70146e-06	0.00144267	0.501723	0.99216	MTCP1
ENSG00000214940.9	7.71802	1.08967e-06	0.00144269	0.233028	0.99216	NPIPA8
ENSG00000214941.8	220.594	1.04086e-05	0.00144265	0.114787	0.99216	ZSWIM7
ENSG00000214944.10	1682.08	-1.34391e-05	0.00144252	0.267933	0.99216	ARHGEF28
ENSG00000214960.11	19.9168	-3.27851e-06	0.00144269	0.124626	0.99216	CRPPA
ENSG00000214967.6	111.828	9.4855e-06	0.00144268	0.0558379	0.99216	NPIPA7
ENSG00000215012.9	946.881	-8.85623e-06	0.0014426	0.308361	0.99216	RTL10
ENSG00000215021.10	4493.71	1.59843e-05	0.00144249	0.248882	0.99216	PHB2
ENSG00000215041.10	503.536	-8.04291e-06	0.00144258	0.391502	0.99216	NEURL4
ENSG00000215105.4	6.85207	1.32424e-06	0.00144269	0.285258	0.99216	TTC3P1
ENSG00000215126.12	104.006	-3.97711e-06	0.00144269	0.0948027	0.99216	ZNG1F
ENSG00000215154.8	16.2046	1.23675e-06	0.00144269	0.483964	0.99216	NA
ENSG00000215190.10	14.3122	-2.00676e-06	0.00144269	0.274821	0.99216	LINC00680
ENSG00000215193.14	1053.12	8.3194e-06	0.00144265	0.214	0.99216	PEX26
ENSG00000215270.3	9.87259	-7.9043e-07	0.00144269	0.563522	0.99216	TOMM40P2
ENSG00000215301.11	13132.8	-1.75425e-05	0.00144256	0.128886	0.99216	DDX3X
ENSG00000215302.9	59.7151	4.4496e-06	0.00144268	0.194087	0.99216	WHAMMP4
ENSG00000215375.7	127.094	8.79615e-06	0.00144266	0.117316	0.99216	MYL5
ENSG00000215440.12	1027.18	1.11598e-05	0.00144259	0.257364	0.99216	NPEPL1
ENSG00000215493.3	12.5732	-1.38941e-06	0.00144269	0.384705	0.99216	NA
ENSG00000215522.11	352.403	8.79106e-06	0.00144267	0.0958328	0.99216	DDR1
ENSG00000215529.13	12.6015	-1.52951e-06	0.00144269	0.169464	0.99216	EFCAB8
ENSG00000215548.2	7.70213	-6.91492e-07	0.00144269	0.578185	0.99216	FRG1JP
ENSG00000215695.2	26.1247	-1.94304e-06	0.00144269	0.0780975	0.99216	RSC1A1
ENSG00000215712.11	576.61	1.13814e-05	0.00144261	0.193826	0.99216	TMEM242
ENSG00000215717.7	816.384	1.50798e-05	0.00144254	0.511537	0.99216	TMEM167B
ENSG00000215784.6	223.467	-4.32243e-06	0.00144262	0.568485	0.99216	FAM72D
ENSG00000215883.11	434.649	6.28169e-06	0.00144265	0.28085	0.99216	CYB5RL
ENSG00000215915.10	27.7654	2.12389e-06	0.00144269	0.204521	0.99216	ATAD3C
ENSG00000216490.4	472.719	1.21167e-05	0.00144263	0.139392	0.99216	IFI30
ENSG00000216775.5	108.917	-3.99871e-06	0.00144266	0.453201	0.99216	NA
ENSG00000217128.13	1327.06	-4.62838e-06	0.00144266	0.395132	0.99216	FNIP1
ENSG00000217275.2	7.03023	1.12191e-06	0.00144269	0.335366	0.99216	NA
ENSG00000217801.13	68.0978	-2.07958e-06	0.00144268	0.548852	0.99216	NA
ENSG00000217930.8	296.528	5.0074e-06	0.00144267	0.223547	0.99216	PAM16
ENSG00000218739.10	794.863	-7.03921e-06	0.00144257	0.370936	0.99216	CEBPZOS
ENSG00000219200.12	2942.61	1.46001e-05	0.00144255	0.200219	0.99216	RNASEK
ENSG00000219607.4	27.6359	2.74759e-06	0.00144269	0.277467	0.99216	PPP1R3G
ENSG00000220205.10	946.991	6.53259e-06	0.00144258	0.456564	0.99216	VAMP2
ENSG00000220323.5	32.1293	-2.1315e-06	0.00144269	0.319819	0.99216	H2BC19P
ENSG00000221838.10	320.215	-5.41799e-06	0.00144264	0.392561	0.99216	AP4M1
ENSG00000221843.6	29.3891	5.72278e-06	0.00144269	0.0412159	0.99216	C2orf16
ENSG00000221869.5	1272.88	1.0614e-05	0.00144259	0.265168	0.99216	CEBPD
ENSG00000221909.3	208.603	-8.03701e-06	0.00144266	0.391404	0.99216	FAM200A
ENSG00000221923.9	73.1438	5.08025e-06	0.00144268	0.163484	0.99216	ZNF880
ENSG00000221926.13	323.721	4.69904e-06	0.00144265	0.429909	0.99216	TRIM16
ENSG00000221947.8	8.44769	-9.14943e-07	0.00144269	0.453738	0.99216	XKR9
ENSG00000221963.6	1021.98	2.65332e-06	0.00144261	0.291641	0.99216	APOL6
ENSG00000221978.13	4800.37	0.000192088	0.00144882	0.41377	0.99216	CCNL2
ENSG00000221983.8	8983.88	9.94283e-06	0.0014424	0.507925	0.99216	UBA52
ENSG00000221988.13	201.486	6.46102e-06	0.00144266	0.127437	0.99216	PPT2
ENSG00000222009.9	576.057	3.21575e-06	0.00144266	0.540645	0.99216	BTBD19
ENSG00000222011.9	63.895	-1.87131e-06	0.00144268	0.547185	0.99216	FAM185A
ENSG00000223367.6	62.6798	-3.78483e-06	0.00144267	0.376752	0.99216	RPS18
ENSG00000223417.9	9.3618	-1.6407e-06	0.00144269	0.302007	0.99216	TRIM49D1
ENSG00000223459.6	206.459	-2.66812e-06	0.00144267	0.515866	0.99216	TCAF1P1
ENSG00000223481.9	106.749	2.21128e-06	0.00144268	0.440224	0.99216	TAP2
ENSG00000223493.9	22.5018	9.35786e-06	0.0014427	0.39858	0.99216	SKIC2
ENSG00000223510.7	9.00848	-6.7118e-07	0.00144269	0.559038	0.99216	CDRT15
ENSG00000223519.8	90.2386	-1.4427	0.312679	0.326446	0.99216	KIF28P
ENSG00000223532.10	12661.3	1.48139e-05	0.00144243	0.315189	0.99216	HLA-B
ENSG00000223573.7	44.0806	-1.50665e-06	0.00144269	0.341708	0.99216	TINCR
ENSG00000223611.7	12.675	1.52959e-06	0.00144269	0.409798	0.99216	SUPT20HL2
ENSG00000223618.7	80.2885	-1.43877e-06	0.00144269	0.565853	0.99216	VPS52
ENSG00000223639.6	342.304	9.1761e-06	0.00144264	0.19334	0.99216	CLIC1
ENSG00000223680.10	11.0066	3.17709e-06	0.00144269	0.0956596	0.99216	DDR1
ENSG00000223705.12	121.481	-1.50294e-05	0.00144271	0.366137	0.99216	NSUN5P1
ENSG00000223741.1	21.8041	-1.22327e-06	0.00144269	0.56714	0.99216	PSMD4P1
ENSG00000223752.8	20.9606	-3.12727e-06	0.00144269	0.208619	0.99216	ATAT1
ENSG00000223802.9	22.5023	-2.04111e-06	0.00144269	0.347352	0.99216	CERS1
ENSG00000223932.6	43.2496	2.65694e-06	0.00144268	0.392716	0.99216	GPANK1
ENSG00000223953.6	334.243	7.66395e-06	0.00144264	0.256499	0.99216	C1QTNF5
ENSG00000224143.10	197.684	-4.0296e-06	0.00144268	0.286381	0.99216	EHMT2
ENSG00000224156.10	47.5817	-1.90934e-06	0.00144269	0.180355	0.99216	TUBB
ENSG00000224264.9	7.50112	1.1153e-06	0.00144269	0.454393	0.99216	VARS1
ENSG00000224287.2	122.096	-5.28561e-06	0.00144266	0.167383	0.99216	MSL3P1
ENSG00000224295.3	10.2918	-1.43214e-06	0.00144269	0.249258	0.99216	OLFM5P
ENSG00000224320.9	3015.11	3.10377e-05	0.00144272	0.109266	0.99216	HLA-A
ENSG00000224399.11	589.539	7.76132e-06	0.00144261	0.352351	0.99216	SLC39A7
ENSG00000224402.2	24.2715	3.43176e-06	0.00144269	0.176399	0.99216	OR6D1P
ENSG00000224431.1	11.3833	-1.80116e-06	0.00144269	0.208043	0.99216	NA
ENSG00000224470.9	1963.68	1.14733e-05	0.0014425	0.35537	0.99216	ATXN1L
ENSG00000224501.5	3404.36	1.57106e-05	0.00144255	0.424661	0.99216	HSPA1B
ENSG00000224531.6	904.11	-5.80721e-06	0.0014426	0.49984	0.99216	SMIM13
ENSG00000224578.5	18.0653	1.08974e-06	0.00144269	0.567516	0.99216	HNRNPA1L3
ENSG00000224608.10	406.204	8.99046e-06	0.00144265	0.170179	0.99216	HLA-B
ENSG00000224769.1	7.97894	3.06557e-06	0.00144269	0.069676	0.99216	MUC20P1
ENSG00000224774.7	470.524	-6.04626e-06	0.00144265	0.334445	0.99216	CSNK2B
ENSG00000224877.4	300.897	4.09222e-06	0.00144265	0.506923	0.99216	NDUFAF8
ENSG00000224952.7	116.463	8.06739e-06	0.00144268	0.0632507	0.99216	PBX2
ENSG00000224979.6	17.4177	3.35643e-06	0.00144269	0.0380035	0.99216	LSM2
ENSG00000224982.4	22.1273	8.59797e-07	0.00144269	0.517313	0.99216	TMEM233
ENSG00000224994.10	40.079	-5.123e-06	0.00144269	0.0913726	0.99216	TRIM39
ENSG00000225151.11	8.2175	1.2881e-06	0.00144269	0.417296	0.99216	GOLGA2P7
ENSG00000225164.9	257.423	-3.28539e-06	0.00144269	0.182152	0.99216	PRRC2A
ENSG00000225190.12	419.102	-6.19243e-06	0.00144269	0.0623127	0.99216	PLEKHM1
ENSG00000225210.10	371.867	-5.17977e-06	0.0014426	0.548927	0.99216	DUXAP9
ENSG00000225264.3	8.61911	1.99597e-06	0.00144269	0.180818	0.99216	ZNRF2P2
ENSG00000225349.2	24.8271	-2.89861e-06	0.00144269	0.181652	0.99216	ANKRD49P2
ENSG00000225553.7	1389.37	6.26255e-06	0.00144254	0.394415	0.99216	PHF1
ENSG00000225590.9	321.057	-2.20872e-06	0.00144268	0.553155	0.99216	VPS52
ENSG00000225614.4	30.3998	3.23592e-06	0.00144269	0.256831	0.99216	ZNF469
ENSG00000225630.1	99.5267	-3.08564e-06	0.00144268	0.124615	0.99216	MTND2P28
ENSG00000225663.8	721.724	-1.26553e-07	0.00144261	0.277608	0.99216	MCRIP1
ENSG00000225737.9	30.1669	1.32444e-06	0.00144269	0.309796	0.99216	SKIC2
ENSG00000225830.16	522.066	-1.76552e-05	0.00144267	0.0215134	0.99216	ERCC6
ENSG00000225967.9	106.749	2.21128e-06	0.00144268	0.440224	0.99216	TAP2
ENSG00000225968.8	10.8948	1.90971e-06	0.00144269	0.333123	0.99216	ELFN1
ENSG00000225998.6	17.4177	3.35643e-06	0.00144269	0.0380035	0.99216	LSM2
ENSG00000226033.11	33.3265	-2.52376e-06	0.00144269	0.362138	0.99216	STK19
ENSG00000226065.1	18.6221	-1.86444e-06	0.00144269	0.234104	0.99216	ZBTB45P2
ENSG00000226171.6	17.357	1.32922e-06	0.00144269	0.169274	0.99216	DHX16
ENSG00000226174.7	16.7749	1.25535e-06	0.00144269	0.226533	0.99216	TEX22
ENSG00000226201.6	275.226	9.16244e-06	0.00144269	0.0280557	0.99216	PSMB8
ENSG00000226210.3	94.2587	3.42967e-06	0.00144266	0.519285	0.99216	WASH8P
ENSG00000226225.6	62.6798	-3.78483e-06	0.00144267	0.376752	0.99216	RPS18
ENSG00000226232.9	28.6574	-2.29945e-06	0.00144268	0.448417	0.99216	NPIPB14P
ENSG00000226248.6	342.304	9.1761e-06	0.00144264	0.19334	0.99216	CLIC1
ENSG00000226257.9	34.6015	-2.45446e-06	0.00144269	0.363886	0.99216	STK19
ENSG00000226267.1	8.03729	7.4589e-07	0.00144269	0.350866	0.99216	HCG9P5
ENSG00000226329.2	7.96639	9.45376e-07	0.00144269	0.574604	0.99216	NA
ENSG00000226384.10	9.2889	1.96142e-06	0.00144269	0.277112	0.99216	GTF2H4
ENSG00000226417.6	342.304	9.1761e-06	0.00144264	0.19334	0.99216	CLIC1
ENSG00000226492.7	179.206	7.09457e-06	0.00144264	0.286386	0.99216	CUTA
ENSG00000226614.11	589.539	7.76195e-06	0.00144261	0.352351	0.99216	SLC39A7
ENSG00000226634.6	74.274	4.49067e-06	0.00144267	0.297136	0.99216	DDAH2
ENSG00000226651.6	342.304	9.1761e-06	0.00144264	0.19334	0.99216	CLIC1
ENSG00000226752.10	318.967	-3.80109e-06	0.00144266	0.483185	0.99216	CUTALP
ENSG00000226763.5	23.7665	2.70169e-06	0.00144269	0.295857	0.99216	SRRM5
ENSG00000226882.9	2157.33	1.01222e-05	0.00144254	0.354746	0.99216	GNL1
ENSG00000226887.8	47.9629	-3.82392e-06	0.00144268	0.284953	0.99216	ERVMER34-1
ENSG00000226916.8	209.493	1.05764e-05	0.00144265	0.125849	0.99216	WDR46
ENSG00000226964.1	12.7609	1.31196e-06	0.00144269	0.533959	0.99216	RHEBP2
ENSG00000227046.8	338.803	-4.60295e-06	0.00144263	0.577784	0.99216	DAXX
ENSG00000227124.11	144.803	1.32733e-05	0.00144267	0.0616555	0.99216	ZNF717
ENSG00000227212.3	17.3632	-1.38775e-06	0.00144269	0.495105	0.99216	PFN1P6
ENSG00000227231.3	687.742	1.81081e-05	0.00144258	0.0991266	0.99216	IER3
ENSG00000227314.12	24.934	1.35386e-06	0.00144269	0.525421	0.99216	MSH5
ENSG00000227315.7	41.4182	3.99146e-06	0.00144269	0.136425	0.99216	NEU1
ENSG00000227333.8	211.193	1.05978e-05	0.00144268	0.173503	0.99216	EHMT2
ENSG00000227345.9	920.472	-5.28767e-06	0.00144261	0.498959	0.99216	PARG
ENSG00000227402.11	589.539	7.76132e-06	0.00144261	0.352351	0.99216	SLC39A7
ENSG00000227460.8	40.2551	1.83504e-06	0.00144269	0.490898	0.99216	SYNGAP1
ENSG00000227473.1	139.199	4.95985e-06	0.00144266	0.345507	0.99216	TSSK5P
ENSG00000227500.11	1921.93	1.01351e-05	0.00144254	0.413378	0.99216	SCAMP4
ENSG00000227671.5	345.797	-5.90692e-06	0.00144266	0.257586	0.99216	ZNF731P
ENSG00000227715.11	24316.2	1.43471e-05	0.00144256	0.194143	0.99216	HLA-A
ENSG00000227761.10	96.7577	7.18267e-06	0.00144267	0.0349368	0.99216	BAG6
ENSG00000227772.8	309.061	7.30669e-06	0.00144266	0.191904	0.99216	MICB
ENSG00000227794.5	26.7445	-2.63711e-06	0.00144269	0.198954	0.99216	RPS18
ENSG00000227801.8	59.4231	4.4829e-06	0.00144269	0.138755	0.99216	COL11A2
ENSG00000227804.7	590.617	-4.74329e-06	0.00144265	0.442245	0.99216	PPP1R10
ENSG00000227827.3	16.2306	1.97778e-06	0.00144269	0.386529	0.99216	PKD1P2
ENSG00000227992.1	27.6213	-2.14506e-06	0.00144269	0.421773	0.99216	NA
ENSG00000228253.1	333.156	-4.46493e-06	0.00144264	0.485942	0.99216	MT-ATP8
ENSG00000228284.8	13.2108	-1.18404e-06	0.00144269	0.445953	0.99216	HLA-DQA1
ENSG00000228327.6	15.5146	7.34933e-07	0.00144269	0.56472	0.99216	NA
ENSG00000228405.5	932.27	1.25746e-05	0.00144262	0.151074	0.99216	RNF5
ENSG00000228409.9	93.1058	-3.41747e-06	0.00144267	0.444343	0.99216	CCT6P1
ENSG00000228425.9	321.057	-2.20872e-06	0.00144268	0.553155	0.99216	VPS52
ENSG00000228474.6	1427.98	1.96808e-05	0.00144256	0.103239	0.99216	OST4
ENSG00000228486.11	46.7601	-5.72032e-06	0.00144268	0.128327	0.99216	C2orf92
ENSG00000228492.2	20.1456	-2.11267e-06	0.00144269	0.408073	0.99216	RAB11FIP1P1
ENSG00000228520.3	218.511	-8.85214e-07	0.00144269	0.527112	0.99216	RING1
ENSG00000228570.8	495.145	6.30294e-06	0.00144254	0.560482	0.99216	NUTM2E
ENSG00000228575.9	86.4368	-2.26653e-06	0.00144267	0.402804	0.99216	MDC1
ENSG00000228581.9	63.0529	6.78874e-06	0.00144268	0.077429	0.99216	GNL1
ENSG00000228594.4	15.554	2.54422e-06	0.00144269	0.176521	0.99216	FNDC10
ENSG00000228605.6	83.4118	-4.28395e-06	0.00144268	0.288978	0.99216	GPANK1
ENSG00000228628.8	17.1067	2.32369e-06	0.00144269	0.224575	0.99216	ATF6B
ENSG00000228672.4	359.028	1.5693e-05	0.00144264	0.0562622	0.99216	PROB1
ENSG00000228716.7	4988.08	-3.64925e-05	0.00144258	0.0207932	0.99216	DHFR
ENSG00000228727.10	9.85827	-8.28774e-07	0.00144269	0.149219	0.99216	SAPCD1
ENSG00000228760.10	96.1644	1.05758e-05	0.00144268	0.0379361	0.99216	BAG6
ENSG00000228782.10	21.946	3.48041e-06	0.00144269	0.202863	0.99216	NA
ENSG00000228875.8	26.2436	-1.08056e-06	0.00144269	0.492698	0.99216	CSNK2B
ENSG00000228960.7	38.3828	-2.16043e-06	0.00144268	0.514462	0.99216	OR2A9P
ENSG00000228964.10	923.132	-2.09212e-05	0.00144269	0.170243	0.99216	HLA-B
ENSG00000229006.7	2047.47	-7.90861e-06	0.00144248	0.531696	0.99216	TRIM27
ENSG00000229018.5	14.2555	4.05101e-06	0.00144269	0.0337175	0.99216	PMS2P7
ENSG00000229061.8	20.9606	-3.12727e-06	0.00144269	0.208619	0.99216	ATAT1
ENSG00000229071.9	14.821	2.64615e-06	0.00144269	0.180431	0.99216	PRRT1
ENSG00000229097.1	11.2635	-1.31829e-06	0.00144269	0.434546	0.99216	CALM2P2
ENSG00000229117.9	18106.3	7.91933e-06	0.00144244	0.357115	0.99216	RPL41
ENSG00000229176.11	11.4495	-1.36273e-06	0.00144269	0.125822	0.99216	SAPCD1
ENSG00000229212.9	42.4968	2.10756e-05	0.00144276	0.557745	0.99216	NA
ENSG00000229215.9	3015.11	3.10377e-05	0.00144272	0.109266	0.99216	HLA-A
ENSG00000229252.6	3383.79	1.03653e-05	0.00144245	0.452834	0.99216	HLA-E
ENSG00000229353.10	30.3202	-1.26185e-06	0.00144269	0.53487	0.99216	TNXB
ENSG00000229358.3	32.4065	2.62873e-06	0.00144268	0.371073	0.99216	DPY19L1P1
ENSG00000229376.3	12.9041	-1.5647e-06	0.00144269	0.211498	0.99216	CICP3
ENSG00000229524.10	1431.77	7.53355e-06	0.00144257	0.38205	0.99216	BAG6
ENSG00000229598.1	10.5109	-1.04403e-06	0.00144269	0.519912	0.99216	PRDX3P1
ENSG00000229644.6	129.244	5.312e-06	0.00144267	0.237279	0.99216	NAMPTP1
ENSG00000229684.10	47.5817	-1.90934e-06	0.00144269	0.180355	0.99216	TUBB
ENSG00000229698.11	1187.5	6.14441e-06	0.00144263	0.396298	0.99216	HLA-F
ENSG00000229802.11	589.539	7.76195e-06	0.00144261	0.352351	0.99216	SLC39A7
ENSG00000229929.10	40.079	-5.123e-06	0.00144269	0.0913726	0.99216	TRIM39
ENSG00000230021.10	63.9871	5.21395e-06	0.00144269	0.10393	0.99216	NA
ENSG00000230034.8	26.9456	-4.63767e-06	0.00144269	0.0563219	0.99216	PSMB8
ENSG00000230071.2	7.38594	-1.73816e-06	0.00144269	0.158492	0.99216	RPL4P6
ENSG00000230128.3	687.742	1.81081e-05	0.00144258	0.0991266	0.99216	IER3
ENSG00000230143.9	405.044	1.32953e-05	0.00144268	0.0258866	0.99216	FLOT1
ENSG00000230189.7	7.28716	-1.0583e-06	0.00144269	0.372199	0.99216	RABGEF1P2
ENSG00000230254.7	3383.79	1.03653e-05	0.00144245	0.452834	0.99216	HLA-E
ENSG00000230308.10	40.079	-5.123e-06	0.00144269	0.0913726	0.99216	TRIM39
ENSG00000230395.1	15.8347	8.56854e-07	0.00144269	0.450542	0.99216	ANAPC1P3
ENSG00000230445.4	8.58995	-9.09837e-07	0.00144269	0.520381	0.99216	LRRC37A6P
ENSG00000230453.11	125.348	4.65157e-06	0.00144267	0.272063	0.99216	ANKRD18B
ENSG00000230475.9	160.137	3.17663e-06	0.00144266	0.530809	0.99216	ABHD16A
ENSG00000230596.3	20.9729	1.4428e-06	0.00144269	0.499359	0.99216	GPAA1P2
ENSG00000230669.6	275.226	9.16244e-06	0.00144269	0.0280557	0.99216	PSMB8
ENSG00000230678.10	63.8333	-7.31607e-06	0.00144269	0.0310457	0.99216	BRD2
ENSG00000230685.6	25.3143	-3.87126e-07	0.00144269	0.447906	0.99216	CLIC1
ENSG00000230700.11	62.8664	-1.71751e-06	0.00144269	0.488861	0.99216	CSNK2B
ENSG00000230701.2	10.5943	-8.98121e-07	0.00144269	0.561099	0.99216	FBXW4P1
ENSG00000230907.2	43.8877	8.87548e-07	0.00144269	0.16633	0.99216	FKBPL
ENSG00000230953.2	11.5037	-2.04517e-06	0.00144269	0.200987	0.99216	NA
ENSG00000230961.10	37.978	-5.5197e-06	0.00144269	0.0150813	0.99216	MSH5
ENSG00000230995.7	590.617	-4.74329e-06	0.00144265	0.442245	0.99216	PPP1R10
ENSG00000231115.3	218.511	-8.85214e-07	0.00144269	0.527112	0.99216	RING1
ENSG00000231116.9	7.50112	1.1153e-06	0.00144269	0.454393	0.99216	VARS1
ENSG00000231179.9	196.774	5.10216e-06	0.00144268	0.142567	0.99216	MICB
ENSG00000231225.9	211.227	7.22775e-06	0.00144263	0.319238	0.99216	MICA
ENSG00000231247.8	17.8432	-5.70056e-07	0.00144269	0.540597	0.99216	PPP1R18
ENSG00000231257.8	49.9135	-5.97421e-06	0.00144268	0.105632	0.99216	ATAT1
ENSG00000231321.9	31.745	3.01666e-06	0.00144269	0.217013	0.99216	RXRB
ENSG00000231372.8	89.4619	-1.09867e-06	0.00144269	0.325734	0.99216	MICB
ENSG00000231377.6	19.0185	2.30748e-06	0.00144269	0.159454	0.99216	DHX16
ENSG00000231500.7	21900.8	0.000104775	0.0014444	0.313762	0.99216	RPS18
ENSG00000231502.6	17.4177	3.35643e-06	0.00144269	0.0380035	0.99216	LSM2
ENSG00000231555.4	3546.89	-9.68427e-06	0.00144257	0.338347	0.99216	HSPA1B
ENSG00000231588.1	8.35784	1.22045e-06	0.00144269	0.460196	0.99216	SHQ1P1
ENSG00000231617.8	260.913	6.90117e-06	0.00144269	0.0445472	0.99216	DAXX
ENSG00000231631.6	486.646	7.94809e-06	0.00144268	0.0680737	0.99216	PSMB8
ENSG00000231641.9	942.079	-5.8417e-06	0.00144268	0.13179	0.99216	TRIM26
ENSG00000231737.7	590.97	-4.89499e-06	0.00144265	0.424321	0.99216	PPP1R10
ENSG00000231784.8	45.6357	2.10304e-06	0.00144269	0.406565	0.99216	DBIL5P
ENSG00000231793.7	13.3255	1.05446e-06	0.00144269	0.577677	0.99216	DOC2GP
ENSG00000231825.9	2585.51	2.13505e-05	0.00144259	0.571086	0.99216	PRRC2A
ENSG00000231925.14	2209.41	1.49266e-05	0.0014425	0.534648	0.99216	TAPBP
ENSG00000232005.7	381.101	-6.50937e-06	0.00144265	0.308821	0.99216	PBX2
ENSG00000232024.2	127.017	6.06939e-06	0.00144267	0.188985	0.99216	LSM12P1
ENSG00000232119.8	686.45	-1.17016e-05	0.00144257	0.187692	0.99216	MCTS1
ENSG00000232143.9	63.0529	6.78874e-06	0.00144268	0.077429	0.99216	GNL1
ENSG00000232280.9	390.369	1.4697e-05	0.00144267	0.0370951	0.99216	FLOT1
ENSG00000232312.6	43.2496	2.65694e-06	0.00144268	0.392716	0.99216	GPANK1
ENSG00000232421.10	47.5817	-1.90934e-06	0.00144269	0.180355	0.99216	TUBB
ENSG00000232575.10	47.5817	-1.90934e-06	0.00144269	0.180355	0.99216	TUBB
ENSG00000232632.8	67.7763	-5.94605e-06	0.00144269	0.0525087	0.99216	GABBR1
ENSG00000232653.9	14.8373	2.8532e-06	0.00144269	0.0168673	0.99216	GOLGA8N
ENSG00000232708.1	26.4687	-1.49283e-06	0.00144269	0.568704	0.99216	HLA-K
ENSG00000232818.2	33.2829	-3.43495e-06	0.00144269	0.205931	0.99216	RPS2P32
ENSG00000232839.10	40.079	-5.123e-06	0.00144269	0.0913726	0.99216	TRIM39
ENSG00000232859.10	41.1757	2.72544e-06	0.00144269	0.335909	0.99216	LYRM9
ENSG00000232960.12	49.421	-1.23683e-06	0.00144269	0.557937	0.99216	CSNK2B
ENSG00000233049.6	19.0185	2.30769e-06	0.00144269	0.159454	0.99216	DHX16
ENSG00000233051.9	211.227	7.22775e-06	0.00144263	0.319238	0.99216	MICA
ENSG00000233122.2	18.3729	-2.56382e-06	0.00144269	0.198393	0.99216	CTAGE7P
ENSG00000233164.9	27.2872	-1.9006e-06	0.00144268	0.552868	0.99216	C6orf136
ENSG00000233231.1	12.2639	1.15105e-06	0.00144269	0.429593	0.99216	HNRNPA1P49
ENSG00000233232.8	63.8718	2.55627e-06	0.00144268	0.513857	0.99216	NPIPB7
ENSG00000233276.9	9731.59	1.99236e-05	0.00144262	0.0494443	0.99216	GPX1
ENSG00000233327.12	57.0222	-2.4683e-06	0.00144268	0.481463	0.99216	USP32P2
ENSG00000233345.9	26.2373	-3.00695e-06	0.00144269	0.144081	0.99216	MSH5
ENSG00000233381.4	9.26404	8.97899e-07	0.00144269	0.569446	0.99216	AK4P3
ENSG00000233382.10	28.4667	-1.32297e-06	0.00144269	0.541463	0.99216	NKAPP1
ENSG00000233418.8	14.6965	1.51207e-06	0.00144269	0.215082	0.99216	DHX16
ENSG00000233476.3	16.1484	2.1926e-06	0.00144269	0.281322	0.99216	EEF1A1P6
ENSG00000233490.7	232.348	-4.05515e-06	0.00144265	0.483994	0.99216	GPSM3
ENSG00000233493.4	14.5251	-1.35826e-06	0.00144269	0.39679	0.99216	TMEM238
ENSG00000233561.6	14.6965	1.51207e-06	0.00144269	0.215082	0.99216	DHX16
ENSG00000233608.5	201.923	4.87883e-06	0.00144262	0.517134	0.99216	TWIST2
ENSG00000233619.1	18.1222	-1.42747e-06	0.00144269	0.509347	0.99216	NA
ENSG00000233750.3	66.099	2.30801e-06	0.00144267	0.559587	0.99216	CICP27
ENSG00000233757.7	205.915	-2.83652e-06	0.00144268	0.393983	0.99216	ZNF892
ENSG00000233841.11	29.1476	2.66882e-06	0.00144268	0.35349	0.99216	HLA-C
ENSG00000233904.6	3383.79	1.03653e-05	0.00144245	0.452834	0.99216	HLA-E
ENSG00000233948.10	267.852	1.47642e-05	0.00144268	0.0162018	0.99216	TRIM27
ENSG00000234046.7	338.916	5.25967e-06	0.00144269	0.0848125	0.99216	TRIM26
ENSG00000234062.11	8.85038	-1.33171e-06	0.00144269	0.379111	0.99216	TM9SF5P
ENSG00000234078.10	352.403	8.79093e-06	0.00144267	0.0958328	0.99216	DDR1
ENSG00000234196.2	9.01065	-2.60556e-07	0.0014427	0.0332122	0.99216	ZBTB12
ENSG00000234231.4	208.875	-6.48884e-06	0.00144264	0.323152	0.99216	ANAPC1P4
ENSG00000234258.6	11.9385	1.09155e-06	0.00144269	0.121069	0.99216	HSPA1L
ENSG00000234338.1	9.72279	-1.02581e-06	0.00144269	0.491911	0.99216	NA
ENSG00000234353.3	41.8224	-2.01555e-06	0.00144268	0.559323	0.99216	NA
ENSG00000234370.10	20.7175	4.00322e-06	0.00144269	0.136233	0.99216	GTF2H4
ENSG00000234420.9	346.376	-5.95562e-06	0.00144267	0.187591	0.99216	ZNF37BP
ENSG00000234465.11	117.812	3.75604e-06	0.00144266	0.461669	0.99216	PINLYP
ENSG00000234487.11	914.021	-1.65284e-05	0.00144264	0.048326	0.99216	HLA-F
ENSG00000234498.3	20.0616	-1.4357e-06	0.00144269	0.456911	0.99216	RPL13AP20
ENSG00000234500.1	21.3502	3.46527e-06	0.00144269	0.190677	0.99216	NA
ENSG00000234507.9	14.0367	1.45353e-06	0.00144269	0.471767	0.99216	BRD2
ENSG00000234539.9	604.654	-6.04091e-06	0.00144263	0.399129	0.99216	ATF6B
ENSG00000234549.8	20.9606	-3.12727e-06	0.00144269	0.208619	0.99216	ATAT1
ENSG00000234585.7	25.9541	4.12256e-06	0.00144269	0.160712	0.99216	CCT6P3
ENSG00000234616.9	1309.32	8.23048e-06	0.0014425	0.256452	0.99216	JRK
ENSG00000234651.10	96.1404	1.00756e-05	0.00144268	0.0344461	0.99216	BAG6
ENSG00000234704.9	2589.49	-4.7043e-05	0.0014428	0.110281	0.99216	BRD2
ENSG00000234719.9	77.5742	-9.85402e-06	0.00144268	0.267797	0.99216	NPIPB2
ENSG00000234729.9	27.8585	-3.53637e-06	0.00144269	0.138693	0.99216	AGER
ENSG00000234745.14	36086.3	1.91412e-05	0.00144247	0.33849	0.99216	HLA-B
ENSG00000234776.5	22.6387	2.00549e-06	0.00144269	0.414705	0.99216	FREY1
ENSG00000234851.4	3593.83	3.97286e-07	0.00144255	0.540426	0.99216	RPL23AP42
ENSG00000234852.2	27.0643	1.96352e-06	0.00144269	0.430285	0.99216	ZBTB12
ENSG00000234882.1	9.63478	-8.70445e-07	0.00144269	0.536196	0.99216	EIF3EP1
ENSG00000234911.4	21.4824	-2.0334e-06	0.00144269	0.373139	0.99216	TEX21P
ENSG00000234947.8	51.3683	3.37134e-06	0.00144268	0.396528	0.99216	STK19
ENSG00000235030.3	687.742	1.81081e-05	0.00144258	0.0991266	0.99216	IER3
ENSG00000235067.10	47.5817	-1.90934e-06	0.00144269	0.180355	0.99216	TUBB
ENSG00000235098.9	33.3875	2.24074e-06	0.00144269	0.413725	0.99216	ANKRD65
ENSG00000235106.10	500.077	7.16788e-06	0.00144252	0.28212	0.99216	BRD3OS
ENSG00000235107.3	222.363	5.30598e-06	0.00144268	0.124151	0.99216	RING1
ENSG00000235162.9	1870.06	2.85295e-05	0.00144257	0.170582	0.99216	C12orf75
ENSG00000235194.9	148.467	3.75582e-06	0.00144267	0.381154	0.99216	PPP1R3E
ENSG00000235217.6	63.732	-1.63192e-06	0.00144269	0.51785	0.99216	TSPY26P
ENSG00000235233.9	101.902	7.50362e-06	0.00144268	0.307439	0.99216	MICA
ENSG00000235241.1	46.2842	1.58529e-06	0.00144269	0.519935	0.99216	NA
ENSG00000235291.7	590.97	-4.89499e-06	0.00144265	0.424321	0.99216	PPP1R10
ENSG00000235307.12	14.3475	1.46849e-06	0.00144269	0.471342	0.99216	BRD2
ENSG00000235360.2	193.758	1.56628e-05	0.00144267	0.0225206	0.99216	C6orf47
ENSG00000235387.5	49.3451	-4.04798e-06	0.00144269	0.0485635	0.99216	SPAAR
ENSG00000235396.5	442.016	7.2928e-06	0.00144264	0.269415	0.99216	NOTCH4
ENSG00000235569.12	95.1919	2.5492e-06	0.00144269	0.314	0.99216	MSH5
ENSG00000235650.6	62.6798	-3.78483e-06	0.00144267	0.376752	0.99216	RPS18
ENSG00000235658.8	49.9135	-5.97409e-06	0.00144268	0.105632	0.99216	ATAT1
ENSG00000235712.10	739.984	1.28684e-05	0.00144261	0.162677	0.99216	RXRB
ENSG00000235715.6	578.549	-4.54611e-08	0.00144269	0.116478	0.99216	PSMB8
ENSG00000235750.10	60.4827	-2.31241e-06	0.00144269	0.269808	0.99216	KIAA0040
ENSG00000235844.8	69.2631	2.54589e-06	0.00144267	0.51882	0.99216	HLA-DPA1
ENSG00000235859.5	45.4887	-4.47874e-06	0.00144269	0.0773985	0.99216	NA
ENSG00000235944.11	13.2667	9.22588e-07	0.00144269	0.522661	0.99216	ZNF815P
ENSG00000236011.6	7.33589	-1.03848e-06	0.00144269	0.166824	0.99216	GPANK1
ENSG00000236015.1	11.1941	-1.19617e-06	0.00144269	0.455751	0.99216	NA
ENSG00000236104.3	33.5878	-2.3462e-06	0.00144269	0.285486	0.99216	ZBTB22
ENSG00000236227.8	24.3928	3.06686e-06	0.00144269	0.250528	0.99216	BRD2
ENSG00000236250.8	33.3265	-2.52376e-06	0.00144269	0.362138	0.99216	STK19
ENSG00000236287.8	973.187	-4.32612e-06	0.00144264	0.504057	0.99216	ZBED5
ENSG00000236296.8	16.8085	1.02418e-06	0.00144269	0.467999	0.99216	GUSBP5
ENSG00000236383.9	26.9346	2.04373e-06	0.00144269	0.399972	0.99216	CCDC200
ENSG00000236428.10	132.11	2.44847e-06	0.00144268	0.396455	0.99216	PPP1R18
ENSG00000236443.6	275.226	9.16244e-06	0.00144269	0.0280557	0.99216	PSMB8
ENSG00000236539.3	35.1119	-3.05379e-06	0.00144269	0.255984	0.99216	HNRNPA1P54
ENSG00000236625.8	139.808	-5.10906e-06	0.00144267	0.239903	0.99216	C4B
ENSG00000236759.7	213.364	7.82764e-06	0.00144267	0.097534	0.99216	EHMT2
ENSG00000236765.6	214.423	1.25251e-05	0.00144268	0.0156358	0.99216	DXO
ENSG00000236826.7	44.1293	2.34213e-06	0.00144269	0.225411	0.99216	LSM2
ENSG00000236829.9	18.6938	3.06056e-06	0.00144269	0.225426	0.99216	NA
ENSG00000237004.4	26.8169	1.90469e-06	0.00144269	0.406758	0.99216	ZNRF2P1
ENSG00000237056.5	62.5762	4.26927e-07	0.00144269	0.539482	0.99216	ZBTB22
ENSG00000237071.7	58.8051	-3.13597e-06	0.00144269	0.150144	0.99216	TRIM27
ENSG00000237155.3	687.742	1.81081e-05	0.00144258	0.0991266	0.99216	IER3
ENSG00000237190.4	610.297	-5.25755e-06	0.00144258	0.576484	0.99216	CDKN2AIPNL
ENSG00000237296.12	333.021	4.67383e-06	0.00144268	0.257921	0.99216	SMG1P1
ENSG00000237440.9	104.224	-1.78525e-06	0.00144269	0.483758	0.99216	ZNF737
ENSG00000237441.10	1111.63	1.24689e-05	0.00144261	0.157331	0.99216	RGL2
ENSG00000237489.5	25.6776	2.30533e-06	0.00144269	0.341333	0.99216	C10orf143
ENSG00000237522.1	18.0078	1.2259e-06	0.00144269	0.444206	0.99216	NONOP2
ENSG00000237550.7	13103.3	8.75949e-06	0.00144247	0.503856	0.99216	NA
ENSG00000237575.5	8.18694	8.05718e-07	0.00144269	0.537891	0.99216	PYY2
ENSG00000237651.8	65.8972	2.25108e-06	0.00144268	0.478966	0.99216	C2orf74
ENSG00000237889.11	944.409	4.44059e-06	0.00144265	0.476822	0.99216	DDX39B
ENSG00000237900.2	27.0643	1.96352e-06	0.00144269	0.430285	0.99216	ZBTB12
ENSG00000237918.9	10.0667	9.60868e-07	0.00144269	0.397534	0.99216	SAPCD1
ENSG00000238083.10	611.798	-1.70422e-05	0.00144262	0.0762445	0.99216	LRRC37A2
ENSG00000238104.7	590.617	-4.74329e-06	0.00144265	0.442245	0.99216	PPP1R10
ENSG00000238227.8	1241.79	1.73837e-05	0.00144261	0.131679	0.99216	TMEM250
ENSG00000238271.2	46.2039	-3.53357e-06	0.00144268	0.315847	0.99216	IFNWP19
ENSG00000239285.7	48.4638	2.23848e-06	0.00144268	0.550182	0.99216	LY6G5B
ENSG00000239305.7	1378.49	-1.09082e-05	0.0014425	0.378126	0.99216	RNF103
ENSG00000239306.5	1376.79	-7.96496e-06	0.00144263	0.275832	0.99216	RBM14
ENSG00000239382.11	352.221	1.0825e-05	0.00144266	0.100341	0.99216	ALKBH6
ENSG00000239497.7	48.4638	2.23848e-06	0.00144268	0.550182	0.99216	LY6G5B
ENSG00000239626.1	8.03536	-7.92842e-07	0.00144269	0.437346	0.99216	RPSAP41
ENSG00000239697.12	218.898	9.55791e-06	0.00144266	0.114571	0.99216	TNFSF12
ENSG00000239704.12	104.668	-2.66865e-06	0.00144269	0.237161	0.99216	CDRT4
ENSG00000239732.4	43.1323	-3.46507e-06	0.00144268	0.281647	0.99216	TLR9
ENSG00000239763.2	16.127	1.9494e-06	0.00144269	0.390317	0.99216	RPL21P118
ENSG00000239779.7	1519.54	1.46483e-05	0.00144256	0.189699	0.99216	WBP1
ENSG00000239789.6	376.014	-7.85602e-06	0.00144264	0.235455	0.99216	MRPS17
ENSG00000239836.7	424.568	4.66374e-06	0.00144263	0.436546	0.99216	PSMB9
ENSG00000239865.6	202.175	2.93449e-06	0.00144268	0.448543	0.99216	RPP21
ENSG00000239887.6	17.4608	7.2497e-08	0.00144269	0.302313	0.99216	C1orf226
ENSG00000239900.14	1578.57	0.000100728	0.00144416	0.524705	0.99216	ADSL
ENSG00000239920.2	71.1723	-2.60683e-06	0.00144268	0.493755	0.99216	NA
ENSG00000239927.6	291.6	7.33769e-06	0.00144263	0.304786	0.99216	RPP21
ENSG00000239974.6	14.0089	-2.2085e-06	0.00144269	0.138052	0.99216	EGFL8
ENSG00000240024.8	11.1483	-1.48088e-06	0.00144269	0.331749	0.99216	LINC00888
ENSG00000240118.7	421.582	5.45654e-06	0.00144263	0.440437	0.99216	PSMB9
ENSG00000240184.7	1708.07	1.42901e-05	0.0014426	0.198475	0.99216	PCDHGC3
ENSG00000240204.3	15.2032	-1.18405e-06	0.00144269	0.479622	0.99216	SMKR1
ENSG00000240230.6	533.147	1.14952e-05	0.00144266	0.0859523	0.99216	COX19
ENSG00000240280.7	11.0972	1.35095e-06	0.00144269	0.261745	0.99216	TCAM1P
ENSG00000240303.8	481.029	-7.44411e-06	0.0014426	0.379897	0.99216	ACAD11
ENSG00000240389.5	14.0089	-2.2085e-06	0.00144269	0.138052	0.99216	EGFL8
ENSG00000240429.1	33.72	1.53158e-06	0.00144269	0.573088	0.99216	LRRFIP1P1
ENSG00000240583.14	12.6611	1.59755e-06	0.00144269	0.303295	0.99216	AQP1
ENSG00000240592.5	5.59915	-8.95764e-07	0.00144269	0.45492	0.99216	EGFL8
ENSG00000240682.10	878.036	-1.35105e-05	0.00144261	0.0468087	0.99216	ISY1
ENSG00000240694.9	421.141	-4.96282e-06	0.0014426	0.539192	0.99216	PNMA2
ENSG00000240771.8	153.206	7.61587e-06	0.00144268	0.0850238	0.99216	ARHGEF25
ENSG00000240849.11	1737.48	1.23708e-05	0.00144251	0.314285	0.99216	PEDS1
ENSG00000240891.8	154.264	-6.50678e-06	0.00144267	0.191971	0.99216	PLCXD2
ENSG00000240972.2	18163.4	2.18245e-05	0.00144261	0.0488872	0.99216	MIF
ENSG00000241014.2	63.6462	-3.17133e-06	0.00144268	0.310387	0.99216	GPR199P
ENSG00000241057.2	22.2186	1.77112e-06	0.00144269	0.409638	0.99216	NA
ENSG00000241106.8	13.9996	-2.44492e-06	0.00144269	0.194456	0.99216	HLA-DOB
ENSG00000241258.7	905.578	-7.4332e-06	0.0014426	0.387559	0.99216	CRCP
ENSG00000241322.11	27.1678	-1.10785e-06	0.00144269	0.403445	0.99216	FBXW10B
ENSG00000241360.2	1455	8.37407e-06	0.00144255	0.354011	0.99216	PDXP
ENSG00000241399.7	406.977	-8.23584e-06	0.00144267	0.122514	0.99216	CD302
ENSG00000241468.8	1556.99	9.70042e-06	0.00144259	0.302843	0.99216	ATP5MF
ENSG00000241484.10	10.874	-1.16841e-06	0.00144269	0.122945	0.99216	ARHGAP8
ENSG00000241489.8	274.561	-4.54781e-06	0.00144268	0.233591	0.99216	NA
ENSG00000241527.1	17.5257	2.57919e-06	0.00144269	0.282955	0.99216	CA15P1
ENSG00000241547.1	7.8935	-1.15017e-06	0.00144269	0.414674	0.99216	ACTG1P20
ENSG00000241553.13	2745.25	4.34072e-05	0.00144272	0.52254	0.99216	ARPC4
ENSG00000241634.1	30.568	-2.37028e-06	0.00144269	0.348565	0.99216	RPL13P8
ENSG00000241635.8	12.1807	1.20974e-06	0.00144269	0.514173	0.99216	UGT1A1
ENSG00000241685.10	4513	1.00187e-05	0.00144235	0.53798	0.99216	ARPC1A
ENSG00000241839.10	1778.93	7.74117e-06	0.00144255	0.459754	0.99216	PLEKHO2
ENSG00000241973.11	2558.06	-6.84586e-06	0.00144257	0.476717	0.99216	PI4KA
ENSG00000242028.8	643.051	6.80156e-06	0.00144264	0.31183	0.99216	HYPK
ENSG00000242038.5	63.3899	2.86627e-06	0.00144268	0.454994	0.99216	EGFL8
ENSG00000242110.9	221.568	-5.20964e-06	0.00144266	0.356089	0.99216	AMACR
ENSG00000242114.6	936.073	6.40968e-06	0.00144262	0.401951	0.99216	MTFP1
ENSG00000242259.9	676.136	1.39116e-05	0.00144261	0.186377	0.99216	C22orf39
ENSG00000242261.1	21.2933	1.20472e-06	0.00144269	0.56543	0.99216	NA
ENSG00000242265.6	87.1882	-9.10382e-06	0.0014427	0.55756	0.99216	PEG10
ENSG00000242338.7	69.0051	-2.83613e-06	0.00144268	0.448542	0.99216	BMS1P4
ENSG00000242485.6	982.932	2.76462e-05	0.00144266	0.307951	0.99216	MRPL20
ENSG00000242498.8	727.489	-7.99515e-06	0.00144264	0.260059	0.99216	ARPIN
ENSG00000242612.7	295.929	-7.76977e-06	0.00144268	0.0592559	0.99216	DECR2
ENSG00000242615.1	43.5906	-3.83585e-06	0.00144269	0.0784109	0.99216	RPL17P47
ENSG00000242616.4	1914.07	-1.01501e-05	0.00144252	0.385008	0.99216	GNG10
ENSG00000242689.3	62.6715	-3.12653e-06	0.00144267	0.43967	0.99216	CNTF
ENSG00000242715.8	56.8511	-2.72178e-06	0.00144268	0.466094	0.99216	CCDC169
ENSG00000242950.7	108.495	-7.46004e-06	0.00144268	0.0682529	0.99216	ERVW-1
ENSG00000243067.7	423.865	5.36121e-06	0.00144263	0.450565	0.99216	PSMB9
ENSG00000243147.8	473.657	6.87558e-06	0.00144261	0.39522	0.99216	MRPL33
ENSG00000243207.6	403.68	2.03717e-05	0.00144264	0.0319014	0.99216	PPAN-P2RY11
ENSG00000243244.7	104.483	-3.0174e-06	0.00144267	0.488804	0.99216	STON1
ENSG00000243279.4	429.619	4.91023e-06	0.0014426	0.569823	0.99216	PRAF2
ENSG00000243289.2	18.2325	-1.55648e-06	0.00144269	0.372988	0.99216	AGAP13P
ENSG00000243364.8	180.901	4.71997e-06	0.00144264	0.47516	0.99216	EFNA4
ENSG00000243406.7	52.8928	-2.90005e-06	0.00144268	0.410705	0.99216	MRPS31P5
ENSG00000243422.4	10.1933	1.88261e-06	0.00144269	0.283091	0.99216	RPL23AP49
ENSG00000243449.8	45.5789	-4.66469e-06	0.00144268	0.198201	0.99216	C4orf48
ENSG00000243477.6	117.337	1.03607e-05	0.00144268	0.0464063	0.99216	NAA80
ENSG00000243509.6	3911.85	1.48048e-05	0.00144259	0.148677	0.99216	TNFRSF6B
ENSG00000243594.7	424.568	4.66374e-06	0.00144263	0.436546	0.99216	PSMB9
ENSG00000243660.12	51.893	-2.36634e-06	0.00144268	0.488369	0.99216	ZNF487
ENSG00000243667.7	201.076	7.98667e-06	0.00144268	0.0892778	0.99216	DNAAF10
ENSG00000243678.12	7254.5	9.57027e-06	0.00144257	0.346376	0.99216	NME2
ENSG00000243679.1	88.093	-8.72561e-06	0.00144268	0.454619	0.99216	NA
ENSG00000243696.5	83.9785	-5.42929e-06	0.00144268	0.108624	0.99216	NA
ENSG00000243716.12	1757.91	5.56558e-06	0.0014426	0.5196	0.99216	NPIPB5
ENSG00000243742.6	28.1368	-1.64617e-06	0.00144269	0.384864	0.99216	RPLP0P2
ENSG00000243775.2	17.8333	3.6841e-06	0.00144269	0.093896	0.99216	OSTCP1
ENSG00000243789.11	188.079	-6.51953e-06	0.00144266	0.250339	0.99216	JMJD7
ENSG00000243927.6	1208.87	1.88417e-05	0.00144249	0.170476	0.99216	MRPS6
ENSG00000243943.10	837.156	-7.487e-06	0.00144261	0.0459598	0.99216	ZNF512
ENSG00000244038.11	6700.31	4.09252e-05	0.00144265	0.365705	0.99216	DDOST
ENSG00000244045.13	606.126	9.51844e-06	0.00144267	0.0879755	0.99216	TMEM199
ENSG00000244119.2	110.759	-4.69943e-06	0.00144267	0.25718	0.99216	PDCL3P4
ENSG00000244165.2	431.634	7.33033e-06	0.00144261	0.364199	0.99216	P2RY11
ENSG00000244187.8	533.929	5.78563e-06	0.00144262	0.441565	0.99216	TMEM141
ENSG00000244207.8	8.54446	-2.03897e-06	0.00144269	0.0520593	0.99216	C4A
ENSG00000244219.7	10.2022	2.29698e-06	0.00144269	0.177435	0.99216	TMEM225B
ENSG00000244242.2	38.7993	1.32293e-06	0.00144269	0.416946	0.99216	IFITM10
ENSG00000244274.9	752.236	1.17542e-05	0.00144254	0.295863	0.99216	DBNDD2
ENSG00000244306.11	1351.11	-9.18155e-06	0.00144262	0.239337	0.99216	DUXAP10
ENSG00000244405.8	1578.04	5.69542e-06	0.00144257	0.558498	0.99216	ETV5
ENSG00000244462.8	2077.93	-9.12348e-06	0.0014426	0.293393	0.99216	RBM12
ENSG00000244486.9	2420.46	1.75419e-05	0.00144248	0.208911	0.99216	SCARF2
ENSG00000244607.7	27.51	5.67988e-06	0.00144269	0.0545701	0.99216	CCDC13
ENSG00000244617.3	8.80222	-1.33497e-06	0.00144269	0.319232	0.99216	ASPRV1
ENSG00000244723.3	25.3994	1.95866e-06	0.00144268	0.509478	0.99216	ASLP1
ENSG00000244754.9	1101.27	-8.01355e-06	0.00144266	0.170254	0.99216	N4BP2L2
ENSG00000245680.11	242.521	1.10686e-05	0.00144266	0.0891842	0.99216	ZNF585B
ENSG00000246203.2	11.8737	-1.81378e-06	0.00144269	0.308976	0.99216	NA
ENSG00000246705.5	980.879	1.0296e-05	0.00144261	0.355429	0.99216	H2AJ
ENSG00000246922.10	259.818	4.56053e-06	0.00144267	0.349326	0.99216	UBAP1L
ENSG00000247315.4	1449.78	1.15015e-05	0.00144246	0.381663	0.99216	ZCCHC3
ENSG00000247596.10	1448.34	1.0101e-05	0.00144255	0.350911	0.99216	TWF2
ENSG00000247626.5	311.244	-7.1387e-06	0.00144264	0.299674	0.99216	MARS2
ENSG00000248098.12	1084.19	9.36411e-06	0.00144259	0.331546	0.99216	BCKDHA
ENSG00000248121.9	46.4617	1.80078e-06	0.00144268	0.566214	0.99216	SMURF2P1
ENSG00000248334.7	11.7045	-1.25621e-06	0.00144269	0.450275	0.99216	WHAMMP2
ENSG00000248483.7	29.4852	-2.20667e-06	0.00144269	0.391374	0.99216	POU5F2
ENSG00000248487.10	217.582	1.02011e-05	0.00144264	0.381958	0.99216	ABHD14A
ENSG00000248592.7	271.725	-1.29177e-05	0.00144265	0.0690519	0.99216	STIMATE-MUSTN1
ENSG00000248643.5	343.425	-8.57975e-06	0.00144268	0.0675933	0.99216	RBM14-RBM4
ENSG00000248672.5	24.3771	2.39847e-06	0.0014427	0.012456	0.99216	LY75-CD302
ENSG00000248698.6	22.9492	-1.11645e-06	0.00144269	0.447524	0.99216	LINC01085
ENSG00000248710.1	25.3535	-1.79059e-06	0.00144269	0.323305	0.99216	NA
ENSG00000248751.6	31.1658	-3.21317e-06	0.00144269	0.218937	0.99216	NA
ENSG00000248905.10	153.193	1.94055e-06	0.00144269	0.478538	0.99216	FMN1
ENSG00000249072.1	14965.5	-6.57863e-06	0.00144261	0.415453	0.99216	NA
ENSG00000249115.9	692.669	0.00012349	0.00144522	0.388192	0.99216	HAUS5
ENSG00000249319.2	19.7647	-1.73384e-06	0.00144269	0.404976	0.99216	NA
ENSG00000249471.8	86.8744	5.59612e-06	0.00144267	0.212905	0.99216	ZNF324B
ENSG00000249481.7	7.69362	1.96401e-06	0.00144269	0.14165	0.99216	SPATS1
ENSG00000249624.10	215.504	-5.70806e-06	0.00144268	0.120504	0.99216	IFNAR2-IL10RB
ENSG00000249693.3	9.45186	-1.55786e-06	0.00144269	0.3013	0.99216	THEGL
ENSG00000249709.8	189.005	-2.73527e-06	0.00144268	0.456886	0.99216	ZNF564
ENSG00000249715.13	31.6529	1.52113e-06	0.00144269	0.569841	0.99216	FER1L5
ENSG00000249773.3	21.1906	1.41687e-06	0.00144269	0.414082	0.99216	NA
ENSG00000249839.1	65.2747	6.52262e-06	0.00144269	0.0333764	0.99216	NA
ENSG00000249863.2	44.9963	-1.80992e-06	0.00144268	0.530226	0.99216	NA
ENSG00000249931.5	16.0953	1.32137e-06	0.00144269	0.502229	0.99216	GOLGA8K
ENSG00000250021.7	408.363	8.9869e-06	0.00144262	0.258537	0.99216	ARPIN-AP3S2
ENSG00000250067.12	303.797	1.38604e-05	0.00144266	0.0679661	0.99216	YJEFN3
ENSG00000250138.4	23.5344	3.14373e-06	0.00144269	0.252946	0.99216	NA
ENSG00000250251.7	309.904	-1.05849e-05	0.00144265	0.111559	0.99216	PKD1P6
ENSG00000250299.7	95.7571	-4.37171e-06	0.00144268	0.231232	0.99216	MRPS31P4
ENSG00000250312.8	222.794	-2.38878e-06	0.00144267	0.569584	0.99216	ZNF718
ENSG00000250462.9	38.8663	5.70236e-06	0.00144268	0.100883	0.99216	LRRC37BP1
ENSG00000250506.9	130.22	-4.5464e-06	0.00144267	0.286815	0.99216	CDK3
ENSG00000250510.8	49.6822	3.8644e-06	0.00144269	0.19007	0.99216	GPR162
ENSG00000250565.7	73.622	-6.06755e-06	0.00144268	0.136777	0.99216	ATP6V1E2
ENSG00000250571.7	240.894	1.28321e-05	0.00144265	0.0908539	0.99216	GLI4
ENSG00000250575.1	25.4361	-2.35438e-06	0.00144269	0.315048	0.99216	NA
ENSG00000251079.7	44.3907	-2.78174e-06	0.00144268	0.410767	0.99216	BMS1P2
ENSG00000251192.8	110.098	-3.51384e-06	0.00144269	0.154423	0.99216	ZNF674
ENSG00000251201.8	516.833	-1.60063e-05	0.00144263	0.0711243	0.99216	TMED7-TICAM2
ENSG00000251246.1	10.7337	9.65369e-07	0.00144269	0.498687	0.99216	EFNA4-EFNA3
ENSG00000251322.11	36.8092	-3.98986e-06	0.00144269	0.0479044	0.99216	SHANK3
ENSG00000251369.10	153.272	-4.03242e-06	0.00144266	0.407379	0.99216	ZNF550
ENSG00000251485.1	23.222	1.35442e-06	0.00144269	0.472245	0.99216	NRBF2P6
ENSG00000251493.5	119.154	4.12617e-06	0.00144267	0.378671	0.99216	FOXD1
ENSG00000253251.3	85.7637	-5.07124e-06	0.00144268	0.160817	0.99216	SHLD3
ENSG00000253276.5	575.895	1.64405e-05	0.00144256	0.368192	0.99216	CCDC71L
ENSG00000253326.2	38.8326	-4.27497e-06	0.00144268	0.206258	0.99216	NA
ENSG00000253352.10	3874.35	-1.05752e-05	0.00144258	0.284634	0.99216	TUG1
ENSG00000253558.2	8.55231	1.25776e-06	0.00144269	0.391212	0.99216	NA
ENSG00000253710.5	1157.42	-1.2443e-05	0.00144256	0.243865	0.99216	ALG11
ENSG00000253719.4	1327.73	-7.64186e-06	0.00144253	0.501217	0.99216	ATXN7L3B
ENSG00000253729.9	10494.8	-9.81019e-06	0.00144258	0.310755	0.99216	PRKDC
ENSG00000253816.3	56.2059	2.01911e-06	0.00144268	0.558869	0.99216	GUSBP14
ENSG00000253846.3	19.8314	-1.77471e-06	0.00144269	0.376138	0.99216	PCDHGA10
ENSG00000253861.1	37.3963	-6.89559e-07	0.00144269	0.530818	0.99216	SLC2A3P1
ENSG00000254093.9	198.445	-4.55682e-06	0.00144263	0.522715	0.99216	PINX1
ENSG00000254206.6	148.369	5.74901e-06	0.00144267	0.22378	0.99216	NPIPB11
ENSG00000254221.3	9.2191	2.63568e-06	0.00144269	0.138766	0.99216	PCDHGB1
ENSG00000254405.10	21.8332	-1.82585e-06	0.00144269	0.176814	0.99216	MSH5-SAPCD1
ENSG00000254469.11	57.2884	4.89382e-06	0.00144268	0.184431	0.99216	XNDC1N
ENSG00000254503.1	13.6051	-1.32975e-06	0.00144269	0.451132	0.99216	NA
ENSG00000254505.11	372.291	5.0277e-06	0.00144261	0.533428	0.99216	CHMP4A
ENSG00000254553.1	20.0815	1.03286e-06	0.00144269	0.538529	0.99216	NA
ENSG00000254685.8	145.521	4.54982e-06	0.00144269	0.145425	0.99216	FPGT
ENSG00000254692.1	25.9522	1.71282e-06	0.00144269	0.397048	0.99216	NA
ENSG00000254726.3	126.816	3.50361e-06	0.00144266	0.296648	0.99216	MEX3A
ENSG00000254772.10	28133.6	4.80925e-05	0.00144284	0.286052	0.99216	EEF1G
ENSG00000254778.7	50.5773	3.23572e-06	0.00144269	0.174517	0.99216	NA
ENSG00000254788.7	13.469	1.14141e-06	0.00144269	0.395581	0.99216	CKLF-CMTM1
ENSG00000254806.5	27.838	7.97809e-07	0.00144269	0.491303	0.99216	SYS1-DBNDD2
ENSG00000254996.5	637.154	-3.67029e-06	0.00144265	0.522632	0.99216	ANKHD1-EIF4EBP3
ENSG00000254999.4	3155	1.31302e-05	0.00144242	0.376421	0.99216	BRK1
ENSG00000255071.3	10.7027	1.20394e-06	0.00144269	0.216698	0.99216	SAA2-SAA4
ENSG00000255072.2	763.728	7.34052e-06	0.00144248	0.561204	0.99216	PIGY
ENSG00000255104.9	12.7843	9.76766e-07	0.00144269	0.400378	0.99216	ZNF286A-TBC1D26
ENSG00000255302.5	2346.28	-5.06193e-06	0.00144261	0.525575	0.99216	EID1
ENSG00000255419.7	64.238	4.39931e-06	0.00144268	0.23083	0.99216	MSH5-SAPCD1
ENSG00000255508.7	262.014	-6.41144e-06	0.00144265	0.309666	0.99216	NA
ENSG00000255529.9	1514.28	7.60469e-06	0.00144267	0.188662	0.99216	POLR2M
ENSG00000255624.5	92.4787	-7.04314e-06	0.00144267	0.123036	0.99216	C10orf88B
ENSG00000255639.3	136.192	2.29172e-06	0.00144268	0.493058	0.99216	NA
ENSG00000255663.1	44.85	-3.17089e-06	0.00144268	0.350345	0.99216	NA
ENSG00000255769.8	45.877	2.6949e-06	0.00144268	0.398417	0.99216	GOLGA2P10
ENSG00000256053.9	300.966	-9.47647e-06	0.00144266	0.365317	0.99216	COA8
ENSG00000256087.7	181.886	6.50868e-06	0.00144268	0.132558	0.99216	ZNF432
ENSG00000256235.3	407.584	-4.93387e-06	0.00144262	0.545752	0.99216	SMIM3
ENSG00000256282.2	11.8	-1.6329e-06	0.00144269	0.324085	0.99216	MTCH1P2
ENSG00000256453.2	34.2985	1.86715e-06	0.00144269	0.453195	0.99216	DND1
ENSG00000256514.1	152.623	7.07567e-06	0.00144268	0.0727968	0.99216	NA
ENSG00000256537.5	744.458	1.01552e-05	0.00144257	0.314406	0.99216	SMIM10L1
ENSG00000256566.1	9.79858	-1.16998e-06	0.00144269	0.419098	0.99216	NA
ENSG00000256591.5	119.631	-5.44247e-06	0.00144268	0.153647	0.99216	NA
ENSG00000256594.11	55.614	2.97541e-06	0.00144268	0.361788	0.99216	NA
ENSG00000256683.7	109.146	3.18991e-06	0.00144268	0.408503	0.99216	ZNF350
ENSG00000256966.6	34.2721	3.50846e-06	0.00144269	0.205293	0.99216	NA
ENSG00000256984.2	39.7722	-6.25904e-06	0.00144269	0.0586562	0.99216	NA
ENSG00000257218.6	1315.98	-1.88776e-05	0.00144261	0.0705059	0.99216	GATC
ENSG00000257315.4	673.691	-4.01743e-06	0.00144268	0.315588	0.99216	ZBED6
ENSG00000257365.8	781.052	-8.21794e-06	0.00144262	0.301873	0.99216	FNTB
ENSG00000257390.5	121.941	-2.75333e-06	0.00144268	0.375958	0.99216	NA
ENSG00000257446.4	17.6239	-2.1482e-06	0.00144269	0.37071	0.99216	ZNF878
ENSG00000257489.7	6.38606	-1.07527e-06	0.00144269	0.285109	0.99216	NA
ENSG00000257529.5	595.305	-3.08503e-06	0.00144269	0.108517	0.99216	RPL36A-HNRNPH2
ENSG00000257704.4	246.049	1.68755e-05	0.00144266	0.0287707	0.99216	INAFM1
ENSG00000257923.12	2617.25	9.56805e-06	0.00144232	0.572197	0.99216	CUX1
ENSG00000257949.7	209.261	1.12135e-05	0.00144265	0.0949065	0.99216	TEN1
ENSG00000258130.9	7.9837	9.08812e-07	0.00144269	0.325823	0.99216	NA
ENSG00000258186.2	32.1125	3.0223e-06	0.00144269	0.289495	0.99216	SLC7A5P2
ENSG00000258289.10	929.481	-7.70505e-06	0.00144264	0.250495	0.99216	CHURC1
ENSG00000258311.5	105.856	-6.86434e-06	0.00144269	0.0325289	0.99216	NA
ENSG00000258315.5	1369.76	1.17518e-05	0.00144259	0.223279	0.99216	C17orf49
ENSG00000258388.7	47.055	-2.90926e-06	0.00144269	0.0222945	0.99216	PPT2-EGFL8
ENSG00000258405.11	84.4008	-2.95853e-06	0.00144266	0.535448	0.99216	ZNF578
ENSG00000258429.2	281.802	-8.24928e-06	0.00144264	0.245407	0.99216	PDF
ENSG00000258461.5	27.2072	2.38417e-06	0.00144269	0.345076	0.99216	NA
ENSG00000258465.8	98.1139	-2.02258e-06	0.00144269	0.0523453	0.99216	NA
ENSG00000258529.5	9.24317	-2.83059e-07	0.0014427	0.0372406	0.99216	NA
ENSG00000258555.6	17.4211	7.63283e-07	0.00144269	0.427749	0.99216	SPECC1L-ADORA2A
ENSG00000258643.6	352.169	3.78535e-06	0.00144265	0.53323	0.99216	BCL2L2-PABPN1
ENSG00000258674.5	105.614	-8.85915e-06	0.00144267	0.0846269	0.99216	NA
ENSG00000258818.4	114.851	-3.7183e-06	0.00144269	0.140214	0.99216	RNASE4
ENSG00000258890.8	625.779	-9.25273e-06	0.00144266	0.123812	0.99216	CEP95
ENSG00000258947.8	1904.38	9.03363e-06	0.00144253	0.425537	0.99216	TUBB3
ENSG00000259024.7	208.783	-1.23225e-05	0.0014427	0.497825	0.99216	TVP23C-CDRT4
ENSG00000259075.6	49.6618	-2.56383e-06	0.00144269	0.196297	0.99216	POC1B-GALNT4
ENSG00000259112.2	24.6122	3.08181e-06	0.00144269	0.107739	0.99216	NDUFC2-KCTD14
ENSG00000259171.1	15.5114	9.52322e-07	0.00144269	0.277555	0.99216	NA
ENSG00000259205.2	13.3568	-6.66377e-06	0.0014427	0.287387	0.99216	PRKXP1
ENSG00000259207.10	412.813	4.86521e-06	0.00144262	0.508561	0.99216	ITGB3
ENSG00000259316.12	825.955	7.90886e-06	0.00144257	0.443419	0.99216	NA
ENSG00000259318.1	7.2244	1.93054e-06	0.00144269	0.227884	0.99216	HMGN1P1
ENSG00000259330.3	950.148	-5.19069e-06	0.00144262	0.503201	0.99216	INAFM2
ENSG00000259332.3	68.7912	3.94508e-06	0.00144268	0.235994	0.99216	ST20-MTHFS
ENSG00000259417.3	8.20816	1.05248e-06	0.00144269	0.4287	0.99216	CTXND1
ENSG00000259431.6	139.832	-5.36204e-06	0.00144266	0.310886	0.99216	THTPA
ENSG00000259494.2	593.532	1.39446e-05	0.00144259	0.157151	0.99216	MRPL46
ENSG00000259522.3	88.3043	-1.88481e-06	0.00144268	0.520781	0.99216	NA
ENSG00000259529.2	159.45	5.94899e-06	0.00144266	0.254188	0.99216	NA
ENSG00000259562.2	52.9795	9.69676e-06	0.00144269	0.0880822	0.99216	NA
ENSG00000259726.1	11.0865	1.24268e-06	0.00144269	0.533878	0.99216	CSPG4P11
ENSG00000259781.1	904.508	-1.90745e-05	0.00144258	0.232415	0.99216	HMGB1P6
ENSG00000259845.1	63.0759	-5.98361e-06	0.00144268	0.114924	0.99216	HERC2P10
ENSG00000259849.2	22.6233	-1.85037e-06	0.00144269	0.38938	0.99216	VENTXP1
ENSG00000259856.1	23.0515	-4.59115e-06	0.0014427	0.467565	0.99216	RAB43P1
ENSG00000259956.2	2395.29	2.34006e-05	0.00144251	0.215009	0.99216	RBM15B
ENSG00000260081.2	20.761	-3.21143e-06	0.00144269	0.157646	0.99216	MRFAP1P1
ENSG00000260082.1	21.5228	2.73063e-06	0.00144269	0.259336	0.99216	NA
ENSG00000260238.6	178.066	4.33619e-06	0.00144266	0.417307	0.99216	PMF1-BGLAP
ENSG00000260266.1	21.024	-1.282e-06	0.00144269	0.574731	0.99216	PPIAP46
ENSG00000260272.1	40.3632	-9.40878e-06	0.00144271	0.512312	0.99216	NA
ENSG00000260456.7	101.53	1.19707e-05	0.00144268	0.0178418	0.99216	C16orf95
ENSG00000260490.2	8.06369	-9.05729e-07	0.00144269	0.405785	0.99216	MYL12BP1
ENSG00000260537.2	63.9094	2.81465e-06	0.00144268	0.420193	0.99216	NA
ENSG00000260622.1	7.6609	-1.72505e-06	0.00144269	0.167924	0.99216	NA
ENSG00000260643.2	21.183	2.4568e-06	0.00144269	0.255624	0.99216	NA
ENSG00000260691.8	30.4313	-5.82703e-06	0.00144269	0.0346075	0.99216	ANKRD20A1
ENSG00000260727.2	34.1423	1.82023e-06	0.00144269	0.418947	0.99216	SLC7A5P1
ENSG00000260873.6	13.9669	-9.86155e-07	0.00144269	0.411731	0.99216	SNTB2
ENSG00000260916.8	1164.59	-2.92242e-06	0.00144266	0.578327	0.99216	CCPG1
ENSG00000261011.1	35.2919	-1.90059e-06	0.00144268	0.511914	0.99216	AGAP11
ENSG00000261052.6	1483.73	8.53862e-06	0.00144259	0.260329	0.99216	SULT1A3
ENSG00000261236.8	1168	-1.05358e-05	0.00144258	0.550145	0.99216	BOP1
ENSG00000261341.7	20.8882	2.21716e-06	0.00144269	0.345294	0.99216	SMIM47
ENSG00000261371.6	1270.77	-1.18308e-05	0.00144261	0.0246114	0.99216	PECAM1
ENSG00000261408.7	204.45	3.54537e-05	0.00144289	0.39118	0.99216	TEN1-CDK3
ENSG00000261582.1	12.2243	9.00688e-07	0.00144269	0.554279	0.99216	NA
ENSG00000261609.8	436.938	-1.41279e-05	0.00144267	0.0307431	0.99216	GAN
ENSG00000261716.3	68.6514	2.94245e-06	0.00144267	0.47524	0.99216	H2BC20P
ENSG00000261732.1	50.6568	3.52277e-06	0.00144268	0.325779	0.99216	NA
ENSG00000261794.2	87.1656	-3.12158e-06	0.00144266	0.541399	0.99216	GOLGA8H
ENSG00000261796.1	841.62	-6.3749e-06	0.00144263	0.389366	0.99216	ISY1-RAB43
ENSG00000261873.3	8.69345	8.71839e-07	0.00144269	0.549796	0.99216	SMIM36
ENSG00000261884.2	116.773	-4.33123e-06	0.00144268	0.261053	0.99216	NA
ENSG00000261893.5	429.1	-5.93405e-06	0.00144265	0.315545	0.99216	CLK2
ENSG00000261905.1	10.9792	7.93356e-07	0.00144269	0.497013	0.99216	NA
ENSG00000262024.6	305.028	-6.6751e-06	0.00144266	0.249272	0.99216	TCF20
ENSG00000262145.5	87.2842	3.39997e-06	0.00144266	0.512486	0.99216	ATP23
ENSG00000262152.7	13.8951	1.2063e-06	0.00144269	0.310101	0.99216	GREP1
ENSG00000262333.1	24.9385	-1.5707e-06	0.00144269	0.440675	0.99216	HNRNPA1P16
ENSG00000262435.1	94.2587	3.42967e-06	0.00144266	0.519285	0.99216	WASH8P
ENSG00000262446.5	61.2293	2.81429e-06	0.00144267	0.480837	0.99216	GBA1
ENSG00000262576.3	11.6038	2.37912e-06	0.00144269	0.173033	0.99216	PCDHGA4
ENSG00000262633.2	37.2117	-3.73616e-06	0.00144269	0.181451	0.99216	NA
ENSG00000262634.5	364.623	-3.54781e-06	0.00144267	0.397022	0.99216	SKA1
ENSG00000262664.3	628.36	5.69915e-06	0.00144257	0.552197	0.99216	OVCA2
ENSG00000262771.5	255.694	2.00634e-06	0.00144268	0.532074	0.99216	SSBP1
ENSG00000262788.3	94.7745	-9.65815e-07	0.00144269	0.301983	0.99216	UTP4
ENSG00000262814.8	1499.73	1.50969e-05	0.0014426	0.119689	0.99216	MRPL12
ENSG00000262826.5	659.901	-6.25476e-06	0.00144268	0.121634	0.99216	INTS3
ENSG00000262860.5	1960.08	2.3971e-05	0.00144274	0.228988	0.99216	LSM14A
ENSG00000262911.5	19.3972	-3.01185e-06	0.00144269	0.137654	0.99216	DNAJC28
ENSG00000263002.8	164.502	-3.58111e-06	0.00144268	0.315834	0.99216	ZNF234
ENSG00000263141.5	36.1363	-1.4427	1.00726	0.441549	0.99216	PAXBP1
ENSG00000263155.6	105.985	-8.79299e-06	0.00144268	0.158409	0.99216	MYZAP
ENSG00000263290.5	1292.33	-1.35259e-05	0.00144264	0.0831963	0.99216	SCAMP3
ENSG00000263324.5	33.5804	-2.38228e-06	0.00144269	0.260173	0.99216	HCN3
ENSG00000263465.5	544.15	-1.18329e-05	0.00144267	0.0464738	0.99216	SRSF8
ENSG00000263513.6	123.427	-6.42771e-06	0.00144267	0.135324	0.99216	FAM72C
ENSG00000263620.1	43.6519	-4.14216e-06	0.00144268	0.180565	0.99216	NA
ENSG00000263874.2	111.436	-5.48669e-06	0.00144267	0.273114	0.99216	LASP1NB
ENSG00000264058.2	47.8162	1.29817e-06	0.00144269	0.523829	0.99216	NA
ENSG00000264538.8	170.336	-1.3717e-05	0.00144267	0.0295407	0.99216	SUZ12P1
ENSG00000265188.1	24.6227	-1.21917e-06	0.00144269	0.564429	0.99216	NA
ENSG00000265190.7	11.5894	-1.37467e-06	0.00144269	0.336782	0.99216	ANXA8
ENSG00000265241.8	4335.55	1.39546e-05	0.00144222	0.42328	0.99216	RBM8A
ENSG00000265681.8	15773.9	1.59075e-05	0.00144256	0.163816	0.99216	RPL17
ENSG00000265763.4	41.3602	-6.38149e-06	0.00144269	0.0460543	0.99216	ZNF488
ENSG00000265817.4	88.3796	-2.17595e-06	0.00144268	0.510322	0.99216	FSBP
ENSG00000266028.8	2564.32	8.91974e-06	0.00144248	0.487508	0.99216	SRGAP2
ENSG00000266086.3	530.574	-8.09512e-06	0.00144267	0.136995	0.99216	NA
ENSG00000266094.8	85.747	-4.96952e-06	0.00144268	0.159639	0.99216	RASSF5
ENSG00000266173.7	890.316	1.27975e-05	0.00144255	0.251278	0.99216	STRADA
ENSG00000266412.6	4036.3	-1.13465e-05	0.00144246	0.403197	0.99216	NCOA4
ENSG00000266472.6	1189.6	8.03023e-06	0.00144245	0.554114	0.99216	MRPS21
ENSG00000266777.1	58.6361	-4.21521e-06	0.00144269	0.149573	0.99216	SH3GL1P1
ENSG00000266885.2	148.417	3.50465e-06	0.00144265	0.542756	0.99216	NA
ENSG00000266967.7	421.024	-5.44001e-06	0.00144258	0.482645	0.99216	AARSD1
ENSG00000267022.1	33.6023	-2.94023e-06	0.00144269	0.137415	0.99216	NA
ENSG00000267023.6	245.605	-7.85816e-06	0.00144263	0.288459	0.99216	LRRC37A16P
ENSG00000267060.7	18.949	-1.35183e-06	0.00144269	0.456744	0.99216	PTGES3L
ENSG00000267102.1	151.497	-7.46673e-06	0.00144267	0.150914	0.99216	NA
ENSG00000267127.7	9.6243	-1.58707e-06	0.00144269	0.311963	0.99216	NA
ENSG00000267221.3	10.0267	1.14405e-06	0.00144269	0.489677	0.99216	C17orf113
ENSG00000267343.3	22.8843	1.78092e-06	0.00144269	0.388735	0.99216	ZNF833P
ENSG00000267368.1	226.474	-3.97488e-06	0.00144267	0.351839	0.99216	UPK3BL1
ENSG00000267500.1	62.6423	-2.57871e-06	0.00144267	0.517871	0.99216	ZNF887P
ENSG00000267534.4	61.7951	4.19228e-06	0.00144267	0.317013	0.99216	S1PR2
ENSG00000267645.5	383.947	8.13847e-06	0.00144266	0.177234	0.99216	NA
ENSG00000267673.7	442.162	1.3859e-05	0.00144267	0.139387	0.99216	FDX2
ENSG00000267796.8	206.57	4.40049e-06	0.00144266	0.411236	0.99216	LIN37
ENSG00000267809.1	23.5604	1.57899e-06	0.00144269	0.457809	0.99216	NDUFV2P1
ENSG00000267855.6	851.898	5.76898e-07	0.00144259	0.333861	0.99216	NDUFA7
ENSG00000268182.6	13.1378	3.03903e-06	0.00144269	0.0263217	0.99216	SMIM17
ENSG00000268279.4	31.7179	-1.72626e-06	0.00144269	0.466037	0.99216	NA
ENSG00000268350.8	622.441	-4.70776e-06	0.00144267	0.322701	0.99216	FAM156A
ENSG00000268400.6	20.727	1.79892e-06	0.00144269	0.182232	0.99216	NA
ENSG00000268480.4	11.6945	-9.34944e-07	0.00144269	0.314786	0.99216	NFILZ
ENSG00000268643.2	13.9521	-9.73366e-07	0.00144269	0.436517	0.99216	NA
ENSG00000268750.7	21.7422	1.56319e-06	0.00144269	0.539618	0.99216	NA
ENSG00000269001.5	106.607	-3.21428e-06	0.00144268	0.407922	0.99216	ZNF818P
ENSG00000269190.6	167.363	5.56264e-06	0.00144266	0.317775	0.99216	FBXO17
ENSG00000269242.1	37.6449	1.22132e-06	0.00144269	0.495567	0.99216	NA
ENSG00000269343.9	129.572	-7.55445e-06	0.00144266	0.160479	0.99216	ZNF587B
ENSG00000269378.1	164.677	1.60553e-06	0.00144269	0.121528	0.99216	ITGB1P1
ENSG00000269404.7	12.3907	-1.44084e-06	0.00144269	0.293332	0.99216	SPIB
ENSG00000269713.9	1911.28	-6.98651e-06	0.00144265	0.0367443	0.99216	NBPF9
ENSG00000269720.3	89.7864	-3.97079e-06	0.00144268	0.323023	0.99216	CCDC194
ENSG00000269743.3	48.355	-2.63245e-06	0.00144268	0.406729	0.99216	SLC25A53
ENSG00000269823.1	106.127	4.80306e-06	0.00144269	0.457265	0.99216	NA
ENSG00000269825.3	132.822	-1.00644e-05	0.00144268	0.0274239	0.99216	NA
ENSG00000269837.1	69.4054	-3.553e-06	0.00144268	0.248644	0.99216	IPO5P1
ENSG00000270011.9	39.3762	3.71849e-06	0.00144269	0.17928	0.99216	ZNF559-ZNF177
ENSG00000270170.2	349.976	2.28603e-05	0.00144267	0.0127224	0.99216	NCBP2AS2
ENSG00000270228.1	72.5769	6.06596e-06	0.00144267	0.190163	0.99216	NA
ENSG00000270231.5	603.382	3.7921e-05	0.00144274	0.549171	0.99216	NBPF8
ENSG00000270276.3	123.558	-3.26414e-06	0.00144267	0.419595	0.99216	H4C15
ENSG00000270392.2	130.652	-7.58355e-06	0.00144268	0.0726408	0.99216	PFN1P2
ENSG00000270393.1	21.357	3.0521e-06	0.00144269	0.171149	0.99216	NA
ENSG00000270441.1	67.4196	-3.70222e-06	0.00144268	0.316901	0.99216	LAMB2P1
ENSG00000270587.1	11.1343	8.18464e-07	0.00144269	0.547183	0.99216	FAM136DP
ENSG00000270647.7	2533.1	-1.28378e-05	0.00144263	0.0295427	0.99216	TAF15
ENSG00000270728.1	33.5959	-5.66514e-06	0.00144269	0.0673679	0.99216	NA
ENSG00000270800.4	87.2144	7.69653e-06	0.00144268	0.0868677	0.99216	RPS10-NUDT3
ENSG00000270882.3	141.996	-5.1738e-06	0.00144268	0.130787	0.99216	H4C14
ENSG00000270885.2	67.9205	-4.37144e-06	0.00144269	0.0346781	0.99216	RASL10B
ENSG00000270977.2	14.4941	-1.42915e-06	0.00144269	0.0880438	0.99216	NA
ENSG00000271092.5	28.2231	-1.6355e-06	0.00144269	0.480748	0.99216	TLCD4-RWDD3
ENSG00000271121.2	64.0378	-2.47106e-06	0.00144268	0.429297	0.99216	NUDT4P2
ENSG00000271127.2	11.4586	-6.43172e-07	0.00144269	0.403548	0.99216	NA
ENSG00000271161.1	12.3305	-2.55474e-06	0.00144269	0.10486	0.99216	BOLA2P2
ENSG00000271303.2	1552.5	1.40916e-05	0.00144246	0.368382	0.99216	SRXN1
ENSG00000271361.1	62.0033	-2.37365e-06	0.00144267	0.557889	0.99216	HTATSF1P2
ENSG00000271383.9	795.315	-7.58255e-06	0.00144259	0.413967	0.99216	NBPF19
ENSG00000271524.1	9.50001	-1.50885e-06	0.00144269	0.313161	0.99216	BNIP3P17
ENSG00000271580.1	10.3274	-1.72967e-06	0.00144269	0.226734	0.99216	NA
ENSG00000271581.1	14.8755	-1.56618e-06	0.00144269	0.270996	0.99216	NA
ENSG00000271741.1	112.257	-2.4215e-06	0.00144267	0.567922	0.99216	NA
ENSG00000271793.2	3573.83	1.56669e-05	0.00144236	0.343651	0.99216	NA
ENSG00000272031.3	48.4788	5.49909e-06	0.00144269	0.0150829	0.99216	ANKRD34A
ENSG00000272047.4	646.69	1.18804e-05	0.00144261	0.106754	0.99216	GTF2H5
ENSG00000272325.2	1477.26	-6.75437e-06	0.00144256	0.510024	0.99216	NUDT3
ENSG00000272333.8	984.524	-2.96049e-06	0.00144266	0.548447	0.99216	KMT2B
ENSG00000272398.6	9.70559	-2.49363e-06	0.00144269	0.0978158	0.99216	CD24
ENSG00000272442.2	14.8794	-2.38752e-06	0.00144269	0.191833	0.99216	NA
ENSG00000272601.1	13.9497	1.50287e-06	0.00144269	0.425592	0.99216	EFCAB3P1
ENSG00000272772.2	2575.44	-1.89072e-05	0.00144249	0.175396	0.99216	NA
ENSG00000272779.1	265.21	-5.43844e-06	0.00144264	0.390577	0.99216	BMS1P20
ENSG00000272896.1	8.80196	1.57108e-06	0.00144269	0.312574	0.99216	NA
ENSG00000272916.5	502.737	-1.17889e-05	0.00144261	0.182	0.99216	NA
ENSG00000272980.5	58.76	-2.61465e-06	0.00144269	0.354771	0.99216	NA
ENSG00000273003.1	7.05194	-5.35757e-07	0.00144269	0.361008	0.99216	ARL2-SNX15
ENSG00000273045.7	14.9063	-1.61369e-06	0.00144269	0.322784	0.99216	C2orf15
ENSG00000273136.8	176.165	-1.21881e-05	0.00144267	0.0534124	0.99216	NBPF26
ENSG00000273173.6	31.2402	-2.55956e-06	0.00144269	0.0825976	0.99216	SNURF
ENSG00000273213.4	35.8828	1.91239e-06	0.00144269	0.39153	0.99216	H3-7
ENSG00000273294.1	19.0605	7.79319e-07	0.00144269	0.41313	0.99216	C1QTNF3-AMACR
ENSG00000273397.4	10.3107	-1.77677e-06	0.00144269	0.260703	0.99216	NDUFA6
ENSG00000273398.6	15.3731	1.88468e-06	0.00144269	0.243075	0.99216	NA
ENSG00000273542.2	63.6269	2.53069e-06	0.00144268	0.421297	0.99216	H4C12
ENSG00000273572.4	29.649	1.60019e-06	0.00144269	0.477934	0.99216	CDHR5
ENSG00000273574.1	10.9363	8.7446e-07	0.00144269	0.458623	0.99216	LENG9
ENSG00000273594.4	3808.64	2.90367e-05	0.00144257	0.0291678	0.99216	EEF1D
ENSG00000273608.4	11.7632	-2.57721e-06	0.00144269	0.0825292	0.99216	SRCIN1
ENSG00000273642.1	33.3685	5.16321e-07	0.00144268	0.548628	0.99216	NDUFA3
ENSG00000273686.4	543.698	7.61101e-06	0.00144268	0.0854084	0.99216	B2M
ENSG00000273749.5	3084.76	1.88983e-05	0.0014426	0.0744621	0.99216	CYFIP1
ENSG00000273761.5	4317.09	-2.17948e-05	0.00144246	0.149553	0.99216	DDX24
ENSG00000273772.4	492.239	-1.61146e-05	0.00144268	0.0143845	0.99216	SMN2
ENSG00000273780.2	815.218	4.77198e-06	0.00144264	0.454154	0.99216	ARHGAP23
ENSG00000273793.3	15.124	2.02242e-06	0.00144269	0.17445	0.99216	DUSP8
ENSG00000273820.2	104.414	4.47081e-06	0.00144268	0.262859	0.99216	USP27X
ENSG00000273831.2	44.7333	9.0069e-06	0.00144269	0.0121432	0.99216	LRRC56
ENSG00000273841.6	1412.74	-3.21507e-05	0.00144269	0.124821	0.99216	TAF9
ENSG00000273850.3	434.542	4.47657e-06	0.00144267	0.303929	0.99216	PPP2R3B
ENSG00000273899.5	434.98	-4.02993e-06	0.00144263	0.565856	0.99216	NOL12
ENSG00000273936.4	624.343	-1.05644e-05	0.00144271	0.520506	0.99216	TNFRSF14
ENSG00000274042.2	11.0093	-9.64411e-07	0.00144269	0.333699	0.99216	GOLGA6L10
ENSG00000274047.4	307.002	-5.09902e-06	0.00144264	0.422551	0.99216	SYNRG
ENSG00000274129.4	587.925	1.46638e-05	0.0014426	0.13316	0.99216	TSEN34
ENSG00000274144.4	8.37148	-9.55417e-07	0.00144269	0.513339	0.99216	PRPF31
ENSG00000274145.2	55.5643	2.29989e-06	0.00144268	0.458185	0.99216	RILP
ENSG00000274166.2	6.86521	1.36652e-06	0.00144269	0.0670401	0.99216	GOLGA6L10
ENSG00000274180.1	322.971	7.33678e-06	0.00144264	0.282628	0.99216	NATD1
ENSG00000274287.4	1102.2	-9.79692e-06	0.00144256	0.508275	0.99216	SCRIB
ENSG00000274290.3	105.926	3.35469e-06	0.00144266	0.509673	0.99216	H2BC6
ENSG00000274296.3	93.5984	4.35416e-06	0.00144269	0.127795	0.99216	DECR2
ENSG00000274332.3	91.5619	-2.0931e-06	0.00144268	0.50002	0.99216	LRRC37A2
ENSG00000274336.2	64.523	-4.47676e-06	0.00144269	0.0676487	0.99216	CDIP1
ENSG00000274352.4	236.152	8.19386e-06	0.00144266	0.160002	0.99216	ZNF707
ENSG00000274359.1	33.3685	5.16321e-07	0.00144268	0.548628	0.99216	NDUFA3
ENSG00000274429.2	927.428	-4.62621e-06	0.00144266	0.409791	0.99216	DLG5
ENSG00000274474.3	1582.17	-2.40265e-05	0.00144266	0.362207	0.99216	YWHAE
ENSG00000274538.2	152.421	-1.35987e-06	0.00144269	0.537226	0.99216	PHLDA2
ENSG00000274600.2	11.0245	-1.05452e-06	0.00144269	0.496079	0.99216	RIMBP3B
ENSG00000274616.4	12.563	-7.69596e-07	0.00144269	0.521314	0.99216	CNOT3
ENSG00000274636.2	482.114	7.56299e-06	0.00144262	0.321663	0.99216	GLIS2
ENSG00000274646.4	10324.9	1.54877e-05	0.00144263	0.0791333	0.99216	RPS9
ENSG00000274651.4	8.37148	-9.55417e-07	0.00144269	0.513339	0.99216	PRPF31
ENSG00000274671.4	105.762	-3.74484e-06	0.00144268	0.324377	0.99216	MARVELD2
ENSG00000274675.4	383.244	-2.27513e-05	0.00144265	0.0190078	0.99216	GTF2H2C_2
ENSG00000274746.4	113.578	1.30273e-06	0.00144269	0.0950836	0.99216	ZNF100
ENSG00000274750.3	24.2854	-3.81279e-06	0.00144269	0.069321	0.99216	H3C6
ENSG00000274768.2	551.909	4.83021e-06	0.00144266	0.293445	0.99216	CISD3
ENSG00000274779.4	3680.17	-1.09845e-05	0.00144264	0.129387	0.99216	NOMO1
ENSG00000274780.2	2252.46	8.91377e-06	0.00144237	0.528349	0.99216	PHRF1
ENSG00000274811.3	372.447	2.90163e-06	0.00144266	0.563939	0.99216	CLPTM1L
ENSG00000274843.3	15.1255	-1.75747e-06	0.00144269	0.205397	0.99216	MUC20
ENSG00000274891.3	87.6209	-6.4515e-06	0.00144268	0.0707152	0.99216	TRAPPC12
ENSG00000274894.4	8.37148	-9.55417e-07	0.00144269	0.513339	0.99216	PRPF31
ENSG00000274933.6	12.1419	-8.88457e-07	0.00144269	0.576343	0.99216	TBC1D3I
ENSG00000274939.2	14.0715	-1.18328e-06	0.00144269	0.555725	0.99216	TBC1D3B
ENSG00000274944.4	31.184	2.00733e-06	0.0014427	0.0399282	0.99216	NA
ENSG00000274958.4	402.348	7.68042e-06	0.00144261	0.578616	0.99216	ITPK1
ENSG00000275004.4	255.62	-7.90251e-06	0.00144265	0.19384	0.99216	ZNF280B
ENSG00000275023.5	2336.86	6.3044e-06	0.00144266	0.257029	0.99216	MLLT6
ENSG00000275035.2	630.928	-8.61817e-06	0.00144264	0.208686	0.99216	CCDC92
ENSG00000275052.5	2622.24	-4.11427e-06	0.00144264	0.537853	0.99216	PPP4R3B
ENSG00000275066.5	1065.57	-9.14354e-06	0.00144266	0.112036	0.99216	SYNRG
ENSG00000275079.3	472.219	-1.63307e-05	0.00144272	0.578781	0.99216	LPCAT1
ENSG00000275111.5	177.263	4.06925e-06	0.00144263	0.572445	0.99216	ZNF2
ENSG00000275117.4	8.37148	-9.55417e-07	0.00144269	0.513339	0.99216	PRPF31
ENSG00000275125.4	291.227	3.31768e-06	0.00144266	0.519051	0.99216	PRXL2B
ENSG00000275131.4	196.53	-7.04834e-06	0.00144263	0.270806	0.99216	PDE4DIPP2
ENSG00000275145.3	306.375	-1.00072e-05	0.00144267	0.0624227	0.99216	FRG1
ENSG00000275160.1	20.4008	-1.91794e-06	0.00144269	0.422352	0.99216	RPL7AP45
ENSG00000275214.4	16815.5	2.90155e-05	0.00144273	0.307573	0.99216	IFI27
ENSG00000275246.2	115.695	7.27242e-07	0.00144269	0.415811	0.99216	TLCD2
ENSG00000275272.4	937.688	-1.19867e-05	0.00144261	0.180861	0.99216	YTHDC1
ENSG00000275326.4	31.338	-3.15018e-06	0.00144269	0.0704532	0.99216	NOSTRIN
ENSG00000275331.5	25.0194	2.07664e-06	0.00144269	0.421762	0.99216	ABCC6
ENSG00000275342.6	38.3587	-4.26171e-06	0.00144268	0.572205	0.99216	PRAG1
ENSG00000275397.2	83.5944	4.01615e-06	0.00144268	0.206565	0.99216	DHRS11
ENSG00000275400.1	54.4915	2.12171e-06	0.00144268	0.519354	0.99216	NA
ENSG00000275430.3	53.6161	6.48392e-07	0.00144269	0.453398	0.99216	MUC20
ENSG00000275498.5	2426.57	-5.8501e-05	0.00144296	0.11792	0.99216	PDXDC1
ENSG00000275544.4	60.6691	-4.76273e-06	0.00144269	0.0634488	0.99216	BDH1
ENSG00000275555.2	16.2305	1.75241e-06	0.00144269	0.147607	0.99216	DLL1
ENSG00000275568.4	77.1406	-3.91142e-07	0.00144269	0.552104	0.99216	ARHGAP11A
ENSG00000275571.2	36.1719	1.87057e-06	0.00144269	0.442271	0.99216	TTC34
ENSG00000275575.4	12.1453	-2.80026e-06	0.00144269	0.0307723	0.99216	PTP4A3
ENSG00000275581.4	111.911	-3.87735e-06	0.00144265	0.48679	0.99216	SERF1A
ENSG00000275594.4	25.5981	-1.56027e-06	0.00144269	0.356194	0.99216	ADAM32
ENSG00000275605.1	33.3685	5.16321e-07	0.00144268	0.548628	0.99216	NDUFA3
ENSG00000275618.2	486.803	-1.39015e-05	0.00144267	0.0263469	0.99216	BFAR
ENSG00000275621.3	48.291	3.28255e-06	0.00144269	0.263137	0.99216	LRRC37A3
ENSG00000275700.6	1636.77	-2.81928e-05	0.00144246	0.0863005	0.99216	AATF
ENSG00000275713.3	24.4449	3.3506e-06	0.00144269	0.311915	0.99216	H2BC9
ENSG00000275723.4	32.2947	-2.10978e-06	0.00144269	0.311083	0.99216	NAPEPLD
ENSG00000275724.1	33.3685	5.16321e-07	0.00144268	0.548628	0.99216	NDUFA3
ENSG00000275744.4	38.7172	3.74971e-06	0.00144268	0.249573	0.99216	SLC2A11
ENSG00000275748.4	44.1375	4.70845e-06	0.00144269	0.0375129	0.99216	ARL17B
ENSG00000275758.2	19.4538	-1.10872e-06	0.00144269	0.114572	0.99216	DDTL
ENSG00000275832.5	3237.19	3.11706e-05	0.00144266	0.484879	0.99216	ARHGAP23
ENSG00000275835.5	523.999	-9.13575e-06	0.00144265	0.162855	0.99216	TUBGCP5
ENSG00000275837.3	2515.06	2.20838e-05	0.00144244	0.214462	0.99216	SMARCB1
ENSG00000275851.4	1441.46	-4.59239e-06	0.00144265	0.457301	0.99216	MLLT6
ENSG00000275867.3	498.525	-4.71153e-06	0.00144265	0.428085	0.99216	KANSL1
ENSG00000275873.2	76.5833	2.08133e-06	0.00144268	0.532568	0.99216	LMNTD2
ENSG00000275911.3	291.791	4.18105e-06	0.00144267	0.378203	0.99216	NDE1
ENSG00000275947.2	179.864	-3.80189e-06	0.00144264	0.542943	0.99216	LYSET
ENSG00000276016.4	1779.28	8.45033e-06	0.00144254	0.441994	0.99216	ABR
ENSG00000276023.5	13.0757	7.88395e-07	0.00144269	0.491235	0.99216	DUSP14
ENSG00000276061.4	21.6865	-1.99045e-06	0.00144269	0.285746	0.99216	NDUFA3
ENSG00000276068.4	47.0604	3.44568e-06	0.00144268	0.248831	0.99216	NAIP
ENSG00000276111.3	107.384	4.76772e-06	0.00144269	0.0826705	0.99216	SDCCAG8
ENSG00000276155.4	15.5604	1.65874e-06	0.00144269	0.388773	0.99216	MAPT
ENSG00000276184.4	11.0725	9.64062e-07	0.00144269	0.530738	0.99216	UPK3B
ENSG00000276187.4	185.931	-3.58692e-06	0.00144267	0.374547	0.99216	ERMARD
ENSG00000276220.1	33.3685	5.16321e-07	0.00144268	0.548628	0.99216	NDUFA3
ENSG00000276230.4	2392.07	1.55719e-05	0.0014425	0.236083	0.99216	RNH1
ENSG00000276262.2	398.552	3.37388e-06	0.00144266	0.507449	0.99216	NSF
ENSG00000276276.4	60.0197	-2.97571e-06	0.00144269	0.251182	0.99216	ARL17B
ENSG00000276291.8	100.729	7.95382e-06	0.00144267	0.141985	0.99216	FRG1HP
ENSG00000276293.5	2345.02	1.44087e-05	0.00144258	0.20021	0.99216	PIP4K2B
ENSG00000276340.4	428.993	6.22249e-06	0.00144266	0.247736	0.99216	ZNF623
ENSG00000276345.1	5.4853	4.03575e-07	0.00144269	0.498716	0.99216	NA
ENSG00000276358.2	479.526	5.56314e-06	0.00144268	0.12985	0.99216	PLEKHM1
ENSG00000276386.1	12.8001	2.2514e-06	0.00144269	0.247691	0.99216	CNTNAP3P2
ENSG00000276421.4	8.37148	-9.55417e-07	0.00144269	0.513339	0.99216	PRPF31
ENSG00000276452.4	12.9401	1.75522e-06	0.00144269	0.363291	0.99216	LILRB1
ENSG00000276458.4	48.7585	-2.5884e-06	0.00144269	0.146341	0.99216	LENG8
ENSG00000276461.4	305.028	-6.6751e-06	0.00144266	0.249272	0.99216	TCF20
ENSG00000276463.4	224.503	7.84472e-06	0.00144268	0.0681701	0.99216	TAF9
ENSG00000276482.3	676.572	7.96267e-06	0.00144264	0.253185	0.99216	SLC12A7
ENSG00000276495.4	314.451	7.11604e-06	0.00144266	0.188899	0.99216	APBA2
ENSG00000276504.4	89.1161	-3.51502e-06	0.00144267	0.382117	0.99216	TFPT
ENSG00000276541.2	6.94529	-2.61871e-07	0.00144269	0.5757	0.99216	TAS2R14
ENSG00000276561.4	2919.31	1.24281e-05	0.0014426	0.178813	0.99216	IRF7
ENSG00000276618.4	143.109	2.37229e-06	0.00144268	0.468025	0.99216	RAD17
ENSG00000276657.2	128.052	-4.45364e-06	0.00144268	0.243791	0.99216	PYCR3
ENSG00000276681.4	21.052	-1.56842e-06	0.00144269	0.060871	0.99216	LENG8
ENSG00000276684.4	70.0323	-2.77712e-06	0.00144268	0.391903	0.99216	RDH13
ENSG00000276701.2	261.743	5.55501e-06	0.00144266	0.32296	0.99216	MIF
ENSG00000276725.4	133.658	-9.63e-07	0.00144269	0.32974	0.99216	CEP170
ENSG00000276726.4	786.531	-5.05126e-06	0.00144258	0.578158	0.99216	DNAJA3
ENSG00000276761.2	94.0157	1.00385e-05	0.00144268	0.0195983	0.99216	CWC25
ENSG00000276766.1	33.3685	5.16321e-07	0.00144268	0.548628	0.99216	NDUFA3
ENSG00000276802.2	1126.91	-9.41591e-08	0.00144245	0.198882	0.99216	HERC2
ENSG00000276833.2	432.087	2.50762e-06	0.00144269	0.236491	0.99216	TAF15
ENSG00000276836.4	83.0202	-2.33126e-06	0.00144269	0.296579	0.99216	ARHGAP27
ENSG00000276849.6	16.8818	2.17093e-06	0.00144269	0.307291	0.99216	TRBC2
ENSG00000276880.3	167.476	-4.01028e-06	0.00144268	0.22862	0.99216	IFI27L1
ENSG00000276886.4	541.225	4.38222e-06	0.00144266	0.428887	0.99216	GREM1
ENSG00000276910.4	406.28	-7.71628e-06	0.00144265	0.2226	0.99216	GTF2H2
ENSG00000276914.2	695.283	-5.89206e-06	0.00144265	0.237703	0.99216	CEP20
ENSG00000276920.4	31.5479	1.31702e-06	0.00144269	0.54248	0.99216	NKD2
ENSG00000276935.4	912.51	4.51469e-06	0.00144262	0.559131	0.99216	MBOAT7
ENSG00000277005.1	26.4774	-4.64238e-06	0.00144269	0.0126545	0.99216	NA
ENSG00000277033.2	31.3599	1.90242e-06	0.00144269	0.334912	0.99216	B3GNTL1
ENSG00000277053.5	381.254	-3.8055e-06	0.00144265	0.492643	0.99216	GTF2IP1
ENSG00000277101.4	9.11653	1.07374e-06	0.00144269	0.325213	0.99216	ARHGEF26
ENSG00000277140.2	465.3	-1.153e-06	0.00144269	0.551624	0.99216	MARF1
ENSG00000277149.5	64.2808	-4.63669e-06	0.00144267	0.267328	0.99216	TYW1B
ENSG00000277154.4	8.37148	-9.55417e-07	0.00144269	0.513339	0.99216	PRPF31
ENSG00000277156.1	19.4627	3.72148e-06	0.00144269	0.113733	0.99216	TOMM40P1
ENSG00000277157.2	8.92516	8.48413e-07	0.00144269	0.522797	0.99216	H4C4
ENSG00000277161.2	191.496	-4.63255e-06	0.00144268	0.40053	0.99216	PIGW
ENSG00000277196.4	14.991	-1.63794e-06	0.00144269	0.251812	0.99216	NA
ENSG00000277258.5	494.645	7.0488e-06	0.00144258	0.448458	0.99216	PCGF2
ENSG00000277273.5	163.631	5.89685e-07	0.00144269	0.564762	0.99216	CDK7
ENSG00000277292.2	220.071	7.55408e-06	0.00144269	0.0210219	0.99216	PIP4K2B
ENSG00000277363.5	11.1008	-2.54467e-06	0.00144269	0.0852258	0.99216	SRCIN1
ENSG00000277365.3	10.3107	-1.77677e-06	0.00144269	0.260703	0.99216	NDUFA6
ENSG00000277401.4	1792.73	-2.06589e-05	0.00144262	0.0452388	0.99216	TJP1
ENSG00000277421.3	10.0822	-6.89474e-07	0.00144269	0.220439	0.99216	ZNF280B
ENSG00000277429.4	105.265	1.06638e-06	0.00144265	0.566203	0.99216	SERF1B
ENSG00000277443.3	2168.98	2.06534e-05	0.00144237	0.223354	0.99216	MARCKS
ENSG00000277564.4	134.073	-4.68705e-06	0.00144267	0.338245	0.99216	RBFOX2
ENSG00000277571.2	11.5288	1.65828e-06	0.00144269	0.328294	0.99216	ELANE
ENSG00000277626.1	16.9568	-8.77491e-07	0.00144269	0.252008	0.99216	WNT3
ENSG00000277639.3	21.4198	-3.18894e-06	0.00144269	0.0215758	0.99216	CHD9NB
ENSG00000277649.2	288.585	4.97307e-06	0.00144263	0.473507	0.99216	TIMM22
ENSG00000277707.4	8.37148	-9.55417e-07	0.00144269	0.513339	0.99216	PRPF31
ENSG00000277722.1	33.3685	5.16321e-07	0.00144268	0.548628	0.99216	NDUFA3
ENSG00000277753.3	18.1917	-2.9821e-06	0.00144269	0.0520698	0.99216	MUC20
ENSG00000277758.6	301.032	3.13795e-06	0.00144268	0.385457	0.99216	SYT15B
ENSG00000277781.2	296.197	-6.18127e-06	0.00144262	0.435236	0.99216	MROH6
ENSG00000277791.5	2259.92	-5.62101e-06	0.00144261	0.489349	0.99216	PSMB3
ENSG00000277868.4	82.1209	4.76045e-06	0.00144268	0.209214	0.99216	CCDC125
ENSG00000277953.4	8.37148	-9.55417e-07	0.00144269	0.513339	0.99216	PRPF31
ENSG00000278016.2	199.955	1.18008e-05	0.00144265	0.102174	0.99216	TIGD5
ENSG00000278032.2	6297.74	7.69707e-06	0.00144261	0.356261	0.99216	LY6E
ENSG00000278053.5	1478.12	-1.55984e-05	0.00144255	0.148368	0.99216	DDX52
ENSG00000278087.4	1368.9	-5.66268e-06	0.00144263	0.432275	0.99216	NOMO3
ENSG00000278091.4	41.5437	-4.15006e-06	0.00144268	0.184283	0.99216	ZNF85
ENSG00000278174.3	1004.56	-9.67672e-06	0.00144264	0.164741	0.99216	NSF
ENSG00000278211.4	356.71	-1.06524e-05	0.00144263	0.188969	0.99216	TRIM69
ENSG00000278220.2	12.5646	1.06096e-06	0.00144269	0.323093	0.99216	CLN8
ENSG00000278224.7	31.9789	1.42751e-06	0.00144269	0.44868	0.99216	PRICKLE4
ENSG00000278243.2	263.374	5.60785e-06	0.00144269	0.0846715	0.99216	GFUS
ENSG00000278259.5	1895.57	0.000154794	0.00144673	0.274703	0.99216	MYO19
ENSG00000278268.2	110.398	-2.79409e-06	0.00144269	0.0877492	0.99216	MOAP1
ENSG00000278270.4	191.911	1.00415e-05	0.00144267	0.0586124	0.99216	RPS9
ENSG00000278275.2	24.6775	-1.27362e-06	0.00144269	0.525016	0.99216	NA
ENSG00000278311.5	1854.42	-1.0749e-05	0.00144263	0.159767	0.99216	GGNBP2
ENSG00000278318.5	258.351	-2.50583e-06	0.00144268	0.413496	0.99216	ZNF229
ENSG00000278365.1	33.3685	5.16321e-07	0.00144268	0.548628	0.99216	NDUFA3
ENSG00000278372.4	714.208	9.14738e-06	0.00144264	0.184591	0.99216	MYO19
ENSG00000278384.1	16.3948	-2.16426e-06	0.00144269	0.296882	0.99216	NA
ENSG00000278458.4	215.378	-9.41894e-06	0.00144267	0.0635909	0.99216	KANSL1
ENSG00000278488.2	754.148	1.4926e-05	0.00144266	0.016104	0.99216	NAPRT
ENSG00000278501.2	288.585	4.97307e-06	0.00144263	0.473507	0.99216	TIMM22
ENSG00000278516.1	77.2619	-2.64819e-06	0.00144269	0.243266	0.99216	LENG1
ENSG00000278540.5	1641.98	-4.56841e-06	0.00144262	0.543893	0.99216	ACACA
ENSG00000278545.4	57.4115	-3.79465e-07	0.00144269	0.525374	0.99216	MARCHF8
ENSG00000278603.1	43.3887	4.01862e-06	0.00144268	0.230835	0.99216	NA
ENSG00000278608.1	15.2369	2.12613e-06	0.00144269	0.12742	0.99216	MAMDC2
ENSG00000278613.4	80.3997	-1.79718e-06	0.00144269	0.474491	0.99216	NAIP
ENSG00000278615.5	640.962	1.16306e-05	0.00144255	0.296777	0.99216	C11orf98
ENSG00000278622.4	589.066	1.14655e-05	0.00144262	0.179663	0.99216	TSEN34
ENSG00000278644.2	494.928	6.93296e-06	0.00144258	0.455185	0.99216	PCGF2
ENSG00000278677.2	21.2619	-3.11458e-06	0.00144269	0.201859	0.99216	H2AC17
ENSG00000278685.4	8.34934	-2.13954e-06	0.00144269	0.141034	0.99216	IQCA1L
ENSG00000278742.3	117.729	-4.97815e-06	0.00144269	0.100758	0.99216	LRRC37A
ENSG00000278759.2	235.903	9.5322e-06	0.00144267	0.0804051	0.99216	TBCD
ENSG00000278760.4	38.521	3.32263e-06	0.00144269	0.103903	0.99216	CORO7-PAM16
ENSG00000278787.4	28.9092	1.46347e-06	0.00144269	0.397036	0.99216	UBR7
ENSG00000278788.4	918.624	-1.04728e-05	0.00144264	0.157918	0.99216	SBNO2
ENSG00000278828.2	45.9959	-3.66882e-06	0.00144269	0.111386	0.99216	H3C10
ENSG00000279247.3	641.61	5.2126e-06	0.00144259	0.552533	0.99216	AK6
ENSG00000279566.1	34.8153	-1.04433e-06	0.00144269	0.281119	0.99216	ZNF43
ENSG00000279643.3	14.8099	-1.48215e-06	0.00144269	0.196681	0.99216	TAMM41
ENSG00000280081.4	12.6691	2.65818e-06	0.00144269	0.201751	0.99216	LINC01667
ENSG00000280495.5	522.71	1.56855e-05	0.00144261	0.169198	0.99216	TRAPPC4
ENSG00000280516.4	220.239	1.67534e-05	0.00144267	0.329405	0.99216	TMEM42
ENSG00000280529.2	240.539	4.08175e-06	0.00144267	0.35683	0.99216	TAF4
ENSG00000280537.2	103.974	5.8621e-06	0.00144267	0.230505	0.99216	NA
ENSG00000280610.3	479.421	-6.21262e-06	0.00144267	0.199463	0.99216	KIF15
ENSG00000280616.4	213.964	-4.5032e-06	0.00144269	0.127233	0.99216	VPS11
ENSG00000280618.2	31.725	-1.7265e-06	0.00144269	0.473578	0.99216	CYFIP1
ENSG00000280670.3	68.5921	5.04633e-06	0.00144268	0.158722	0.99216	CCDC163
ENSG00000280680.3	21.7442	-1.36495e-06	0.00144269	0.514127	0.99216	HHAT
ENSG00000280682.3	1655.93	-0.000113754	0.0014448	0.35903	0.99216	HYOU1
ENSG00000280807.2	10.0025	-1.36463e-06	0.00144269	0.242957	0.99216	TUBGCP5
ENSG00000280828.1	47.8246	-7.49847e-06	0.00144269	0.321614	0.99216	NA
ENSG00000280831.3	4434.76	8.73595e-06	0.00144245	0.519072	0.99216	RPS25
ENSG00000280858.3	16968.7	-0.000149566	0.00144636	0.361207	0.99216	RPL7A
ENSG00000280893.1	56.705	2.14555e-06	0.00144269	0.275972	0.99216	NA
ENSG00000280951.3	4416.23	2.49008e-05	0.0014424	0.143302	0.99216	SURF4
ENSG00000280962.3	142.05	-3.29429e-06	0.00144266	0.526471	0.99216	DUSP16
ENSG00000280975.3	132.634	-3.69149e-06	0.00144265	0.527208	0.99216	CENATAC
ENSG00000280987.4	1010.83	-4.08047e-06	0.00144264	0.514452	0.99216	MATR3
ENSG00000281013.4	1385.14	1.36967e-05	0.00144255	0.227328	0.99216	NDUFA6
ENSG00000281022.3	266.925	5.97405e-06	0.00144262	0.434138	0.99216	MED22
ENSG00000281024.3	207.003	3.2369e-06	0.00144265	0.578892	0.99216	SURF2
ENSG00000281178.4	26.7467	-4.14894e-07	0.00144269	0.409806	0.99216	MLXIP
ENSG00000281245.2	26.6918	2.35436e-06	0.00144269	0.203751	0.99216	STKLD1
ENSG00000281309.2	640.97	-5.56679e-06	0.00144261	0.496938	0.99216	SURF6
ENSG00000281320.3	88.0576	4.50691e-06	0.00144266	0.360493	0.99216	DYRK1B
ENSG00000281324.3	449.409	-4.62075e-06	0.00144266	0.38363	0.99216	LRP6
ENSG00000281348.1	12.1102	1.02025e-06	0.00144269	0.472804	0.99216	NA
ENSG00000281484.2	105.298	6.72116e-06	0.00144269	0.0600603	0.99216	BTG3
ENSG00000281487.1	39.48	-4.22181e-06	0.00144269	0.103322	0.99216	NA
ENSG00000281500.4	1235.97	-1.29602e-05	0.00144249	0.11846	0.99216	SLC37A4
ENSG00000281601.5	84.0265	4.04519e-06	0.00144269	0.0882894	0.99216	ZNF780B
ENSG00000281626.5	66.3382	-3.22888e-06	0.00144268	0.394409	0.99216	ZNF852
ENSG00000281661.3	48.9018	4.59815e-06	0.00144269	0.122984	0.99216	ZNF501
ENSG00000281665.2	876.429	-1.74382e-05	0.00144265	0.0423846	0.99216	KIAA1143
ENSG00000281742.2	17.5932	1.18433e-06	0.00144269	0.201166	0.99216	MCCC2
ENSG00000281766.4	696.42	-1.2366e-05	0.00144262	0.144172	0.99216	RYBP
ENSG00000281813.4	376.394	-8.58444e-06	0.00144263	0.237042	0.99216	KAT6B
ENSG00000281818.3	219.458	-1.05772e-05	0.00144263	0.165946	0.99216	MANSC1
ENSG00000281877.3	760.982	7.88995e-06	0.00144261	0.352881	0.99216	RPS6KA1
ENSG00000281917.4	202.322	1.4803e-05	0.00144273	0.451997	0.99216	SLC16A1
ENSG00000281922.1	34.8756	-5.81973e-06	0.00144269	0.37355	0.99216	NA
ENSG00000281931.1	9.93769	1.10986e-06	0.00144269	0.440082	0.99216	SCG5
ENSG00000281935.1	40.452	2.8961e-06	0.00144269	0.23256	0.99216	DNAH10
ENSG00000281991.2	9.07161	-1.3022e-06	0.00144269	0.230457	0.99216	TMEM265
ENSG00000282003.1	106.969	2.745e-06	0.00144269	0.275692	0.99216	TUBGCP3
ENSG00000282017.1	53490.5	7.79788e-06	0.00144246	0.559724	0.99216	NA
ENSG00000282019.1	126.432	-1.59176e-06	0.00144269	0.464638	0.99216	GPI
ENSG00000282034.2	2307.34	2.08877e-06	0.00144253	0.304054	0.99216	NA
ENSG00000282046.3	335.559	-6.25715e-06	0.00144265	0.312576	0.99216	GREM1
ENSG00000282228.1	71.8452	-2.06059e-06	0.00144269	0.426598	0.99216	PAM16
ENSG00000282339.1	6.75367	8.05192e-07	0.00144269	0.430505	0.99216	NA
ENSG00000282367.1	68.2708	6.64396e-06	0.00144268	0.119857	0.99216	PTDSS2
ENSG00000282377.2	15.7158	-1.65687e-06	0.00144269	0.0856982	0.99216	NA
ENSG00000282416.1	18.2392	1.99223e-06	0.00144269	0.3102	0.99216	NA
ENSG00000282417.2	224.206	-7.54062e-06	0.00144264	0.265427	0.99216	HERC2P9
ENSG00000282458.1	1185.87	-7.15166e-06	0.00144257	0.492149	0.99216	WASH5P
ENSG00000282514.1	132.375	3.71896e-06	0.00144267	0.404372	0.99216	NA
ENSG00000282522.2	484.32	4.13777e-06	0.00144263	0.567017	0.99216	PKD1P1
ENSG00000282540.2	11.7045	-1.25621e-06	0.00144269	0.450275	0.99216	WHAMMP2
ENSG00000282641.1	114.597	-3.11941e-06	0.00144267	0.509288	0.99216	NPEPPSP1
ENSG00000282739.1	130.287	8.21857e-06	0.00144268	0.0843748	0.99216	SLC25A26
ENSG00000282773.1	9.68349	-7.27561e-07	0.00144269	0.45145	0.99216	GOLGA8Q
ENSG00000282826.5	517.988	-1.07058e-05	0.00144259	0.258013	0.99216	FRG1CP
ENSG00000282844.2	2980.09	8.62877e-06	0.00144252	0.462636	0.99216	ACTN4
ENSG00000282853.2	564.421	8.56145e-06	0.00144258	0.370648	0.99216	ECH1
ENSG00000282905.2	174.394	7.69894e-06	0.00144265	0.230893	0.99216	NFKBIB
ENSG00000282933.4	16.146	1.15192e-06	0.00144269	0.322328	0.99216	RHOXF1P3
ENSG00000282941.3	111.968	-3.62571e-06	0.00144266	0.468286	0.99216	TCEA3
ENSG00000282954.2	167.363	5.56264e-06	0.00144266	0.317775	0.99216	FBXO17
ENSG00000282986.2	691.815	8.68023e-06	0.00144256	0.40814	0.99216	EIF3K
ENSG00000283009.2	211.509	-7.4709e-06	0.00144264	0.28395	0.99216	ZNF436
ENSG00000283018.1	127.917	3.32119e-06	0.00144267	0.489364	0.99216	MRPS12
ENSG00000283056.1	71.7149	5.31907e-06	0.00144269	0.0382849	0.99216	ZG16B
ENSG00000283060.2	2805	1.78916e-05	0.00144256	0.132147	0.99216	ID3
ENSG00000283068.2	622.333	-4.42978e-06	0.00144267	0.310096	0.99216	IBTK
ENSG00000283100.2	288.89	2.91697e-05	0.00144276	0.335143	0.99216	SIRT2
ENSG00000283153.2	128.743	2.8775e-06	0.00144266	0.571914	0.99216	FRG1
ENSG00000283154.3	559.708	1.64979e-05	0.00144267	0.0337694	0.99216	IQCJ-SCHIP1
ENSG00000283196.3	17.1688	1.45973e-06	0.00144269	0.488252	0.99216	NA
ENSG00000283199.3	18.872	-2.17549e-06	0.00144269	0.0519038	0.99216	C13orf46
ENSG00000283201.1	36.5598	-3.64328e-06	0.00144268	0.235925	0.99216	NA
ENSG00000283228.1	55.9076	1.45818e-06	0.00144269	0.317383	0.99216	NA
ENSG00000283236.1	14.1893	-2.74556e-06	0.00144269	0.142556	0.99216	NA
ENSG00000283284.3	12.9697	-6.9281e-07	0.00144269	0.551556	0.99216	CYP2D6
ENSG00000283297.2	12.9647	1.57445e-06	0.00144269	0.321718	0.99216	TEX52
ENSG00000283302.3	18.872	-2.17549e-06	0.00144269	0.0519038	0.99216	C13orf46
ENSG00000283426.1	30.8419	3.88957e-06	0.00144269	0.175133	0.99216	SMBD1P
ENSG00000283447.2	1344.9	1.32224e-05	0.00144247	0.331696	0.99216	NDUFS1
ENSG00000283510.2	213.767	9.30089e-06	0.00144267	0.0996589	0.99216	INO80D
ENSG00000283597.3	18.9833	1.84286e-06	0.00144269	0.287826	0.99216	FAM169BP
ENSG00000283630.2	128.743	2.8775e-06	0.00144266	0.571914	0.99216	FRG1
ENSG00000283649.4	173.013	-1.7682e-06	0.00144269	0.510449	0.99216	ZDBF2
ENSG00000283761.1	155.819	6.76316e-06	0.00144268	0.103953	0.99216	NA
ENSG00000283771.2	254.707	9.16033e-06	0.00144267	0.116958	0.99216	TMEM256
ENSG00000283777.2	11766.3	-1.09154e-05	0.00144254	0.327402	0.99216	CANX
ENSG00000283781.1	25.1219	-4.82474e-06	0.0014427	0.047202	0.99216	TNK1
ENSG00000283782.2	380.728	-1.06353e-05	0.00144267	0.0525529	0.99216	NA
ENSG00000283847.2	431.196	8.15806e-06	0.00144262	0.308645	0.99216	HBP1
ENSG00000283855.2	33.1007	1.67291e-06	0.00144268	0.569259	0.99216	NPIPB4
ENSG00000283859.2	1320.72	1.28362e-05	0.00144245	0.364372	0.99216	NLGN2
ENSG00000283868.2	492.16	1.164e-05	0.00144257	0.267619	0.99216	ZBTB4
ENSG00000283883.2	114.268	-3.1168e-06	0.00144269	0.212594	0.99216	VPS53
ENSG00000283900.1	94.3867	1.59099e-06	0.00144269	0.546324	0.99216	TPTEP2-CSNK1E
ENSG00000283946.2	201.659	-6.69407e-06	0.00144264	0.334898	0.99216	CHRNB1
ENSG00000283985.2	45.0013	2.09474e-06	0.00144268	0.538904	0.99216	C17orf97
ENSG00000284057.1	12.5803	-7.1692e-07	0.00144269	0.369847	0.99216	NA
ENSG00000284060.1	12.2839	2.4331e-06	0.00144269	0.194114	0.99216	NA
ENSG00000284130.2	15.088	-4.0426e-06	0.00144269	0.0539538	0.99216	TUBA3FP
ENSG00000284161.3	635.599	1.72463e-05	0.00144263	0.176412	0.99216	EEF2K
ENSG00000284194.3	449.958	7.82341e-06	0.00144262	0.308784	0.99216	SCO2
ENSG00000284227.3	69.1085	2.28123e-06	0.00144268	0.508692	0.99216	DCHS2
ENSG00000284254.4	1774.33	-1.09001e-05	0.00144262	0.0263832	0.99216	HNRNPH1
ENSG00000284292.1	40.2362	-1.68002e-06	0.00144269	0.467497	0.99216	NA
ENSG00000284461.2	26.5918	-2.20526e-06	0.00144269	0.264345	0.99216	NA
ENSG00000284495.2	156.419	-8.42744e-06	0.00144266	0.128999	0.99216	MIEF2
ENSG00000284501.2	2115.97	7.53284e-05	0.00144337	0.350371	0.99216	MGAT4B
ENSG00000284512.1	26.2068	1.23159e-06	0.00144269	0.512012	0.99216	NA
ENSG00000284548.3	185.713	-2.58724e-06	0.00144268	0.507482	0.99216	METTL9
ENSG00000284571.2	2534.35	-1.40367e-05	0.00144251	0.243614	0.99216	FLII
ENSG00000284626.1	14.6692	9.05665e-07	0.00144269	0.559508	0.99216	NA
ENSG00000284671.1	9.44125	1.7823e-06	0.00144269	0.252755	0.99216	NA
ENSG00000284752.3	566.985	1.79493e-05	0.0014426	0.0742755	0.99216	GMPR2
ENSG00000284774.2	1220.22	1.14301e-05	0.00144255	0.299411	0.99216	HSF1
ENSG00000284807.3	822.558	1.9548e-05	0.00144267	0.156729	0.99216	DHRS4
ENSG00000284832.2	14757.9	8.82702e-06	0.00144238	0.564205	0.99216	POLR2A
ENSG00000284845.2	159.45	5.94899e-06	0.00144266	0.254188	0.99216	NA
ENSG00000284868.2	236.496	-4.54869e-06	0.00144262	0.531997	0.99216	DHRS1
ENSG00000284869.2	404.676	-8.5129e-06	0.00144261	0.110684	0.99216	EEFSEC
ENSG00000284874.1	20.6475	1.56557e-06	0.00144269	0.451565	0.99216	NA
ENSG00000284933.2	139.088	-6.28265e-06	0.00144268	0.429497	0.99216	ARHGEF5
ENSG00000284936.2	1505.71	1.41748e-05	0.00144251	0.214043	0.99216	TMEM14C
ENSG00000284946.1	793.99	-8.67456e-06	0.00144264	0.2271	0.99216	NA
ENSG00000284953.2	106.506	-7.74762e-06	0.00144267	0.10514	0.99216	CACNA2D4
ENSG00000284956.1	9.3477	1.12036e-06	0.00144269	0.438722	0.99216	NA
ENSG00000284967.3	2615.65	-0.000149143	0.00144638	0.403336	0.99216	FDFT1
ENSG00000284969.1	105.679	2.7909e-06	0.00144268	0.389029	0.99216	NA
ENSG00000284980.2	548.14	-8.19445e-06	0.00144258	0.397402	0.99216	AGPAT5
ENSG00000284989.1	9.96313	-1.05237e-06	0.00144269	0.186098	0.99216	NA
ENSG00000285007.2	181.344	5.85175e-06	0.00144266	0.279037	0.99216	REC8
ENSG00000285023.2	317.161	-2.79413e-06	0.00144267	0.541211	0.99216	CHORDC1
ENSG00000285032.3	25.6819	-7.64812e-06	0.0014427	0.459847	0.99216	MTMR9
ENSG00000285043.3	298.191	9.02007e-06	0.00144263	0.218802	0.99216	NA
ENSG00000285049.2	1594.82	1.51386e-05	0.00144249	0.256464	0.99216	CPSF1
ENSG00000285112.5	1041.19	1.51391e-05	0.00144251	0.23556	0.99216	SLC52A2
ENSG00000285119.1	46.7763	-2.18384e-06	0.00144268	0.458313	0.99216	FAM86B3P
ENSG00000285125.1	88.3043	-1.88481e-06	0.00144268	0.520781	0.99216	NA
ENSG00000285130.2	20.6458	-2.82382e-06	0.00144269	0.0699509	0.99216	NA
ENSG00000285132.3	6299.66	2.51899e-05	0.00144243	0.0799453	0.99216	CTSB
ENSG00000285160.1	24.8302	1.48776e-06	0.00144269	0.535021	0.99216	THSD1P1
ENSG00000285182.2	705.41	-7.14608e-06	0.00144263	0.32947	0.99216	FNBP4
ENSG00000285218.1	30.5488	-1.95521e-06	0.00144269	0.278419	0.99216	NA
ENSG00000285241.2	430.484	-5.57213e-06	0.00144263	0.421324	0.99216	PCK2
ENSG00000285243.3	98.6973	4.93727e-06	0.00144267	0.291464	0.99216	SLC39A4
ENSG00000285246.2	1049.87	1.31494e-05	0.00144261	0.219126	0.99216	NEDD8
ENSG00000285248.2	388.108	5.98968e-06	0.00144263	0.537437	0.99216	IPO4
ENSG00000285277.1	228.163	3.75164e-06	0.00144265	0.520484	0.99216	NA
ENSG00000285304.1	35.7595	4.50764e-07	0.00144269	0.465358	0.99216	NA
ENSG00000285339.2	1302.91	2.47155e-05	0.00144268	0.0585588	0.99216	VPS28
ENSG00000285350.1	18.7905	-2.24813e-06	0.00144269	0.0466222	0.99216	NA
ENSG00000285377.2	415.56	8.3235e-06	0.00144262	0.296755	0.99216	EMC9
ENSG00000285390.2	809.107	6.34147e-06	0.00144262	0.396588	0.99216	ATP5IF1
ENSG00000285416.1	11.1086	1.31141e-06	0.00144269	0.460475	0.99216	NA
ENSG00000285417.1	16.3015	-1.22829e-06	0.00144269	0.413928	0.99216	NA
ENSG00000285426.4	958.388	1.16921e-05	0.00144257	0.262278	0.99216	RNF187
ENSG00000285437.2	349.878	-1.03707e-05	0.00144266	0.0817848	0.99216	POLR2J3
ENSG00000285438.2	71.8633	-5.16498e-06	0.00144267	0.227302	0.99216	SOX7
ENSG00000285442.2	330.922	-9.00162e-06	0.00144263	0.241185	0.99216	FBXL6
ENSG00000285443.2	3257.68	1.85578e-05	0.00144248	0.166698	0.99216	ZYX
ENSG00000285456.2	312.442	5.90086e-06	0.00144264	0.358337	0.99216	LTB4R
ENSG00000285465.2	1017.87	8.81972e-06	0.00144253	0.439455	0.99216	TM9SF1
ENSG00000285480.2	53.2674	1.69738e-06	0.00144268	0.553785	0.99216	H2BK1
ENSG00000285482.2	448.35	8.4186e-06	0.00144254	0.4218	0.99216	DGAT1
ENSG00000285502.1	25.9522	1.71282e-06	0.00144269	0.397048	0.99216	NA
ENSG00000285508.1	79.5107	-6.00531e-06	0.00144268	0.102141	0.99216	MKKS
ENSG00000285589.1	426.118	5.93984e-06	0.0014426	0.48771	0.99216	NA
ENSG00000285625.1	8.53576	-1.01604e-06	0.00144269	0.517713	0.99216	NA
ENSG00000285713.1	9.18145	-1.72557e-06	0.00144269	0.190583	0.99216	NA
ENSG00000285749.3	11.7132	-1.05098e-06	0.00144269	0.533682	0.99216	NA
ENSG00000285791.1	12.1974	-1.18375e-06	0.00144269	0.168428	0.99216	NA
ENSG00000285794.1	71.7701	-4.55329e-06	0.00144267	0.332575	0.99216	NA
ENSG00000285815.1	14.9812	-2.65712e-06	0.00144269	0.105438	0.99216	GET1-SH3BGR
ENSG00000285816.1	700.832	4.83239e-06	0.00144262	0.513771	0.99216	NA
ENSG00000285827.1	7.55973	5.67565e-07	0.00144269	0.366979	0.99216	NA
ENSG00000285901.2	340.966	-5.71705e-06	0.00144264	0.401105	0.99216	NA
ENSG00000285920.2	810.495	6.38828e-06	0.00144258	0.498142	0.99216	NA
ENSG00000285942.1	29.7983	-1.40707e-06	0.00144269	0.553094	0.99216	NA
ENSG00000285976.2	1981.95	6.98861e-06	0.00144267	0.18176	0.99216	NA
ENSG00000285982.1	13.9821	1.98245e-06	0.00144269	0.0981621	0.99216	NA
ENSG00000285991.1	123.308	5.07203e-06	0.00144268	0.226219	0.99216	NA
ENSG00000286025.2	21.3308	-1.34606e-06	0.00144269	0.52918	0.99216	FAM246C
ENSG00000286070.2	874.368	1.06487e-05	0.00144259	0.264586	0.99216	NA
ENSG00000286088.1	31.4308	2.56407e-06	0.00144269	0.295642	0.99216	NA
ENSG00000286098.1	11.0224	-1.60042e-06	0.00144269	0.126607	0.99216	NA
ENSG00000286112.1	89.2104	3.61606e-06	0.00144269	0.124344	0.99216	NA
ENSG00000286156.4	57.1406	2.8931e-06	0.00144268	0.455364	0.99216	BMS1P23
ENSG00000286190.2	198.75	3.25734e-05	0.00144282	0.0762568	0.99216	NA
ENSG00000286192.1	10.5562	1.02038e-06	0.00144269	0.285368	0.99216	NA
ENSG00000286219.2	71.6842	-5.47695e-06	0.00144269	0.0656719	0.99216	NOTCH2NLC
ENSG00000286235.1	13.6128	-1.53596e-06	0.00144269	0.250669	0.99216	NA
ENSG00000286239.1	37.0647	-1.82833e-06	0.00144269	0.239037	0.99216	NA
ENSG00000286264.2	106.71	-2.35052e-06	0.00144267	0.55314	0.99216	NA
ENSG00000286905.1	112.925	-4.58779e-06	0.00144267	0.334257	0.99216	NA
ENSG00000287067.1	24.4107	-1.56854e-06	0.00144269	0.36456	0.99216	NA
ENSG00000287080.2	11.3865	-2.17471e-06	0.00144269	0.156863	0.99216	H3C3
ENSG00000287846.1	9.44183	-1.0718e-06	0.00144269	0.528025	0.99216	NA
ENSG00000287977.1	36.4208	2.79351e-06	0.00144268	0.348385	0.99216	NA
ENSG00000288114.1	848.57	-9.57104e-06	0.00144258	0.25819	0.99216	GTF2H1
ENSG00000288124.1	1035.26	-7.58843e-06	0.00144257	0.418845	0.99216	C1RL
ENSG00000288141.1	581.927	5.8209e-06	0.00144258	0.470988	0.99216	MRPL23
ENSG00000288145.1	4582	1.06737e-05	0.0014425	0.536426	0.99216	EIF5A
ENSG00000288146.1	229.359	7.64736e-06	0.00144262	0.323136	0.99216	NOC4L
ENSG00000288147.1	10.1334	-6.66179e-07	0.00144269	0.359295	0.99216	NA
ENSG00000288152.1	22.6708	1.33246e-06	0.00144269	0.495602	0.99216	BRME1
ENSG00000288185.1	252.662	8.73481e-06	0.00144263	0.250155	0.99216	IL27RA
ENSG00000288195.1	22.442	-1.80956e-06	0.00144269	0.441168	0.99216	PODNL1
ENSG00000288198.2	1139.09	-7.97009e-06	0.00144259	0.385603	0.99216	PPFIA1
ENSG00000288210.1	2430	-1.76548e-06	0.00144232	0.321997	0.99216	ASF1B
ENSG00000288213.1	721.724	-1.26553e-07	0.00144261	0.277608	0.99216	MCRIP1
ENSG00000288218.1	70.8605	-3.42579e-06	0.00144268	0.385136	0.99216	NA
ENSG00000288243.1	715.625	-7.85665e-06	0.00144255	0.460652	0.99216	STING1
ENSG00000288292.1	180.946	1.94292e-05	0.00144271	0.139378	0.99216	CLDN7
ENSG00000288293.1	489.277	9.07615e-06	0.00144261	0.275586	0.99216	CC2D1A
ENSG00000288299.1	13908.3	0.000175458	0.00144786	0.542693	0.99216	LDHA
ENSG00000288301.1	503.536	-8.04291e-06	0.00144258	0.391502	0.99216	NEURL4
ENSG00000288314.1	21.024	-1.282e-06	0.00144269	0.574731	0.99216	PPIAP46
ENSG00000288323.1	146.351	-4.68679e-06	0.00144265	0.442903	0.99216	FAM86DP
ENSG00000288324.1	187.311	-5.32926e-06	0.00144264	0.386075	0.99216	ADGRL1
ENSG00000288325.1	616.385	1.24387e-05	0.00144257	0.238247	0.99216	GPS2
ENSG00000288335.2	201.923	4.87883e-06	0.00144262	0.517134	0.99216	TWIST2
ENSG00000288360.1	174.74	-2.00278e-06	0.00144268	0.498399	0.99216	ZSWIM4
ENSG00000288370.1	13.4498	-1.04025e-06	0.00144269	0.457432	0.99216	CTAGE4
ENSG00000288399.2	47.7107	-2.57507e-06	0.00144269	0.219238	0.99216	KCTD11
ENSG00000288411.1	22.0505	3.14917e-06	0.00144269	0.249979	0.99216	SAA1
ENSG00000288422.1	11.1938	-1.02429e-06	0.00144269	0.364009	0.99216	ARHGEF35
ENSG00000288427.1	608.353	-1.42915e-05	0.00144262	0.108377	0.99216	CLSTN3
ENSG00000288431.1	25.7289	-2.76526e-06	0.00144269	0.30759	0.99216	NA
ENSG00000288438.1	24.6648	-2.48648e-06	0.00144269	0.342876	0.99216	NA
ENSG00000288445.2	514.559	-4.01035e-05	0.00144289	0.166905	0.99216	HPS5
ENSG00000288453.1	392.568	1.64229e-06	0.00144269	0.338366	0.99216	DCAF15
ENSG00000288461.1	1108.25	-1.02504e-05	0.00144268	0.0483456	0.99216	CYFIP1
ENSG00000288478.1	112.393	-3.0588e-06	0.00144267	0.499953	0.99216	NIPA1
ENSG00000288485.1	356.955	4.3962e-06	0.00144265	0.467656	0.99216	ELP5
ENSG00000288488.2	219.036	6.73559e-06	0.00144267	0.151175	0.99216	SAMD1
ENSG00000288499.1	1440.69	3.26931e-05	0.00144264	0.369035	0.99216	FAM20C
ENSG00000288512.1	4441.63	8.51072e-06	0.00144244	0.537008	0.99216	C1R
ENSG00000288516.1	1585.15	-1.20048e-05	0.00144256	0.248353	0.99216	PRKACA
ENSG00000288525.1	10.7372	9.56145e-07	0.00144269	0.554308	0.99216	NA
ENSG00000288534.1	192.639	-3.78909e-06	0.00144269	0.123125	0.99216	NA
ENSG00000288558.3	461.294	-4.39838e-06	0.00144266	0.41624	0.99216	DUS4L-BCAP29
ENSG00000288602.1	23.2774	-2.18755e-06	0.00144269	0.319484	0.99216	C8orf44-SGK3
ENSG00000288604.1	8.55859	-1.14552e-06	0.00144269	0.380466	0.99216	NA
ENSG00000288620.1	36.9161	2.60193e-06	0.00144268	0.364071	0.99216	NA
ENSG00000288622.1	47.7487	3.85612e-07	0.00144269	0.543703	0.99216	PDCD6-AHRR
ENSG00000288633.1	76.9858	3.31418e-06	0.00144268	0.337865	0.99216	NA
ENSG00000288674.1	85.6207	-5.75555e-06	0.00144268	0.108204	0.99216	NA
ENSG00000288675.1	82.6808	5.71498e-06	0.00144267	0.223768	0.99216	PANO1
ENSG00000288684.1	101.742	-3.19123e-06	0.00144269	0.252211	0.99216	NA
ENSG00000288701.1	6629.19	-1.98938e-05	0.00144242	0.20835	0.99216	PRRC2B
ENSG00000288710.1	33.4413	1.4705e-06	0.00144269	0.550093	0.99216	NA
ENSG00000288721.1	27.4569	1.24539e-06	0.00144269	0.513641	0.99216	NA
ENSG00000288722.1	444.433	9.03186e-06	0.00144258	0.345074	0.99216	F8A1
ENSG00000288859.1	463.125	1.52164e-05	0.00144262	0.08985	0.99216	H2AC19
ENSG00000288920.1	223.054	4.89137e-06	0.00144265	0.398107	0.99216	RPSA2
ENSG00000289027.1	29.4195	6.18574e-07	0.00144269	0.565205	0.99216	NA
ENSG00000289517.1	58.5986	-3.44478e-06	0.00144269	0.165844	0.99216	NA
ENSG00000289565.1	7.83186	9.03448e-07	0.00144269	0.498848	0.99216	NA
ENSG00000289685.2	14.7222	2.19926e-06	0.00144269	0.0288283	0.99216	NA
ENSG00000289690.1	17.9656	-1.20435e-06	0.00144269	0.510747	0.99216	NA
ENSG00000289694.1	3383.66	-1.95943e-05	0.00144248	0.223831	0.99216	NA
ENSG00000289697.1	48.0562	3.31667e-06	0.00144269	0.107711	0.99216	NA
ENSG00000289701.1	55.6128	6.03579e-06	0.00144268	0.121421	0.99216	NA
ENSG00000289716.1	52.4884	-9.45559e-07	0.00144269	0.469567	0.99216	XNDC1N-ZNF705EP-ALG1L9P
ENSG00000289720.1	153.533	-1.67182e-06	0.00144269	0.405016	0.99216	NA
ENSG00000289758.1	9.30424	2.63623e-07	0.00144269	0.542072	0.99216	NA
ENSG00000289791.1	18.3847	2.37024e-06	0.00144269	0.0563221	0.99216	NA
ENSG00000290146.1	253.518	-1.14717e-06	0.00144259	0.116471	0.99216	NA
ENSG00000290183.1	71.371	-1.56824e-06	0.00144269	0.416513	0.99216	NA
ENSG00000290230.1	20.5776	7.58022e-07	0.00144269	0.420866	0.99216	NA
ENSG00000290263.1	87.031	-6.11245e-06	0.00144268	0.103327	0.99216	NA
ENSG00000290292.10	371.402	1.18186e-05	0.00144262	0.161767	0.99216	HOMEZ
ENSG00000290315.1	157.772	-6.4344e-06	0.00144267	0.170507	0.99216	NA
ENSG00000291308.1	14.1894	1.44062e-06	0.00144269	0.420548	0.99216	NA
ENSG00000291316.1	61.7565	1.11397e-06	0.00144269	0.559082	0.99216	NA
ENSG00000291347.1	570.318	-7.06499e-06	0.00144268	0.161692	0.99216	NOL8
ENSG00000291356.1	2383.54	-1.97577e-05	0.00144254	0.11155	0.99216	IARS1
ENSG00000291365.1	6.02503	3.44705e-07	0.00144269	0.564302	0.99216	CNTNAP3C
ENSG00000291375.1	524.902	9.6413e-06	0.00144263	0.204143	0.99216	FBXO42
ENSG00000291379.1	6355.81	2.16661e-05	0.00144243	0.168908	0.99216	SZRD1
ENSG00000291380.1	1122.81	1.95758e-05	0.00144253	0.126894	0.99216	NECAP2
ENSG00000291382.1	28.8262	1.1335e-06	0.00144269	0.48438	0.99216	CPLANE2
ENSG00000291384.1	11.9095	-5.76911e-07	0.00144269	0.335581	0.99216	NA
ENSG00000291403.1	23.303	8.30263e-07	0.00144269	0.364764	0.99216	CROCCP4
ENSG00000291420.1	34396.9	-1.93115e-05	0.00144236	0.49194	0.99216	ACTG1
ENSG00000291421.1	79.6628	4.07595e-06	0.00144269	0.0705785	0.99216	BAHCC1
ENSG00000291442.1	684.102	1.06286e-05	0.00144259	0.270594	0.99216	MOB2
ENSG00000291507.1	839.263	-5.77244e-06	0.00144266	0.288387	0.99216	GAA
ENSG00000291523.1	159.7	-3.42299e-06	0.00144265	0.565279	0.99216	RWDD2B
ENSG00000291525.1	44.9792	2.46556e-06	0.00144268	0.487416	0.99216	MAP3K7CL
ENSG00000291534.1	571.483	-3.49084e-06	0.00144268	0.341871	0.99216	LTN1
ENSG00000291555.1	32.4805	-2.16678e-06	0.00144269	0.432419	0.99216	RTP4
ENSG00000291574.1	706.19	-4.03592e-06	0.00144262	0.0587032	0.99216	TMEM131
ENSG00000291582.1	61.6866	-4.87302e-06	0.00144268	0.130455	0.99216	ANKRD36
ENSG00000291596.1	874.614	1.1324e-05	0.00144258	0.256286	0.99216	COX5B
ENSG00000291597.1	858.138	7.19968e-06	0.00144255	0.5011	0.99216	ACTR1B
ENSG00000291598.1	46.7601	-5.72032e-06	0.00144268	0.128327	0.99216	C2orf92
ENSG00000291600.1	29.1447	2.03112e-06	0.00144269	0.37141	0.99216	ANKRD36B
ENSG00000291612.1	11.0865	1.24268e-06	0.00144269	0.533878	0.99216	CSPG4P11
ENSG00000291629.1	361.692	5.79627e-06	0.00144265	0.355283	0.99216	WDR73
ENSG00000291635.1	8.2175	1.2881e-06	0.00144269	0.417296	0.99216	GOLGA2P7
ENSG00000291729.1	616.012	1.26928e-05	0.00144254	0.269693	0.99216	RNF139
ENSG00000291730.1	162.285	-3.81651e-06	0.00144265	0.509758	0.99216	TATDN1
ENSG00000291745.1	362.007	-8.41333e-06	0.00144258	0.456146	0.99216	MED10
ENSG00000291754.1	1187.74	7.94556e-06	0.00144253	0.485993	0.99216	IQGAP3
ENSG00000291761.1	722.991	1.76972e-05	0.00144264	0.047521	0.99216	MEF2D
ENSG00000291784.1	349.935	4.55446e-06	0.00144263	0.531187	0.99216	CCNB1IP1
ENSG00000291791.1	543.733	9.1198e-06	0.00144265	0.156636	0.99216	TEP1
ENSG00000291802.1	568.768	7.26398e-06	0.00144262	0.350938	0.99216	PIP4P1
ENSG00000291803.1	602.997	-9.75751e-06	0.00144255	0.372414	0.99216	PARP2
ENSG00000291834.1	1811.75	1.52525e-06	0.00144247	0.327967	0.99216	PFDN5
ENSG00000291835.1	849.709	4.69546e-06	0.00144259	0.479133	0.99216	MYG1
ENSG00000291836.1	557.093	6.92865e-06	0.00144254	0.519881	0.99216	AAAS
ENSG00000291873.1	73.2155	-3.06529e-06	0.00144267	0.464381	0.99216	GMFG
ENSG00000291884.1	743.073	9.75391e-06	0.0014426	0.28633	0.99216	ZNF496
ENSG00000291928.1	255.627	6.23688e-06	0.00144263	0.396008	0.99216	MSRB1
ENSG00000291930.1	681.201	1.51044e-05	0.00144259	0.115245	0.99216	NDUFB10
ENSG00000291931.1	19432.8	1.44383e-05	0.00144258	0.173892	0.99216	RPS2
ENSG00000291941.1	34.6564	5.48579e-06	0.00144269	0.0679233	0.99216	SYNGR3
ENSG00000291944.1	484.982	-7.26718e-06	0.00144264	0.266287	0.99216	GFER
ENSG00000291951.1	26.2068	1.23159e-06	0.00144269	0.512012	0.99216	NA
ENSG00000291953.1	758.64	-8.39612e-06	0.00144259	0.353997	0.99216	ATMIN
ENSG00000291954.1	21.183	2.4568e-06	0.00144269	0.255624	0.99216	NA
ENSG00000291969.1	638.792	3.40592e-05	0.00144276	0.303268	0.99216	MANBAL
ENSG00000291971.1	648.847	-4.71675e-06	0.00144256	0.442927	0.99216	SRC
ENSG00000291973.1	4483.84	-1.68794e-05	0.0014423	0.347469	0.99216	RPN2
ENSG00000291975.1	176.165	-1.21881e-05	0.00144267	0.0534124	0.99216	NBPF26
ENSG00000291994.1	415.376	6.60552e-06	0.0014426	0.513625	0.99216	LPCAT4
ENSG00000291995.1	323.665	-1.30349e-05	0.00144262	0.136491	0.99216	GOLGA8A
ENSG00000291999.1	8.71468	-9.55053e-07	0.00144269	0.570045	0.99216	KCNT2
ENSG00000292058.1	1420.24	1.15431e-05	0.00144256	0.284573	0.99216	NDUFA11
ENSG00000292096.1	3055.81	-9.74499e-06	0.00144257	0.328844	0.99216	HAT1
ENSG00000292097.1	131.343	-5.39795e-06	0.00144266	0.321021	0.99216	METAP1D
ENSG00000292119.1	997.174	1.61059e-05	0.00144265	0.122325	0.99216	MZT2B
ENSG00000292130.1	1040.94	6.86986e-05	0.00144326	0.179485	0.99216	SMPD4
ENSG00000292149.1	61.6303	-6.73422e-06	0.00144268	0.0935163	0.99216	TCF7L1
ENSG00000292155.1	1532.45	4.79125e-05	0.00144274	0.160592	0.99216	RETSAT
ENSG00000292165.1	533.107	-5.36242e-06	0.00144265	0.354758	0.99216	SH3D19
ENSG00000292175.1	893.889	1.00728e-05	0.00144258	0.304093	0.99216	HMGN4
ENSG00000292208.1	495.573	1.13302e-05	0.00144258	0.231377	0.99216	PQBP1
ENSG00000292209.1	400.122	-5.97769e-06	0.00144259	0.494605	0.99216	SLC35A2
ENSG00000292210.1	260.086	4.70007e-06	0.00144261	0.552494	0.99216	PIM2
ENSG00000292211.1	883.36	1.05831e-05	0.00144244	0.435155	0.99216	OTUD5
ENSG00000292215.1	428.474	2.63914e-05	0.00144272	0.17952	0.99216	TIMM17B
ENSG00000292221.1	411.7	2.51304e-05	0.0014427	0.279966	0.99216	WDR45
ENSG00000292222.1	429.619	4.91023e-06	0.0014426	0.569823	0.99216	PRAF2
ENSG00000292226.1	43.3814	-2.69413e-06	0.00144268	0.305423	0.99216	NA
ENSG00000292228.1	667.454	-1.18818e-05	0.00144262	0.224199	0.99216	NA
ENSG00000292232.1	1655.3	6.19769e-05	0.00144297	0.033373	0.99216	ZNF598
ENSG00000292233.1	13.3508	1.27263e-06	0.00144269	0.275441	0.99216	MROH8
ENSG00000292234.1	5445.63	7.3862e-06	0.00144254	0.370364	0.99216	COL18A1
ENSG00000292244.1	575.594	-6.19941e-06	0.00144258	0.507624	0.99216	NKRF
ENSG00000292251.1	731.31	-2.85035e-05	0.00144273	0.146497	0.99216	GPATCH4
ENSG00000292254.1	20.566	1.27525e-06	0.00144269	0.355804	0.99216	SHANK3
ENSG00000292270.1	31.1997	4.71267e-06	0.00144269	0.130619	0.99216	DHRS4L2
ENSG00000292277.1	214.352	-4.12385e-06	0.00144263	0.543655	0.99216	NA
ENSG00000292286.1	124.701	5.24229e-06	0.00144268	0.158614	0.99216	NEIL2
ENSG00000292288.1	71.6072	-1.48197e-06	0.00144269	0.532672	0.99216	FAM167A
ENSG00000292301.1	289.579	-7.5107e-06	0.00144262	0.338193	0.99216	ERI1
ENSG00000292334.1	5252.27	1.29769e-05	0.00144257	0.216574	0.99216	SLC25A6
ENSG00000292338.1	248.607	-5.26163e-06	0.00144264	0.402328	0.99216	DHRSX
ENSG00000292339.1	817.598	8.73621e-06	0.00144259	0.338065	0.99216	ASMTL
ENSG00000292344.1	212.64	3.27794e-06	0.00144267	0.436746	0.99216	PLCXD1
ENSG00000292345.1	449.315	6.15761e-06	0.0014426	0.478539	0.99216	ZBED1
ENSG00000292348.1	4217.64	1.51105e-05	0.00144253	0.212197	0.99216	CD99
ENSG00000292358.1	942.768	6.40937e-06	0.00144255	0.546262	0.99216	GTPBP6
ENSG00000292366.1	595.515	-1.16954e-05	0.0014426	0.208112	0.99216	VAMP7
ENSG00000292372.1	345.718	4.10615e-06	0.00144264	0.508022	0.99216	WASH6P
ENSG00000292373.1	10.0722	-1.1422e-06	0.00144269	0.474287	0.99216	IL9R
ENSG00000112584.14	477.946	-2.11644e-06	0.00144268	0.57903	0.99229	FAM120B
ENSG00000258539.1	26.3459	1.54688e-06	0.00144268	0.579138	0.992314	NA
ENSG00000277114.4	51.3031	-1.33324e-06	0.00144269	0.579171	0.992314	CNOT3
ENSG00000136240.10	8241.23	1.71987e-05	0.00144234	0.579264	0.992365	KDELR2
ENSG00000162736.18	3624.73	8.2936e-06	0.0014424	0.579375	0.992448	NCSTN
ENSG00000001561.7	20.2959	1.0811e-06	0.00144269	0.612117	0.99247	ENPP4
ENSG00000002834.19	9829.66	7.71121e-06	0.00144232	0.643921	0.99247	LASP1
ENSG00000003137.9	13.1983	5.75488e-07	0.00144269	0.599757	0.99247	CYP26B1
ENSG00000003400.16	321.068	3.57065e-06	0.00144262	0.643399	0.99247	CASP10
ENSG00000004139.14	723.614	-2.8311e-06	0.00144265	0.605676	0.99247	SARM1
ENSG00000005020.13	377.643	-2.99877e-06	0.00144264	0.632105	0.99247	SKAP2
ENSG00000006125.18	7879.73	-6.06348e-06	0.00144239	0.604462	0.99247	AP2B1
ENSG00000006459.11	359.291	-2.27214e-06	0.00144267	0.58025	0.99247	KDM7A
ENSG00000006744.19	2223.28	-4.06187e-06	0.0014426	0.633203	0.99247	ELAC2
ENSG00000007202.16	5447.61	-0.000107254	0.00144424	0.588162	0.99247	BLTP2
ENSG00000007923.17	1606.47	4.89508e-07	0.00144248	0.626119	0.99247	DNAJC11
ENSG00000008083.14	562.543	-5.54583e-06	0.00144256	0.587887	0.99247	JARID2
ENSG00000008128.23	1098.17	4.68991e-06	0.00144257	0.630411	0.99247	CDK11A
ENSG00000008130.15	1946.94	4.85441e-06	0.00144258	0.593595	0.99247	NADK
ENSG00000008516.18	284.338	2.35479e-06	0.00144267	0.611858	0.99247	MMP25
ENSG00000008735.14	50.3141	1.80258e-06	0.00144268	0.589985	0.99247	MAPK8IP2
ENSG00000009413.17	1006.45	-1.3604e-06	0.00144268	0.626938	0.99247	REV3L
ENSG00000011304.22	14684.1	8.86883e-06	0.00144229	0.610693	0.99247	PTBP1
ENSG00000011347.10	23.8853	7.55983e-07	0.00144269	0.640311	0.99247	SYT7
ENSG00000011405.14	1413.11	-1.67715e-06	0.00144268	0.58151	0.99247	PIK3C2A
ENSG00000011422.12	1513.5	-6.57359e-06	0.0014425	0.584747	0.99247	PLAUR
ENSG00000014914.21	604.781	-3.19698e-06	0.00144262	0.657336	0.99247	MTMR11
ENSG00000018189.13	383.371	-1.86941e-06	0.00144268	0.617133	0.99247	RUFY3
ENSG00000018280.17	20.8546	-4.36108e-07	0.00144269	0.655666	0.99247	SLC11A1
ENSG00000018510.18	1557.46	-4.41936e-06	0.0014426	0.607777	0.99247	AGPS
ENSG00000020426.11	683.613	4.73568e-06	0.00144255	0.652854	0.99247	MNAT1
ENSG00000020922.13	975.63	-3.05607e-06	0.00144264	0.635929	0.99247	MRE11
ENSG00000023330.15	1654.23	-6.21418e-06	0.00144246	0.633911	0.99247	ALAS1
ENSG00000033011.14	988.52	-5.1003e-06	0.00144254	0.635892	0.99247	ALG1
ENSG00000033327.13	216.956	2.50138e-06	0.00144266	0.619427	0.99247	GAB2
ENSG00000035141.9	1212.83	-5.51991e-06	0.00144251	0.637343	0.99247	FAM136A
ENSG00000036549.13	1332.43	2.7832e-06	0.00144265	0.624323	0.99247	ZZZ3
ENSG00000037280.16	92.7147	2.58246e-06	0.00144266	0.592431	0.99247	FLT4
ENSG00000038358.15	3229.59	-5.73762e-06	0.00144249	0.641164	0.99247	EDC4
ENSG00000038532.17	935.304	3.66427e-06	0.00144262	0.622873	0.99247	CLEC16A
ENSG00000042493.16	2112.85	5.02275e-06	0.00144257	0.603555	0.99247	CAPG
ENSG00000042753.12	2195.12	5.77734e-06	0.00144253	0.606457	0.99247	AP2S1
ENSG00000046604.14	15.8418	-6.68958e-07	0.00144269	0.615909	0.99247	DSG2
ENSG00000047849.22	9533.27	4.26881e-06	0.00144258	0.64992	0.99247	MAP4
ENSG00000048162.22	663.641	5.02556e-06	0.00144253	0.652032	0.99247	NOP16
ENSG00000049167.16	517.068	-4.77134e-06	0.00144258	0.603346	0.99247	ERCC8
ENSG00000049769.14	237.749	3.20353e-06	0.00144264	0.615251	0.99247	PPP1R3F
ENSG00000050555.19	6.83201	7.23225e-07	0.00144269	0.583643	0.99247	LAMC3
ENSG00000054219.11	343.383	-2.24177e-06	0.00144266	0.636694	0.99247	LY75
ENSG00000054523.20	2487.45	-1.06442e-05	0.00144261	0.635148	0.99247	KIF1B
ENSG00000055483.20	1702.83	-4.89815e-06	0.00144253	0.657396	0.99247	USP36
ENSG00000056558.11	144.288	2.80178e-06	0.00144265	0.609497	0.99247	TRAF1
ENSG00000057019.16	4504.03	4.19341e-06	0.00144257	0.657968	0.99247	DCBLD2
ENSG00000057757.10	2263.41	-1.5087e-05	0.00144242	0.609416	0.99247	PITHD1
ENSG00000058091.17	611.551	-5.20441e-06	0.00144264	0.642598	0.99247	CDK14
ENSG00000058335.16	70.4273	-1.49587e-06	0.00144268	0.599038	0.99247	RASGRF1
ENSG00000059378.13	1755.41	-4.66844e-06	0.00144254	0.646178	0.99247	PARP12
ENSG00000062194.16	2369.28	-3.41379e-06	0.00144263	0.614871	0.99247	GPBP1
ENSG00000062598.18	976.151	-5.16554e-06	0.00144256	0.603636	0.99247	ELMO2
ENSG00000063176.16	241.566	2.90758e-06	0.00144265	0.630905	0.99247	SPHK2
ENSG00000064195.7	19.0215	-8.54029e-07	0.00144269	0.611877	0.99247	DLX3
ENSG00000064545.15	842.025	-2.61166e-06	0.00144257	0.590844	0.99247	TMEM161A
ENSG00000064547.14	106.449	1.51398e-06	0.00144268	0.59829	0.99247	LPAR2
ENSG00000065600.13	392.367	-4.12616e-06	0.0014426	0.618292	0.99247	PACC1
ENSG00000065613.15	1964.71	-2.50426e-06	0.00144265	0.649159	0.99247	SLK
ENSG00000065717.16	226.422	-2.84826e-06	0.00144265	0.601834	0.99247	TLE2
ENSG00000065923.10	726.419	-3.21623e-06	0.00144264	0.627546	0.99247	SLC9A7
ENSG00000066279.19	1848.62	2.54418e-06	0.00144266	0.628665	0.99247	ASPM
ENSG00000066651.20	514.061	-3.02173e-06	0.00144264	0.647291	0.99247	TRMT11
ENSG00000067560.14	13825.7	2.72513e-05	0.00144243	0.620539	0.99247	RHOA
ENSG00000067715.15	60.4903	-1.61897e-06	0.00144268	0.585901	0.99247	SYT1
ENSG00000067829.20	1395.55	4.6505e-06	0.00144257	0.632687	0.99247	IDH3G
ENSG00000068001.14	1674.13	5.16269e-06	0.00144253	0.639279	0.99247	HYAL2
ENSG00000068784.13	471.789	-3.24756e-06	0.00144262	0.659406	0.99247	SRBD1
ENSG00000068878.15	1828.33	-4.14754e-06	0.00144261	0.609449	0.99247	PSME4
ENSG00000069122.19	129.397	1.53176e-06	0.00144268	0.604676	0.99247	ADGRF5
ENSG00000069493.15	137.092	-1.59468e-06	0.00144268	0.634312	0.99247	CLEC2D
ENSG00000069702.11	556.625	-2.70747e-06	0.00144264	0.657908	0.99247	TGFBR3
ENSG00000070061.16	1933.35	-4.81399e-06	0.00144254	0.652561	0.99247	ELP1
ENSG00000071859.15	3007.27	-5.66388e-06	0.00144252	0.61477	0.99247	FAM50A
ENSG00000072110.16	8910.52	-7.73488e-06	0.00144238	0.611328	0.99247	ACTN1
ENSG00000072195.15	67.7492	-8.87596e-07	0.00144269	0.62845	0.99247	SPEG
ENSG00000072657.10	286.018	-2.20823e-06	0.00144267	0.619122	0.99247	TRHDE
ENSG00000072803.18	2056.74	-4.90258e-06	0.00144257	0.616622	0.99247	FBXW11
ENSG00000072840.13	1268.37	5.97277e-05	0.00144323	0.594752	0.99247	EVC
ENSG00000072849.11	1605.01	1.71807e-05	0.00144266	0.634082	0.99247	DERL2
ENSG00000073536.18	416.528	-2.86931e-06	0.00144265	0.635663	0.99247	NLE1
ENSG00000073910.23	140.412	-2.649e-06	0.00144265	0.638064	0.99247	FRY
ENSG00000074410.14	3742.47	5.48529e-06	0.00144251	0.640896	0.99247	CA12
ENSG00000074855.11	412.725	-5.31297e-06	0.00144256	0.589971	0.99247	ANO8
ENSG00000075223.14	1443.24	2.84599e-06	0.00144265	0.608069	0.99247	SEMA3C
ENSG00000075234.17	898.669	3.44472e-06	0.00144261	0.629623	0.99247	TTC38
ENSG00000075426.12	2517.79	1.87713e-05	0.00144245	0.623611	0.99247	FOSL2
ENSG00000075886.11	29.9716	-9.42341e-07	0.00144269	0.638163	0.99247	TUBA3D
ENSG00000076242.17	1179.23	4.9101e-06	0.00144241	0.609209	0.99247	MLH1
ENSG00000076344.16	14.8241	4.99773e-07	0.00144269	0.656468	0.99247	RGS11
ENSG00000076513.17	2310.01	-1.34298e-05	0.00144254	0.587569	0.99247	ANKRD13A
ENSG00000076604.16	1956.16	-8.00075e-05	0.00144366	0.586365	0.99247	TRAF4
ENSG00000077147.16	5219.28	-4.66915e-06	0.00144256	0.636076	0.99247	TM9SF3
ENSG00000078304.20	1318.26	-3.49971e-06	0.00144261	0.659795	0.99247	PPP2R5C
ENSG00000078328.23	16.9276	8.87381e-07	0.00144269	0.603818	0.99247	RBFOX1
ENSG00000078699.22	763.96	-3.43831e-06	0.00144264	0.599142	0.99247	CBFA2T2
ENSG00000080345.18	1979.28	1.65363e-06	0.00144268	0.589612	0.99247	RIF1
ENSG00000080644.16	19.3822	5.97579e-07	0.00144269	0.642133	0.99247	CHRNA3
ENSG00000080815.20	2911.9	-7.47175e-06	0.00144244	0.590352	0.99247	PSEN1
ENSG00000080947.16	49.5053	1.91872e-06	0.00144268	0.600258	0.99247	CROCCP3
ENSG00000081041.9	103.825	1.88378e-06	0.00144267	0.651536	0.99247	CXCL2
ENSG00000081154.12	3089.23	-3.70759e-06	0.0014426	0.656145	0.99247	PCNP
ENSG00000081665.14	372.613	2.44473e-06	0.00144266	0.611788	0.99247	ZNF506
ENSG00000082458.12	90.177	1.34445e-06	0.00144268	0.638627	0.99247	DLG3
ENSG00000082482.14	45.6251	-1.36324e-06	0.00144269	0.592446	0.99247	KCNK2
ENSG00000082641.16	7262.66	5.51554e-06	0.00144251	0.635022	0.99247	NFE2L1
ENSG00000082805.21	2362.48	1.3333e-06	0.00144259	0.618822	0.99247	ERC1
ENSG00000083520.15	1912.71	-3.15133e-06	0.00144264	0.634384	0.99247	DIS3
ENSG00000083635.8	478.631	3.96898e-06	0.00144261	0.61538	0.99247	NUFIP1
ENSG00000083814.13	84.6718	1.48361e-06	0.00144268	0.659696	0.99247	ZNF671
ENSG00000084774.14	2720.8	-5.44854e-06	0.00144258	0.648891	0.99247	CAD
ENSG00000085465.13	93.1954	1.61556e-06	0.00144268	0.608573	0.99247	OVGP1
ENSG00000085514.16	55.6641	-1.48443e-06	0.00144268	0.637477	0.99247	PILRA
ENSG00000086848.15	815.846	4.34425e-06	0.00144257	0.657702	0.99247	ALG9
ENSG00000087086.15	22246.2	7.77363e-06	0.00144238	0.613345	0.99247	FTL
ENSG00000087157.19	775.145	5.12024e-06	0.00144255	0.591028	0.99247	PGS1
ENSG00000087206.17	576.172	-3.95561e-06	0.00144262	0.590967	0.99247	UIMC1
ENSG00000087266.17	1122.29	-3.99636e-06	0.00144259	0.646057	0.99247	SH3BP2
ENSG00000087995.16	605.036	-4.8106e-06	0.00144258	0.606687	0.99247	METTL2A
ENSG00000088205.13	2343.21	-3.99889e-06	0.00144262	0.595534	0.99247	DDX18
ENSG00000088876.13	236.995	5.0621e-06	0.00144263	0.65528	0.99247	ZNF343
ENSG00000089091.17	99.4985	-2.06307e-06	0.00144267	0.637833	0.99247	DZANK1
ENSG00000089127.15	2609.92	6.28464e-07	0.00144253	0.632739	0.99247	OAS1
ENSG00000089505.18	38.7565	-1.31011e-06	0.00144269	0.613423	0.99247	CMTM1
ENSG00000089902.10	1233.9	-3.76534e-06	0.00144262	0.618488	0.99247	RCOR1
ENSG00000090470.15	1051.15	4.85909e-06	0.00144256	0.624349	0.99247	PDCD7
ENSG00000091039.17	2270.97	-1.48679e-06	0.00144266	0.656004	0.99247	OSBPL8
ENSG00000091262.17	10.0441	-8.51736e-07	0.00144269	0.584564	0.99247	ABCC6
ENSG00000091972.18	191.866	-8.8341e-07	0.00144264	0.602245	0.99247	CD200
ENSG00000091986.16	2074.95	-9.95334e-06	0.00144224	0.590086	0.99247	CCDC80
ENSG00000092931.12	560.746	-5.07379e-06	0.00144252	0.6522	0.99247	MFSD11
ENSG00000095209.12	535.304	-2.76115e-06	0.00144265	0.630781	0.99247	TMEM38B
ENSG00000095370.20	66.1609	1.94385e-06	0.00144268	0.593204	0.99247	SH2D3C
ENSG00000095794.21	486.48	-3.04601e-06	0.00144263	0.658142	0.99247	CREM
ENSG00000099204.22	67.3842	-1.45609e-06	0.00144268	0.607297	0.99247	ABLIM1
ENSG00000099326.9	291.163	2.95103e-06	0.00144264	0.643069	0.99247	MZF1
ENSG00000099341.13	2763.94	4.40341e-06	0.00144249	0.601876	0.99247	PSMD8
ENSG00000099617.4	28.4124	1.2874e-06	0.00144269	0.635414	0.99247	EFNA2
ENSG00000099622.14	2050.94	3.75417e-06	0.0014426	0.651817	0.99247	CIRBP
ENSG00000099942.13	4021.95	6.71208e-06	0.00144241	0.642516	0.99247	CRKL
ENSG00000100027.17	184.429	-1.43436e-06	0.00144268	0.622866	0.99247	YPEL1
ENSG00000100147.14	521.547	4.63587e-06	0.00144259	0.605848	0.99247	CCDC134
ENSG00000100281.14	1558.97	-5.38078e-06	0.00144254	0.62059	0.99247	HMGXB4
ENSG00000100292.18	759.84	3.91607e-06	0.0014426	0.637594	0.99247	HMOX1
ENSG00000100342.22	1242.23	5.71519e-06	0.00144251	0.622286	0.99247	APOL1
ENSG00000100445.18	934.274	4.72349e-06	0.0014426	0.583955	0.99247	SDR39U1
ENSG00000100504.17	4136.48	6.2518e-06	0.00144242	0.618331	0.99247	PYGL
ENSG00000100554.12	1824.09	-9.05907e-06	0.00144233	0.585602	0.99247	ATP6V1D
ENSG00000100558.9	448.874	5.54595e-06	0.00144261	0.615179	0.99247	PLEK2
ENSG00000100605.17	419.678	4.59212e-06	0.0014426	0.588028	0.99247	ITPK1
ENSG00000100625.9	372.604	-4.4363e-06	0.0014426	0.591289	0.99247	SIX4
ENSG00000100626.17	17.4238	8.29933e-07	0.00144269	0.649356	0.99247	GALNT16
ENSG00000100813.15	6577.45	7.14654e-06	0.0014424	0.627336	0.99247	ACIN1
ENSG00000100815.12	946.069	-3.14932e-06	0.00144265	0.60048	0.99247	TRIP11
ENSG00000100836.11	3895.35	9.24359e-07	0.00144248	0.604248	0.99247	PABPN1
ENSG00000100888.15	3287.78	6.52707e-06	0.00144244	0.633916	0.99247	CHD8
ENSG00000100890.16	532.822	2.46244e-06	0.00144266	0.646544	0.99247	PRORP
ENSG00000101210.14	106.364	2.0581e-06	0.00144267	0.649113	0.99247	EEF1A2
ENSG00000101247.18	278.749	4.02959e-06	0.00144261	0.609245	0.99247	NDUFAF5
ENSG00000101276.18	16.3053	-9.98804e-07	0.00144269	0.592604	0.99247	SLC52A3
ENSG00000101298.15	351.821	4.00326e-06	0.00144258	0.659225	0.99247	SNPH
ENSG00000101384.12	1691.3	-4.05042e-06	0.00144255	0.62739	0.99247	JAG1
ENSG00000101557.15	2349.27	-1.18187e-05	0.0014426	0.607984	0.99247	USP14
ENSG00000101745.17	590.123	-1.65768e-06	0.00144268	0.619013	0.99247	ANKRD12
ENSG00000101856.10	1996.86	-7.04617e-06	0.00144244	0.610706	0.99247	PGRMC1
ENSG00000101940.18	1805.97	3.97048e-06	0.00144261	0.611628	0.99247	WDR13
ENSG00000101966.14	1174.91	2.44335e-06	0.00144265	0.654877	0.99247	XIAP
ENSG00000102053.13	40.7164	-1.29764e-06	0.00144268	0.612147	0.99247	ZC3H12B
ENSG00000102125.17	568.631	5.38886e-06	0.00144256	0.595864	0.99247	TAFAZZIN
ENSG00000102144.15	18455.2	-0.000161682	0.00144691	0.615457	0.99247	PGK1
ENSG00000102189.17	493.625	-1.87996e-06	0.00144268	0.587381	0.99247	EEA1
ENSG00000102265.12	5571.27	-5.40324e-06	0.0014425	0.623871	0.99247	TIMP1
ENSG00000102309.15	346.22	-4.14781e-06	0.0014426	0.619919	0.99247	PIN4
ENSG00000102409.10	11.4021	8.92126e-07	0.00144269	0.611186	0.99247	BEX4
ENSG00000102452.18	235.963	2.07468e-06	0.00144267	0.655076	0.99247	NALCN
ENSG00000102595.22	1034.99	-2.91395e-06	0.00144266	0.586631	0.99247	UGGT2
ENSG00000102710.21	1301.75	-4.03831e-06	0.0014426	0.63755	0.99247	SUPT20H
ENSG00000102796.12	167.027	-2.14503e-06	0.00144266	0.656677	0.99247	DHRS12
ENSG00000102802.10	40.6009	1.47214e-06	0.00144268	0.628635	0.99247	MEDAG
ENSG00000102870.6	646.312	-1.30862e-06	0.00144254	0.590453	0.99247	ZNF629
ENSG00000102878.18	176.359	-1.48686e-06	0.00144268	0.639889	0.99247	HSF4
ENSG00000102886.15	64.4412	1.99515e-06	0.00144268	0.593436	0.99247	GDPD3
ENSG00000102984.15	59.3957	1.59772e-06	0.00144268	0.647499	0.99247	ZNF821
ENSG00000102996.5	155.408	-2.90216e-06	0.00144265	0.630461	0.99247	MMP15
ENSG00000103245.14	703.314	3.66982e-06	0.00144261	0.645047	0.99247	CIAO3
ENSG00000104093.14	830.196	-1.27626e-06	0.00144269	0.62156	0.99247	DMXL2
ENSG00000104218.16	406.037	2.16521e-06	0.00144267	0.637523	0.99247	CSPP1
ENSG00000104231.11	767.011	-3.55134e-06	0.00144261	0.650286	0.99247	ZFAND1
ENSG00000104408.11	6108.43	5.55361e-06	0.00144253	0.621053	0.99247	EIF3E
ENSG00000104549.12	1730.37	1.35712e-05	0.0014424	0.60948	0.99247	SQLE
ENSG00000104714.14	212.722	-2.40358e-06	0.00144266	0.620064	0.99247	ERICH1
ENSG00000104763.20	462.202	-4.20163e-06	0.00144259	0.63134	0.99247	ASAH1
ENSG00000104957.14	788.909	-5.22074e-06	0.00144255	0.609593	0.99247	YJU2B
ENSG00000104967.8	83.3398	3.00434e-06	0.00144268	0.633155	0.99247	NOVA2
ENSG00000105173.14	356.279	3.99867e-06	0.0014426	0.637977	0.99247	CCNE1
ENSG00000105197.11	1179.95	7.28266e-06	0.00144245	0.618546	0.99247	TIMM50
ENSG00000105290.13	31.1118	1.18142e-06	0.00144269	0.582377	0.99247	APLP1
ENSG00000105438.9	2460.04	7.70591e-06	0.0014424	0.605731	0.99247	KDELR1
ENSG00000105583.11	1241.21	5.67566e-06	0.00144251	0.626967	0.99247	WDR83OS
ENSG00000105717.14	11.7651	9.93285e-07	0.00144269	0.617302	0.99247	PBX4
ENSG00000106344.8	1090.89	4.65786e-06	0.00144256	0.643377	0.99247	RBM28
ENSG00000106399.11	1073.09	5.58172e-06	0.00144255	0.593453	0.99247	RPA3
ENSG00000106636.9	3279.49	6.14709e-06	0.00144248	0.6269	0.99247	YKT6
ENSG00000106785.15	2017.89	5.70902e-06	0.00144248	0.652768	0.99247	TRIM14
ENSG00000106803.10	1234.74	5.79657e-06	0.00144248	0.647874	0.99247	SEC61B
ENSG00000106868.17	373.456	-3.36742e-06	0.00144262	0.641669	0.99247	SUSD1
ENSG00000107020.10	494.869	1.69872e-05	0.00144256	0.592827	0.99247	PLGRKT
ENSG00000107130.10	1291.96	-3.98633e-06	0.00144262	0.601241	0.99247	NCS1
ENSG00000107201.11	1716.95	-3.76158e-06	0.0014426	0.65822	0.99247	RIGI
ENSG00000107262.26	1049.01	4.5605e-06	0.0014426	0.588956	0.99247	BAG1
ENSG00000107362.14	458.298	-2.77503e-06	0.00144264	0.6434	0.99247	ABHD17B
ENSG00000107371.14	691.141	-3.04731e-06	0.00144263	0.659607	0.99247	EXOSC3
ENSG00000107651.15	2046.31	-2.51212e-06	0.00144266	0.604476	0.99247	SEC23IP
ENSG00000107789.16	1503.75	-3.00559e-05	0.00144261	0.599183	0.99247	MINPP1
ENSG00000107821.15	61.6141	1.70045e-06	0.00144268	0.643471	0.99247	KAZALD1
ENSG00000107859.11	9.77611	8.35739e-07	0.00144269	0.632693	0.99247	PITX3
ENSG00000108055.11	2152	-2.56239e-06	0.00144266	0.601459	0.99247	SMC3
ENSG00000108298.12	20844.2	8.51252e-06	0.00144237	0.58636	0.99247	RPL19
ENSG00000108424.11	9624.92	-8.05984e-06	0.00144241	0.582242	0.99247	KPNB1
ENSG00000108439.11	429.839	-2.92481e-06	0.00144265	0.611288	0.99247	PNPO
ENSG00000108582.12	5171.01	-2.51649e-06	0.00144265	0.658083	0.99247	CPD
ENSG00000108669.18	1344.99	2.34995e-05	0.00144257	0.592431	0.99247	CYTH1
ENSG00000108679.13	6908.88	5.83876e-06	0.00144253	0.60031	0.99247	LGALS3BP
ENSG00000108785.7	100.957	2.47252e-06	0.00144266	0.615521	0.99247	HSD17B1P1
ENSG00000108797.12	2673.94	7.02803e-06	0.00144244	0.611496	0.99247	CNTNAP1
ENSG00000108861.9	1633.17	5.76334e-06	0.00144255	0.584616	0.99247	DUSP3
ENSG00000108953.17	13870	0.000128623	0.00144492	0.581587	0.99247	YWHAE
ENSG00000108963.19	862.254	3.72105e-06	0.00144263	0.596804	0.99247	DPH1
ENSG00000109065.12	575.945	-4.05846e-06	0.0014426	0.627515	0.99247	NAT9
ENSG00000109079.10	1994.94	1.65912e-05	0.00144258	0.620791	0.99247	TNFAIP1
ENSG00000109118.14	1221.75	4.67604e-06	0.00144259	0.598147	0.99247	PHF12
ENSG00000109321.11	286.892	-3.63435e-06	0.00144263	0.607774	0.99247	AREG
ENSG00000109667.12	45.8931	-1.03186e-06	0.00144269	0.630987	0.99247	SLC2A9
ENSG00000109685.19	5159.65	4.28366e-06	0.00144257	0.659735	0.99247	NSD2
ENSG00000109911.19	538.605	-3.04577e-06	0.00144264	0.623401	0.99247	ELP4
ENSG00000110107.9	3812.41	-5.76675e-06	0.00144247	0.653902	0.99247	PRPF19
ENSG00000110237.5	2157.88	-3.52574e-06	0.00144262	0.625951	0.99247	ARHGEF17
ENSG00000110435.13	856.724	4.05933e-06	0.00144262	0.590028	0.99247	PDHX
ENSG00000110583.13	574.662	-2.73027e-06	0.00144265	0.645854	0.99247	NAA40
ENSG00000110619.18	981.869	4.8083e-06	0.00144258	0.599321	0.99247	CARS1
ENSG00000110880.11	5708.58	-4.96832e-06	0.00144257	0.609888	0.99247	CORO1C
ENSG00000110921.14	666.756	5.01613e-06	0.00144258	0.586843	0.99247	MVK
ENSG00000110987.9	512.773	-3.72725e-06	0.00144255	0.630987	0.99247	BCL7A
ENSG00000111052.8	107.528	1.59527e-06	0.00144268	0.618222	0.99247	LIN7A
ENSG00000111110.12	339.309	3.80612e-06	0.00144263	0.593427	0.99247	PPM1H
ENSG00000111254.8	28.6575	-8.36248e-07	0.00144269	0.656897	0.99247	AKAP3
ENSG00000111445.14	1612.24	-7.16104e-06	0.00144242	0.627526	0.99247	RFC5
ENSG00000111450.15	1191.35	-4.15584e-06	0.00144261	0.609148	0.99247	STX2
ENSG00000111452.13	13.5541	8.10246e-07	0.00144269	0.596417	0.99247	ADGRD1
ENSG00000111639.8	1681.64	6.36168e-06	0.0014425	0.602297	0.99247	MRPL51
ENSG00000111644.8	24.9488	-9.27968e-07	0.00144269	0.632743	0.99247	ACRBP
ENSG00000111666.11	609.323	4.21634e-06	0.00144257	0.657368	0.99247	CHPT1
ENSG00000111728.11	25.3577	8.6637e-07	0.00144269	0.581421	0.99247	ST8SIA1
ENSG00000111832.13	946.068	-1.48056e-06	0.0014426	0.633921	0.99247	RWDD1
ENSG00000111875.8	485.449	3.67899e-06	0.00144264	0.580659	0.99247	ASF1A
ENSG00000111962.8	277.429	-3.63122e-06	0.00144263	0.601794	0.99247	UST
ENSG00000112038.18	38.9063	1.59581e-06	0.00144268	0.632901	0.99247	OPRM1
ENSG00000112110.10	1308.01	7.3064e-06	0.00144236	0.643139	0.99247	MRPL18
ENSG00000112167.11	213.802	-3.74173e-06	0.00144263	0.591171	0.99247	SAYSD1
ENSG00000112200.17	1580.43	-3.22706e-06	0.00144265	0.584644	0.99247	ZNF451
ENSG00000112210.12	1667.33	-3.22441e-06	0.00144262	0.654279	0.99247	RAB23
ENSG00000112237.13	1503.51	-2.68959e-06	0.00144249	0.658858	0.99247	CCNC
ENSG00000112299.8	15.2521	-9.26013e-07	0.00144269	0.644153	0.99247	VNN1
ENSG00000112312.10	2020.18	-6.95121e-06	0.00144248	0.586916	0.99247	GMNN
ENSG00000112379.9	66.211	-1.46095e-06	0.00144268	0.606799	0.99247	ARFGEF3
ENSG00000112419.15	657.253	-1.17557e-06	0.00144269	0.625196	0.99247	PHACTR2
ENSG00000112425.16	116.025	1.42005e-06	0.00144268	0.616702	0.99247	EPM2A
ENSG00000112624.14	334.192	-3.35504e-06	0.00144262	0.648408	0.99247	BICRAL
ENSG00000112787.14	1305.82	-1.62033e-06	0.00144259	0.623726	0.99247	FBRSL1
ENSG00000112812.16	16.3377	-9.56488e-07	0.00144269	0.597556	0.99247	PRSS16
ENSG00000112996.11	872.575	-7.09604e-06	0.00144254	0.582659	0.99247	MRPS30
ENSG00000113387.12	2316.49	5.42946e-06	0.00144254	0.611981	0.99247	SUB1
ENSG00000113441.16	1217.12	-2.57059e-06	0.00144266	0.610714	0.99247	LNPEP
ENSG00000113504.21	876.853	-3.34067e-06	0.00144263	0.634346	0.99247	SLC12A7
ENSG00000113552.16	1899.09	7.39665e-06	0.00144235	0.643328	0.99247	GNPDA1
ENSG00000113558.19	2222.51	-7.38662e-06	0.00144237	0.64017	0.99247	SKP1
ENSG00000113569.16	3034.55	-8.77093e-06	0.00144249	0.580216	0.99247	NUP155
ENSG00000113594.10	533.643	-2.2123e-06	0.00144267	0.581783	0.99247	LIFR
ENSG00000113615.13	1305.68	-5.69748e-06	0.00144262	0.594962	0.99247	SEC24A
ENSG00000113658.18	1746.12	-2.33973e-06	0.00144266	0.658687	0.99247	SMAD5
ENSG00000113812.14	772.332	2.42501e-06	0.00144266	0.65473	0.99247	ACTR8
ENSG00000113916.18	626.223	-4.21311e-06	0.00144257	0.62808	0.99247	BCL6
ENSG00000114107.9	412.76	3.65005e-06	0.00144262	0.622681	0.99247	CEP70
ENSG00000114331.16	1978.5	-1.97151e-06	0.00144267	0.612982	0.99247	ACAP2
ENSG00000114450.11	2241.3	-2.56624e-06	0.00144265	0.658736	0.99247	GNB4
ENSG00000114473.14	141.736	-2.19945e-06	0.00144266	0.655071	0.99247	IQCG
ENSG00000114529.13	224.94	-3.12333e-06	0.00144265	0.602547	0.99247	C3orf52
ENSG00000114554.12	2907.8	3.77182e-06	0.0014426	0.655643	0.99247	PLXNA1
ENSG00000114757.19	24.909	9.1693e-07	0.00144269	0.62615	0.99247	PEX5L
ENSG00000114784.4	1265.21	2.90925e-05	0.00144256	0.601501	0.99247	EIF1B
ENSG00000114978.18	4947.92	-3.44643e-06	0.00144263	0.605665	0.99247	MOB1A
ENSG00000115204.15	1571.51	7.15291e-06	0.00144239	0.636876	0.99247	MPV17
ENSG00000115207.15	1408.12	-4.79712e-06	0.00144259	0.58524	0.99247	GTF3C2
ENSG00000115459.18	535.592	4.08163e-06	0.00144261	0.61718	0.99247	ELMOD3
ENSG00000115464.15	2652.19	-2.50956e-06	0.00144266	0.633778	0.99247	USP34
ENSG00000115525.18	115.238	-1.90191e-06	0.00144268	0.620628	0.99247	ST3GAL5
ENSG00000115705.22	10.1722	-6.0869e-07	0.00144269	0.648016	0.99247	TPO
ENSG00000115762.17	3233.44	-6.1368e-06	0.00144249	0.619256	0.99247	PLEKHB2
ENSG00000115840.14	10.2084	-7.03669e-07	0.00144269	0.589439	0.99247	SLC25A12
ENSG00000116001.17	1852.62	-2.34523e-06	0.00144266	0.643128	0.99247	TIA1
ENSG00000116014.10	8.68731	-5.63493e-07	0.00144269	0.612993	0.99247	KISS1R
ENSG00000116039.13	14.8815	6.60907e-07	0.00144269	0.607684	0.99247	ATP6V1B1
ENSG00000116171.19	2215.95	-1.04124e-05	0.00144257	0.58472	0.99247	SCP2
ENSG00000116266.11	1061.66	-2.66956e-06	0.00144265	0.638514	0.99247	STXBP3
ENSG00000116273.6	1457.26	-4.37831e-06	0.0014424	0.614055	0.99247	PHF13
ENSG00000116396.15	33.3332	8.21987e-07	0.00144269	0.630194	0.99247	KCNC4
ENSG00000116478.12	4390.84	-9.31828e-06	0.00144237	0.620063	0.99247	HDAC1
ENSG00000116497.18	779.665	3.85571e-06	0.00144262	0.595561	0.99247	S100PBP
ENSG00000116691.11	519.563	-5.01065e-06	0.00144258	0.595386	0.99247	MIIP
ENSG00000116741.8	72.921	-1.82693e-06	0.00144267	0.580375	0.99247	RGS2
ENSG00000116752.6	1212.71	-3.74458e-06	0.00144262	0.607974	0.99247	BCAS2
ENSG00000116761.12	94.6982	-2.44151e-06	0.00144267	0.582239	0.99247	CTH
ENSG00000117036.12	1109.83	-5.17875e-06	0.00144251	0.657899	0.99247	ETV3
ENSG00000117133.11	1032.17	-6.31728e-06	0.00144248	0.614305	0.99247	RPF1
ENSG00000117151.13	631.535	-3.71924e-06	0.00144261	0.634994	0.99247	CTBS
ENSG00000117153.16	1352.86	7.35336e-06	0.00144239	0.627177	0.99247	KLHL12
ENSG00000117360.13	1249.77	-5.31796e-06	0.00144252	0.638121	0.99247	PRPF3
ENSG00000117425.14	72.3394	1.6828e-06	0.00144268	0.598254	0.99247	PTCH2
ENSG00000117481.11	685.948	4.15145e-06	0.00144259	0.635233	0.99247	NSUN4
ENSG00000117586.11	32.9865	-1.21136e-06	0.00144269	0.633071	0.99247	TNFSF4
ENSG00000117616.18	1938.65	6.96914e-07	0.00144252	0.585077	0.99247	RSRP1
ENSG00000117632.23	10927.4	-8.0686e-06	0.00144229	0.641148	0.99247	STMN1
ENSG00000118162.14	311.393	2.73556e-06	0.00144266	0.607504	0.99247	KPTN
ENSG00000118369.13	275.594	4.11967e-06	0.00144262	0.582658	0.99247	USP35
ENSG00000118412.13	30.2262	-7.96665e-07	0.00144269	0.617789	0.99247	CASP8AP2
ENSG00000118495.21	406.97	-2.74976e-06	0.00144265	0.649852	0.99247	PLAGL1
ENSG00000118600.13	538.409	-5.64116e-06	0.00144262	0.592117	0.99247	RXYLT1
ENSG00000118849.10	155.845	-2.52501e-06	0.00144266	0.617291	0.99247	RARRES1
ENSG00000118922.19	557.082	-2.13919e-06	0.00144267	0.630913	0.99247	KLF12
ENSG00000119392.16	1748.21	-6.85064e-06	0.00144237	0.658149	0.99247	GLE1
ENSG00000119401.11	512.508	3.92158e-06	0.00144263	0.584627	0.99247	TRIM32
ENSG00000119446.14	1142.38	-3.66314e-06	0.0014426	0.657446	0.99247	RBM18
ENSG00000119537.18	2347.83	-4.76164e-06	0.00144258	0.609731	0.99247	KDSR
ENSG00000119638.14	2595	-3.45366e-06	0.00144257	0.635863	0.99247	NEK9
ENSG00000119689.15	3508.08	1.28748e-05	0.00144222	0.585902	0.99247	DLST
ENSG00000119899.13	664.137	-2.9487e-05	0.00144274	0.581549	0.99247	SLC17A5
ENSG00000119906.13	1846.5	-3.2289e-06	0.00144265	0.588226	0.99247	SLF2
ENSG00000119929.13	325.324	4.00636e-06	0.00144262	0.582519	0.99247	CUTC
ENSG00000120049.20	32.9536	-1.21269e-06	0.00144269	0.645097	0.99247	KCNIP2
ENSG00000120137.7	2355.48	-1.33743e-06	0.00144268	0.659486	0.99247	PANK3
ENSG00000120159.13	642.704	-4.76475e-05	0.00144299	0.603378	0.99247	CAAP1
ENSG00000120662.16	296.956	2.9164e-06	0.00144264	0.656437	0.99247	MTRF1
ENSG00000120699.14	1504.89	-1.67106e-05	0.00144255	0.614198	0.99247	EXOSC8
ENSG00000121236.21	174.355	3.11307e-06	0.00144265	0.609404	0.99247	TRIM6
ENSG00000121542.12	648.095	-3.61749e-06	0.00144263	0.589899	0.99247	SEC22A
ENSG00000121690.11	25.8951	-1.05014e-06	0.00144269	0.606537	0.99247	DEPDC7
ENSG00000121749.16	1251.93	4.30043e-06	0.00144261	0.595513	0.99247	TBC1D15
ENSG00000121766.16	1170.45	7.13702e-06	0.00144243	0.613869	0.99247	ZCCHC17
ENSG00000122042.10	877.398	-4.28015e-06	0.00144258	0.643213	0.99247	UBL3
ENSG00000122140.13	1226.36	5.87034e-06	0.0014425	0.62627	0.99247	MRPS2
ENSG00000122386.11	358.993	-3.80607e-06	0.0014426	0.642951	0.99247	ZNF205
ENSG00000122390.19	1184.57	4.09516e-06	0.0014426	0.621408	0.99247	NAA60
ENSG00000122420.10	24.9902	-1.44248e-06	0.00144269	0.581591	0.99247	PTGFR
ENSG00000122641.11	92.5633	-6.69292e-06	0.00144269	0.62706	0.99247	INHBA
ENSG00000122729.19	5075.9	-9.76158e-06	0.00144225	0.590432	0.99247	ACO1
ENSG00000122783.17	644.728	4.11874e-06	0.00144259	0.640084	0.99247	CYREN
ENSG00000122986.14	96.7982	2.27867e-06	0.00144267	0.582079	0.99247	HVCN1
ENSG00000123607.16	847.537	-3.77339e-06	0.00144265	0.608511	0.99247	TTC21B
ENSG00000123609.11	767.652	4.61026e-06	0.00144258	0.612114	0.99247	NMI
ENSG00000124067.17	2570.44	1.19488e-05	0.00144252	0.593713	0.99247	SLC12A4
ENSG00000124257.7	52.7038	-1.6487e-06	0.00144268	0.588863	0.99247	NEURL2
ENSG00000124713.6	18.7602	1.02684e-06	0.00144269	0.652056	0.99247	GNMT
ENSG00000124786.13	580.894	-4.00725e-06	0.0014426	0.62516	0.99247	SLC35B3
ENSG00000124787.14	172.676	-2.17183e-06	0.00144266	0.646174	0.99247	RPP40
ENSG00000125375.18	127.652	-1.99257e-06	0.00144267	0.637403	0.99247	DMAC2L
ENSG00000125485.18	631.882	4.50523e-06	0.0014426	0.592672	0.99247	DDX31
ENSG00000125503.13	1423.89	5.51192e-06	0.00144251	0.639584	0.99247	PPP1R12C
ENSG00000125676.20	1387.62	-1.40589e-06	0.00144268	0.626212	0.99247	THOC2
ENSG00000125826.22	2365.8	5.49543e-06	0.00144252	0.629297	0.99247	RBCK1
ENSG00000125931.11	8.26874	-5.58369e-07	0.00144269	0.610177	0.99247	CITED1
ENSG00000125971.18	2413.08	5.88149e-06	0.00144249	0.632289	0.99247	DYNLRB1
ENSG00000126091.21	824.431	4.44949e-06	0.00144256	0.65105	0.99247	ST3GAL3
ENSG00000126246.10	89.3004	1.47188e-06	0.00144268	0.655633	0.99247	IGFLR1
ENSG00000126254.12	1630.85	4.51324e-06	0.00144257	0.637181	0.99247	RBM42
ENSG00000126456.16	1272.07	2.3769e-06	0.00144266	0.633191	0.99247	IRF3
ENSG00000126777.18	4244.88	-2.6007e-06	0.00144266	0.628141	0.99247	KTN1
ENSG00000126790.12	271.17	3.01904e-06	0.00144265	0.606925	0.99247	L3HYPDH
ENSG00000127220.6	744.788	4.40492e-06	0.0014426	0.605501	0.99247	ABHD8
ENSG00000127578.7	124.75	2.62279e-06	0.00144266	0.582325	0.99247	WFIKKN1
ENSG00000127990.19	734.484	-3.29054e-06	0.00144264	0.604876	0.99247	SGCE
ENSG00000127993.16	601.511	-3.98242e-06	0.00144261	0.609794	0.99247	RBM48
ENSG00000128342.5	475.107	-2.21051e-06	0.00144267	0.626493	0.99247	LIF
ENSG00000128881.18	840.844	2.32236e-06	0.00144267	0.6186	0.99247	TTBK2
ENSG00000128891.17	328.202	3.69166e-06	0.00144261	0.641448	0.99247	CCDC32
ENSG00000129116.20	1713.92	-5.13994e-06	0.00144252	0.647917	0.99247	PALLD
ENSG00000129128.13	4198.3	3.48714e-05	0.00144273	0.634558	0.99247	SPCS3
ENSG00000129167.10	13.9886	6.90535e-07	0.00144269	0.612315	0.99247	TPH1
ENSG00000129518.10	601.148	4.47202e-06	0.00144257	0.639531	0.99247	EAPP
ENSG00000129625.13	2483.05	1.56317e-05	0.00144258	0.602938	0.99247	REEP5
ENSG00000129675.16	129.323	-2.79471e-06	0.00144266	0.589493	0.99247	ARHGEF6
ENSG00000129749.3	114.997	2.07249e-06	0.00144267	0.644821	0.99247	CHRNA10
ENSG00000130119.17	773.298	4.10766e-06	0.00144258	0.658429	0.99247	GNL3L
ENSG00000130147.16	2123.59	-1.5652e-05	0.00144254	0.636728	0.99247	SH3BP4
ENSG00000130164.15	3114.33	3.91068e-06	0.00144254	0.614654	0.99247	LDLR
ENSG00000130313.7	1306.8	5.04344e-06	0.00144256	0.61088	0.99247	PGLS
ENSG00000130649.10	68.0427	-1.30814e-06	0.00144268	0.641763	0.99247	CYP2E1
ENSG00000130726.12	7969.36	9.86267e-06	0.00144241	0.658663	0.99247	TRIM28
ENSG00000130768.15	75.641	2.171e-06	0.00144267	0.605485	0.99247	SMPDL3B
ENSG00000130962.18	473.521	-3.25485e-06	0.00144263	0.643065	0.99247	PRRG1
ENSG00000131043.13	1614.15	-6.85312e-06	0.00144244	0.618231	0.99247	AAR2
ENSG00000131069.20	1413.27	4.25962e-06	0.0014426	0.617718	0.99247	ACSS2
ENSG00000131370.16	1800.55	-1.92576e-06	0.00144244	0.651044	0.99247	SH3BP5
ENSG00000131398.15	19.925	9.23853e-07	0.00144269	0.644687	0.99247	KCNC3
ENSG00000131504.18	6655.26	6.65003e-06	0.00144241	0.647723	0.99247	DIAPH1
ENSG00000131508.17	2734.2	5.63834e-06	0.00144252	0.620277	0.99247	UBE2D2
ENSG00000131730.16	23.678	1.18792e-06	0.00144269	0.617533	0.99247	CKMT2
ENSG00000131746.13	12.1825	-6.23813e-07	0.00144269	0.654042	0.99247	TNS4
ENSG00000131779.11	443.26	4.50942e-06	0.0014426	0.591978	0.99247	PEX11B
ENSG00000132002.9	5885.49	8.13799e-06	0.00144233	0.581942	0.99247	DNAJB1
ENSG00000132182.13	69.2236	-1.18042e-06	0.00144269	0.609671	0.99247	NUP210
ENSG00000132294.15	1622.18	-3.3326e-06	0.00144264	0.597453	0.99247	EFR3A
ENSG00000132300.19	1633.12	-4.0974e-06	0.00144258	0.649699	0.99247	PTCD3
ENSG00000132334.17	752.867	-3.402e-06	0.00144263	0.632022	0.99247	PTPRE
ENSG00000132359.17	788.341	-4.28737e-06	0.00144258	0.638524	0.99247	RAP1GAP2
ENSG00000132434.10	569.908	3.78684e-06	0.00144257	0.594011	0.99247	LANCL2
ENSG00000132478.10	974.183	1.55743e-05	0.00144257	0.614357	0.99247	UNK
ENSG00000132591.12	1799.57	-5.33328e-06	0.0014425	0.650823	0.99247	ERAL1
ENSG00000132635.17	1050.22	1.39729e-05	0.00144262	0.628578	0.99247	PCED1A
ENSG00000133069.17	116.71	-2.19663e-06	0.00144267	0.639979	0.99247	TMCC2
ENSG00000133460.20	88.1779	-2.2925e-06	0.00144267	0.620733	0.99247	SLC2A11
ENSG00000133678.14	263.867	3.03514e-06	0.00144264	0.62911	0.99247	TMEM254
ENSG00000133703.14	971.024	-2.51632e-06	0.00144265	0.651509	0.99247	KRAS
ENSG00000133935.7	1429.07	2.51943e-06	0.00144249	0.631122	0.99247	ERG28
ENSG00000134153.10	1683.81	7.50062e-06	0.00144239	0.616677	0.99247	EMC7
ENSG00000134253.10	193.242	-2.20333e-06	0.00144266	0.652701	0.99247	TRIM45
ENSG00000134291.12	4964.14	-0.000344553	0.00146392	0.647818	0.99247	TMEM106C
ENSG00000134489.7	7.14473	6.61524e-07	0.00144269	0.636917	0.99247	HRH4
ENSG00000134516.20	358.209	-3.90126e-06	0.00144261	0.629043	0.99247	DOCK2
ENSG00000134574.12	692.311	6.21659e-06	0.00144257	0.619804	0.99247	DDB2
ENSG00000134940.14	30.2744	-1.31436e-06	0.00144268	0.636857	0.99247	ACRV1
ENSG00000135070.15	1105.21	-4.39577e-05	0.00144278	0.658872	0.99247	ISCA1
ENSG00000135241.17	1273.65	-2.92096e-06	0.00144264	0.645086	0.99247	PNPLA8
ENSG00000135297.17	781.256	5.47155e-06	0.00144253	0.618243	0.99247	MTO1
ENSG00000135378.4	38.9394	1.38845e-06	0.00144268	0.655381	0.99247	PRRG4
ENSG00000135472.9	92.4443	-1.22619e-06	0.00144268	0.656108	0.99247	FAIM2
ENSG00000135506.17	7692.21	4.32715e-06	0.00144245	0.629089	0.99247	OS9
ENSG00000135587.9	173.009	2.17357e-06	0.00144267	0.635251	0.99247	SMPD2
ENSG00000135604.11	316.4	4.00237e-06	0.00144262	0.58263	0.99247	STX11
ENSG00000135605.13	61.5118	-1.55169e-06	0.00144268	0.587732	0.99247	TEC
ENSG00000135622.13	483.215	2.63909e-06	0.00144266	0.612433	0.99247	SEMA4F
ENSG00000135736.6	314.081	4.00412e-06	0.00144261	0.626886	0.99247	CCDC102A
ENSG00000135744.9	28.7898	-9.86513e-07	0.00144269	0.643511	0.99247	AGT
ENSG00000135747.11	15.5293	1.15692e-06	0.00144269	0.612858	0.99247	ZNF670-ZNF695
ENSG00000135775.14	881.857	-2.54156e-06	0.00144252	0.655075	0.99247	COG2
ENSG00000135838.14	14.8724	-8.03362e-07	0.00144269	0.615679	0.99247	NPL
ENSG00000136146.15	1071.99	-4.15924e-06	0.00144258	0.654337	0.99247	MED4
ENSG00000136231.14	1132.37	-5.73098e-06	0.00144255	0.580624	0.99247	IGF2BP3
ENSG00000136271.11	1979.49	5.90055e-06	0.00144249	0.63635	0.99247	DDX56
ENSG00000136381.13	1584.69	-2.08875e-06	0.00144267	0.646323	0.99247	IREB2
ENSG00000136457.10	16.2579	9.54054e-07	0.00144269	0.603618	0.99247	CHAD
ENSG00000136536.15	2024.31	-3.54592e-06	0.00144261	0.654921	0.99247	MARCHF7
ENSG00000136770.11	1159.93	7.11003e-06	0.0014424	0.654691	0.99247	DNAJC1
ENSG00000136824.19	2669.53	-2.6677e-06	0.00144266	0.591572	0.99247	SMC2
ENSG00000136856.18	453.098	-2.54445e-06	0.00144265	0.645211	0.99247	SLC2A8
ENSG00000136869.16	379.401	-3.24698e-06	0.00144265	0.579603	0.99247	TLR4
ENSG00000136897.8	597.281	-3.9129e-06	0.00144259	0.646798	0.99247	MRPL50
ENSG00000136938.9	4836.03	-9.79686e-06	0.0014422	0.603373	0.99247	ANP32B
ENSG00000136997.22	1108.03	6.5512e-06	0.00144249	0.601018	0.99247	MYC
ENSG00000137266.15	640.032	3.19428e-06	0.00144263	0.65775	0.99247	SLC22A23
ENSG00000137310.13	2002.53	8.43747e-06	0.00144234	0.585966	0.99247	TCF19
ENSG00000137338.6	513.163	4.98946e-07	0.00144254	0.640049	0.99247	PGBD1
ENSG00000137497.19	6821.19	-5.21735e-06	0.00144257	0.591743	0.99247	NUMA1
ENSG00000137500.10	841.749	-4.36292e-06	0.0014426	0.59619	0.99247	CCDC90B
ENSG00000137692.12	1128.15	5.46537e-06	0.00144251	0.643977	0.99247	DCUN1D5
ENSG00000137713.16	1110.61	-4.11861e-06	0.00144261	0.610854	0.99247	PPP2R1B
ENSG00000137822.13	1018.47	-5.32009e-06	0.00144255	0.583608	0.99247	TUBGCP4
ENSG00000137871.21	456.197	1.58872e-06	0.00144268	0.631022	0.99247	ZNF280D
ENSG00000137872.17	18.0308	6.08243e-07	0.00144269	0.619292	0.99247	SEMA6D
ENSG00000137955.16	1584.5	-4.91958e-06	0.00144258	0.59571	0.99247	RABGGTB
ENSG00000138050.15	234.536	2.25736e-06	0.00144267	0.601975	0.99247	THUMPD2
ENSG00000138152.10	16.2949	9.08671e-07	0.00144269	0.634569	0.99247	BTBD16
ENSG00000138381.10	1396.06	-4.55605e-06	0.00144259	0.606907	0.99247	ASNSD1
ENSG00000138495.7	376.093	-5.38347e-05	0.00144306	0.655429	0.99247	COX17
ENSG00000138593.9	1331.75	-1.32945e-06	0.00144268	0.652373	0.99247	SECISBP2L
ENSG00000138629.16	522.064	-5.40028e-06	0.00144254	0.615931	0.99247	UBL7
ENSG00000138642.16	1323.14	-4.71948e-06	0.00144257	0.626417	0.99247	HERC6
ENSG00000138658.16	655.377	-2.12352e-06	0.00144267	0.593909	0.99247	ZGRF1
ENSG00000138668.20	5073.05	7.4349e-05	0.00144307	0.596506	0.99247	HNRNPD
ENSG00000138760.11	7542.98	-5.20865e-06	0.00144251	0.659235	0.99247	SCARB2
ENSG00000138778.14	1000.98	1.38288e-06	0.00144269	0.590389	0.99247	CENPE
ENSG00000138785.16	562.737	1.79307e-06	0.00144256	0.644225	0.99247	INTS12
ENSG00000138798.13	11.9414	-9.02968e-07	0.00144269	0.580411	0.99247	EGF
ENSG00000138814.17	1588.84	1.1597e-06	0.00144246	0.600437	0.99247	PPP3CA
ENSG00000138829.14	3583.54	-3.04524e-06	0.00144251	0.633358	0.99247	FBN2
ENSG00000138964.17	12.521	-8.50917e-07	0.00144269	0.622671	0.99247	PARVG
ENSG00000139117.14	154.863	-2.155e-06	0.00144267	0.586272	0.99247	CPNE8
ENSG00000139132.16	212.908	-1.63043e-06	0.00144268	0.611599	0.99247	FGD4
ENSG00000139218.18	1945.25	-2.47759e-06	0.00144267	0.58375	0.99247	SCAF11
ENSG00000139291.14	536.098	3.98856e-06	0.00144262	0.59518	0.99247	TMEM19
ENSG00000139329.5	19.4474	9.77738e-07	0.00144269	0.607178	0.99247	LUM
ENSG00000139428.12	829.739	4.33296e-06	0.00144257	0.658137	0.99247	MMAB
ENSG00000139508.15	288.271	-3.73563e-06	0.00144262	0.608561	0.99247	SLC46A3
ENSG00000139579.13	1064.95	6.83619e-06	0.00144249	0.584365	0.99247	NABP2
ENSG00000139597.18	106.142	2.86912e-06	0.00144265	0.60686	0.99247	N4BP2L1
ENSG00000139687.16	2897.67	-2.79506e-06	0.00144264	0.644783	0.99247	RB1
ENSG00000139722.7	1204.77	5.41306e-06	0.00144255	0.59787	0.99247	VPS37B
ENSG00000139908.15	57.9856	-2.12713e-06	0.00144267	0.595493	0.99247	TSSK4
ENSG00000139914.7	12.8501	9.49819e-07	0.00144269	0.639174	0.99247	FITM1
ENSG00000139971.15	31.7288	1.34252e-06	0.00144268	0.64544	0.99247	ARMH4
ENSG00000140104.14	114.376	2.40491e-06	0.00144267	0.588962	0.99247	CLBA1
ENSG00000140199.13	1469.21	-3.81581e-06	0.00144261	0.623132	0.99247	SLC12A6
ENSG00000140307.11	1330.71	4.2615e-06	0.00144258	0.64926	0.99247	GTF2A2
ENSG00000140326.13	1120.17	4.80254e-06	0.00144255	0.621765	0.99247	CDAN1
ENSG00000140479.18	43.2413	-4.12014e-06	0.00144269	0.659636	0.99247	PCSK6
ENSG00000140543.15	139.103	1.83943e-06	0.00144268	0.593143	0.99247	DET1
ENSG00000140987.21	538.423	-4.20006e-06	0.00144261	0.605152	0.99247	ZSCAN32
ENSG00000140992.19	3435.71	-1.00681e-05	0.00144259	0.629997	0.99247	PDPK1
ENSG00000141449.16	34.8837	-7.65376e-07	0.00144269	0.609094	0.99247	GREB1L
ENSG00000141497.14	31.9035	1.26478e-06	0.00144268	0.654066	0.99247	ZMYND15
ENSG00000141665.13	50.1631	-1.31717e-06	0.00144268	0.652056	0.99247	FBXO15
ENSG00000143217.9	61.8274	1.63496e-06	0.00144268	0.639932	0.99247	NECTIN4
ENSG00000143222.12	1486.36	-3.9554e-05	0.00144267	0.635173	0.99247	UFC1
ENSG00000143257.12	15.5708	-1.13567e-06	0.00144269	0.608228	0.99247	NR1I3
ENSG00000143375.15	48.6018	-1.31528e-06	0.00144268	0.645985	0.99247	CGN
ENSG00000143416.21	795.499	5.08021e-06	0.00144255	0.627449	0.99247	SELENBP1
ENSG00000143590.14	53.5786	-1.49701e-06	0.00144268	0.621531	0.99247	EFNA3
ENSG00000143761.17	12889.7	2.46203e-05	0.00144244	0.656428	0.99247	ARF1
ENSG00000143776.20	1549.35	-2.60613e-06	0.00144266	0.621996	0.99247	CDC42BPA
ENSG00000143816.8	38.1867	1.38313e-06	0.00144268	0.656727	0.99247	WNT9A
ENSG00000144034.16	278.357	3.68206e-06	0.00144262	0.611566	0.99247	TPRKB
ENSG00000144043.13	2271.16	-3.84666e-06	0.0014426	0.65318	0.99247	TEX261
ENSG00000144120.13	177.458	3.24718e-06	0.00144263	0.633287	0.99247	TMEM177
ENSG00000144182.17	100.396	-2.20019e-06	0.00144267	0.633727	0.99247	LIPT1
ENSG00000144354.15	1048.08	-1.79068e-05	0.00144256	0.588525	0.99247	CDCA7
ENSG00000144488.15	16.134	-9.41671e-07	0.00144269	0.581575	0.99247	ESPNL
ENSG00000144589.22	390.678	-2.72956e-06	0.00144265	0.637743	0.99247	STK11IP
ENSG00000144591.20	864.244	-4.5682e-06	0.00144257	0.636873	0.99247	GMPPA
ENSG00000144635.9	1526.18	2.18972e-05	0.00144246	0.611454	0.99247	DYNC1LI1
ENSG00000144843.12	46.0673	-1.70377e-06	0.00144268	0.639056	0.99247	ADPRH
ENSG00000145016.17	1026.25	-3.8769e-06	0.00144261	0.634527	0.99247	RUBCN
ENSG00000145191.15	1140.7	-4.05641e-05	0.00144288	0.644055	0.99247	EIF2B5
ENSG00000145246.14	1712.54	3.94752e-06	0.00144259	0.656214	0.99247	ATP10D
ENSG00000145687.17	89.9274	2.38987e-06	0.00144268	0.607329	0.99247	SSBP2
ENSG00000145734.20	88.4918	1.30138e-06	0.00144269	0.629514	0.99247	BDP1
ENSG00000145741.17	7227.17	8.96826e-06	0.00144229	0.604764	0.99247	BTF3
ENSG00000145781.9	421.83	-3.82024e-06	0.0014426	0.64463	0.99247	COMMD10
ENSG00000145864.14	18.5782	-8.0144e-07	0.00144269	0.654686	0.99247	GABRB2
ENSG00000145868.17	1216.86	3.90317e-06	0.00144263	0.583122	0.99247	FBXO38
ENSG00000145882.11	592.784	5.11065e-06	0.00144255	0.623332	0.99247	PCYOX1L
ENSG00000146250.7	29.4633	-1.22797e-06	0.00144268	0.653635	0.99247	PRSS35
ENSG00000146410.12	352.071	3.75837e-06	0.00144262	0.61285	0.99247	MTFR2
ENSG00000146670.10	3788.46	6.66997e-06	0.00144249	0.587041	0.99247	CDCA5
ENSG00000146776.15	260.271	1.66546e-06	0.00144268	0.65839	0.99247	ATXN7L1
ENSG00000146856.14	39.5174	-1.11428e-06	0.00144269	0.653466	0.99247	AGBL3
ENSG00000147010.19	993.18	-4.93351e-06	0.00144258	0.592711	0.99247	SH3KBP1
ENSG00000147099.21	531.653	2.7915e-05	0.00144273	0.658253	0.99247	HDAC8
ENSG00000147118.12	192.228	-3.57658e-06	0.00144267	0.618011	0.99247	ZNF182
ENSG00000147144.13	26.7378	1.46541e-06	0.00144268	0.614094	0.99247	CCDC120
ENSG00000147155.11	1508.9	5.28599e-06	0.00144257	0.582051	0.99247	EBP
ENSG00000147166.11	14.7313	9.59799e-07	0.00144269	0.624407	0.99247	ITGB1BP2
ENSG00000147274.14	4538.37	0.00017577	0.00144785	0.590736	0.99247	RBMX
ENSG00000147383.11	388.826	5.58294e-06	0.00144256	0.5809	0.99247	NSDHL
ENSG00000147421.18	175.505	2.23506e-06	0.00144267	0.604427	0.99247	HMBOX1
ENSG00000147471.12	869.744	2.58349e-06	0.00144265	0.653978	0.99247	PLPBP
ENSG00000147536.12	1302.68	4.0721e-06	0.00144261	0.614977	0.99247	GINS4
ENSG00000147548.17	1479.52	-4.03104e-06	0.00144261	0.616018	0.99247	NSD3
ENSG00000147669.11	1219.78	5.60818e-06	0.00144255	0.592026	0.99247	POLR2K
ENSG00000148110.17	3264.77	-2.49847e-07	0.00144234	0.650586	0.99247	MFSD14B
ENSG00000148337.22	2605.66	6.39404e-06	0.0014425	0.594844	0.99247	CIZ1
ENSG00000148357.18	13.9338	6.86982e-07	0.00144269	0.602597	0.99247	HMCN2
ENSG00000148396.19	4467.38	1.16234e-05	0.00144258	0.65976	0.99247	SEC16A
ENSG00000148426.14	401.273	1.82891e-06	0.00144264	0.607465	0.99247	PROSER2
ENSG00000148843.15	2270.69	3.03638e-05	0.00144271	0.64319	0.99247	PDCD11
ENSG00000148965.10	10.4741	7.61999e-07	0.00144269	0.618223	0.99247	SAA4
ENSG00000149089.13	370.975	-4.4167e-06	0.00144261	0.588092	0.99247	APIP
ENSG00000149212.12	19.8295	-6.90514e-07	0.00144269	0.614866	0.99247	SESN3
ENSG00000149243.17	23.7583	-7.35573e-07	0.00144269	0.647462	0.99247	KLHL35
ENSG00000149260.18	1144.16	5.30249e-06	0.00144257	0.579846	0.99247	CAPN5
ENSG00000149357.10	1538.06	6.03934e-06	0.00144249	0.622995	0.99247	LAMTOR1
ENSG00000149557.14	51.7565	1.83194e-06	0.00144268	0.600673	0.99247	FEZ1
ENSG00000149634.5	34.4898	1.40551e-06	0.00144268	0.619138	0.99247	SPATA25
ENSG00000149639.15	2374.27	-1.76888e-05	0.00144251	0.597395	0.99247	SOGA1
ENSG00000150433.10	336.884	4.36986e-06	0.0014426	0.600299	0.99247	TMEM218
ENSG00000150672.19	28.9883	-1.20922e-06	0.00144269	0.581962	0.99247	DLG2
ENSG00000150776.18	1113.66	-4.89897e-06	0.00144258	0.591255	0.99247	NKAPD1
ENSG00000150967.19	414.665	-3.57452e-06	0.00144263	0.611031	0.99247	ABCB9
ENSG00000150990.9	1077.5	5.91031e-06	0.00144259	0.647195	0.99247	DHX37
ENSG00000151468.11	9.79918	7.37348e-07	0.00144269	0.64582	0.99247	CCDC3
ENSG00000151491.14	2127.47	-3.26346e-06	0.00144263	0.639447	0.99247	EPS8
ENSG00000151498.12	1259.08	-5.54292e-06	0.00144249	0.650649	0.99247	ACAD8
ENSG00000151655.19	11.9658	-7.76472e-07	0.00144269	0.62505	0.99247	ITIH2
ENSG00000151778.11	24.424	-1.19706e-06	0.00144269	0.589156	0.99247	SERP2
ENSG00000151779.14	1599.97	-5.21619e-06	0.00144254	0.620954	0.99247	NBAS
ENSG00000151876.13	117.262	-2.08459e-06	0.00144267	0.611017	0.99247	FBXO4
ENSG00000152433.15	31.7	-7.95881e-07	0.00144269	0.645383	0.99247	ZNF547
ENSG00000152475.7	63.4496	1.37877e-06	0.00144268	0.622371	0.99247	ZNF837
ENSG00000152669.9	97.6995	6.12129e-06	0.00144267	0.593496	0.99247	CCNO
ENSG00000152944.9	783.241	4.18881e-06	0.00144261	0.62632	0.99247	MED21
ENSG00000153015.17	784.985	-3.71549e-06	0.00144262	0.612745	0.99247	CWC27
ENSG00000153404.15	48.928	-1.12142e-06	0.00144269	0.653654	0.99247	PLEKHG4B
ENSG00000153721.19	454.659	4.26481e-06	0.0014426	0.612731	0.99247	CNKSR3
ENSG00000153936.18	1512.44	-3.17482e-06	0.00144264	0.613737	0.99247	HS2ST1
ENSG00000154229.12	1873.59	-3.10085e-05	0.00144278	0.656389	0.99247	PRKCA
ENSG00000154258.17	17.9994	1.15539e-06	0.00144269	0.589888	0.99247	ABCA9
ENSG00000154309.9	370.024	2.47793e-06	0.00144266	0.640772	0.99247	DISP1
ENSG00000154358.23	99.9766	1.24184e-06	0.00144269	0.623979	0.99247	OBSCN
ENSG00000154451.15	46.3985	-1.73044e-06	0.00144268	0.639065	0.99247	GBP5
ENSG00000154646.9	36.2838	-1.23756e-06	0.00144269	0.619162	0.99247	TMPRSS15
ENSG00000154889.17	453.367	-4.10164e-06	0.00144261	0.614665	0.99247	MPPE1
ENSG00000155115.7	798.595	4.83731e-06	0.00144256	0.624383	0.99247	GTF3C6
ENSG00000155304.6	2478.78	-3.3136e-06	0.00144263	0.641493	0.99247	HSPA13
ENSG00000155465.21	32.7179	-1.08942e-06	0.00144269	0.618733	0.99247	SLC7A7
ENSG00000155660.11	6526.1	7.4842e-06	0.00144239	0.618963	0.99247	PDIA4
ENSG00000155903.14	777.377	-1.91549e-06	0.00144267	0.652192	0.99247	RASA2
ENSG00000156162.16	1413.13	-2.72067e-06	0.00144264	0.655755	0.99247	DPY19L4
ENSG00000156261.13	2852.36	5.87132e-05	0.00144289	0.626229	0.99247	CCT8
ENSG00000156273.16	1162.2	-2.50994e-06	0.00144265	0.651354	0.99247	BACH1
ENSG00000156453.14	51.055	2.01927e-06	0.00144268	0.635254	0.99247	PCDH1
ENSG00000156531.18	1275.55	-2.83559e-06	0.00144266	0.588385	0.99247	PHF6
ENSG00000156574.10	16.8168	-1.10062e-06	0.00144269	0.613419	0.99247	NODAL
ENSG00000156853.13	456.184	3.52648e-06	0.00144263	0.617845	0.99247	ZNF689
ENSG00000157020.18	2925.33	-4.89048e-06	0.00144244	0.639527	0.99247	SEC13
ENSG00000157538.14	1710.49	6.93855e-06	0.00144243	0.624033	0.99247	VPS26C
ENSG00000157837.16	1575.48	-4.24824e-06	0.0014426	0.61339	0.99247	SPPL3
ENSG00000157870.17	466.648	4.12683e-06	0.00144262	0.593189	0.99247	PRXL2B
ENSG00000157916.20	4061.61	6.58989e-06	0.00144243	0.641876	0.99247	RER1
ENSG00000158019.21	939.54	2.52436e-06	0.00144252	0.612264	0.99247	BABAM2
ENSG00000158158.12	1252.76	4.58647e-05	0.00144282	0.636297	0.99247	CNNM4
ENSG00000158164.7	15.06	9.17961e-07	0.00144269	0.628134	0.99247	TMSB15A
ENSG00000158220.14	20.9215	-1.05922e-06	0.00144269	0.622788	0.99247	ESYT3
ENSG00000158296.14	18.011	-1.11831e-06	0.00144269	0.581636	0.99247	SLC13A3
ENSG00000158402.21	790.822	-4.58306e-06	0.00144254	0.631716	0.99247	CDC25C
ENSG00000158623.14	865.966	-4.28154e-06	0.00144252	0.599482	0.99247	COPG2
ENSG00000158856.19	39.9808	1.07628e-06	0.00144269	0.657545	0.99247	DMTN
ENSG00000158985.14	1008.04	-4.39761e-06	0.00144258	0.629783	0.99247	CDC42SE2
ENSG00000159023.23	525.478	-3.76401e-06	0.0014426	0.644178	0.99247	EPB41
ENSG00000159110.22	936.315	1.35238e-06	0.00144257	0.606037	0.99247	IFNAR2
ENSG00000159164.10	103.066	-2.40872e-06	0.00144267	0.606665	0.99247	SV2A
ENSG00000159228.13	1241.31	8.31871e-07	0.00144255	0.617216	0.99247	CBR1
ENSG00000159231.6	343.28	4.24407e-06	0.00144258	0.653113	0.99247	CBR3
ENSG00000159256.13	1068.39	-2.91661e-06	0.00144265	0.619172	0.99247	MORC3
ENSG00000159479.17	871.168	4.77304e-06	0.00144256	0.639479	0.99247	MED8
ENSG00000159658.15	2546.68	-6.67264e-06	0.0014425	0.582415	0.99247	EFCAB14
ENSG00000159708.18	23.1709	-8.06571e-07	0.00144269	0.645235	0.99247	LRRC36
ENSG00000159792.10	1019.42	-5.30212e-06	0.00144255	0.613841	0.99247	PSKH1
ENSG00000159882.13	101.08	-1.96999e-06	0.00144268	0.603405	0.99247	ZNF230
ENSG00000160117.16	138.992	2.33062e-06	0.00144267	0.603206	0.99247	ANKLE1
ENSG00000160124.9	372.33	-3.2855e-06	0.00144262	0.652736	0.99247	MIX23
ENSG00000160214.13	1117.75	4.17935e-06	0.00144257	0.659447	0.99247	RRP1
ENSG00000160256.14	782.651	3.59933e-06	0.00144262	0.62452	0.99247	SLX9
ENSG00000160299.19	3061.24	-6.64482e-06	0.00144249	0.587152	0.99247	PCNT
ENSG00000160323.19	57.2806	1.36474e-06	0.00144268	0.638139	0.99247	ADAMTS13
ENSG00000160326.14	256.14	3.15758e-06	0.00144263	0.643087	0.99247	SLC2A6
ENSG00000160410.15	1127.74	4.65535e-06	0.0014426	0.58659	0.99247	SHKBP1
ENSG00000160446.19	811.448	4.9381e-06	0.00144259	0.581049	0.99247	ZDHHC12
ENSG00000160563.14	848.455	4.25311e-06	0.00144258	0.634708	0.99247	MED27
ENSG00000160789.24	10735.7	5.8122e-06	0.00144252	0.611969	0.99247	LMNA
ENSG00000160803.8	1144.07	-2.88487e-05	0.00144258	0.619844	0.99247	UBQLN4
ENSG00000160818.17	28.3463	1.01247e-06	0.00144269	0.595033	0.99247	GPATCH4
ENSG00000161010.16	621.832	-1.40483e-05	0.00144263	0.632456	0.99247	MRNIP
ENSG00000161638.11	10021.3	2.87784e-05	0.00144247	0.591785	0.99247	ITGA5
ENSG00000161653.11	101.292	-2.4398e-06	0.00144267	0.584103	0.99247	NAGS
ENSG00000161800.13	3674.55	-5.97121e-06	0.00144249	0.631322	0.99247	RACGAP1
ENSG00000161921.17	180.175	-2.8565e-06	0.00144265	0.613198	0.99247	CXCL16
ENSG00000162062.15	374.968	1.76876e-05	0.00144266	0.627483	0.99247	TEDC2
ENSG00000162377.6	822.549	5.05887e-06	0.00144255	0.61788	0.99247	COA7
ENSG00000162407.9	264.916	3.80259e-06	0.00144263	0.588912	0.99247	PLPP3
ENSG00000162409.12	23.8732	-1.16315e-06	0.00144269	0.642429	0.99247	PRKAA2
ENSG00000162521.19	3155.13	5.52932e-06	0.00144252	0.62656	0.99247	RBBP4
ENSG00000162572.21	190.654	2.10944e-06	0.00144267	0.649123	0.99247	SCNN1D
ENSG00000162599.18	362.24	-4.63985e-06	0.00144259	0.594106	0.99247	NFIA
ENSG00000162711.18	117.96	1.6851e-06	0.00144268	0.651522	0.99247	NLRP3
ENSG00000162745.11	33.8358	-1.64989e-06	0.00144268	0.590477	0.99247	OLFML2B
ENSG00000162819.12	1042.5	-2.98125e-06	0.00144264	0.652099	0.99247	BROX
ENSG00000162825.18	550.523	-3.94245e-06	0.00144259	0.655347	0.99247	NBPF20
ENSG00000162849.16	14.4523	6.97886e-07	0.00144269	0.603169	0.99247	KIF26B
ENSG00000162923.18	3373.36	-5.1988e-06	0.00144255	0.610158	0.99247	WDR26
ENSG00000162927.14	221.772	3.0725e-06	0.00144265	0.595931	0.99247	PUS10
ENSG00000162971.11	415.798	-2.5699e-06	0.00144266	0.617489	0.99247	TYW5
ENSG00000163041.13	9102.49	7.51714e-06	0.00144237	0.627317	0.99247	H3-3A
ENSG00000163170.12	291.698	-4.04275e-06	0.00144259	0.647473	0.99247	BOLA3
ENSG00000163235.16	28.0794	1.17343e-06	0.00144269	0.634777	0.99247	TGFA
ENSG00000163362.11	11.2086	-6.52843e-07	0.00144269	0.583383	0.99247	INAVA
ENSG00000163374.20	1923.11	-6.0337e-06	0.00144251	0.606632	0.99247	YY1AP1
ENSG00000163466.16	7165.32	9.59204e-06	0.00144225	0.600798	0.99247	ARPC2
ENSG00000163576.18	12.5159	-5.84455e-07	0.00144269	0.610946	0.99247	EFHB
ENSG00000163634.12	950.46	-4.34158e-06	0.00144259	0.619215	0.99247	THOC7
ENSG00000163655.16	2636.89	-6.08754e-06	0.00144251	0.606388	0.99247	GMPS
ENSG00000163684.12	673.647	2.60521e-06	0.00144266	0.615072	0.99247	RPP14
ENSG00000163701.19	35.4111	-1.14325e-06	0.00144269	0.629972	0.99247	IL17RE
ENSG00000163702.21	734.728	4.27246e-06	0.0014426	0.618938	0.99247	IL17RC
ENSG00000163738.19	184.666	2.68978e-06	0.00144266	0.586762	0.99247	MTHFD2L
ENSG00000163746.13	11.8909	4.49379e-07	0.00144269	0.647751	0.99247	PLSCR2
ENSG00000163874.11	460.25	3.42055e-06	0.00144262	0.642441	0.99247	ZC3H12A
ENSG00000163900.11	749.979	1.86554e-06	0.00144253	0.597628	0.99247	TMEM41A
ENSG00000164011.18	183.288	3.69768e-06	0.00144263	0.596467	0.99247	ZNF691
ENSG00000164037.17	9.21454	-6.42095e-07	0.00144269	0.628098	0.99247	SLC9B1
ENSG00000164053.22	710.442	-5.0356e-06	0.00144252	0.654037	0.99247	ATRIP
ENSG00000164091.12	3840.74	9.11965e-06	0.00144221	0.632574	0.99247	WDR82
ENSG00000164161.10	169.441	-2.49039e-06	0.00144266	0.627231	0.99247	HHIP
ENSG00000164172.20	956.15	2.76517e-05	0.00144262	0.605457	0.99247	MOCS2
ENSG00000164265.9	13.5509	-5.82403e-07	0.00144269	0.653644	0.99247	SCGB3A2
ENSG00000164323.15	1016.44	-2.03255e-06	0.00144265	0.591658	0.99247	CFAP97
ENSG00000164402.14	2561.76	4.32561e-05	0.00144273	0.605461	0.99247	SEPTIN8
ENSG00000164430.17	531.162	-4.31191e-06	0.0014426	0.6125	0.99247	CGAS
ENSG00000164466.13	1334.99	-4.3047e-06	0.00144261	0.592536	0.99247	SFXN1
ENSG00000164542.13	114.628	-8.33364e-07	0.00144268	0.607088	0.99247	MATCAP2
ENSG00000164695.5	13.9636	-7.59341e-07	0.00144269	0.655107	0.99247	CHMP4C
ENSG00000164749.13	20.3971	-6.53096e-07	0.00144269	0.631839	0.99247	HNF4G
ENSG00000164830.19	1117.45	-4.85447e-06	0.00144259	0.584056	0.99247	OXR1
ENSG00000164949.8	289.604	-2.42626e-06	0.00144266	0.611617	0.99247	GEM
ENSG00000165028.12	31.7439	7.74968e-07	0.00144269	0.584221	0.99247	NIPSNAP3B
ENSG00000165275.10	254.069	3.46154e-06	0.00144264	0.605585	0.99247	TRMT10B
ENSG00000165312.7	289.726	-3.08865e-06	0.00144264	0.620838	0.99247	OTUD1
ENSG00000165424.7	930.578	-3.44913e-05	0.00144269	0.609227	0.99247	ZCCHC24
ENSG00000165502.7	1830.84	7.39561e-06	0.00144242	0.586478	0.99247	RPL36AL
ENSG00000165678.22	4358.18	-7.99478e-06	0.00144226	0.656748	0.99247	GHITM
ENSG00000165684.6	851.871	5.16571e-06	0.00144252	0.65088	0.99247	SNAPC4
ENSG00000165716.11	221.228	4.03152e-06	0.00144261	0.609229	0.99247	DIPK1B
ENSG00000165868.16	49.3736	1.33072e-06	0.00144268	0.654289	0.99247	HSPA12A
ENSG00000165959.12	650.292	-3.32484e-06	0.00144263	0.639203	0.99247	CLMN
ENSG00000166025.18	1833	-5.31648e-06	0.00144257	0.581771	0.99247	AMOTL1
ENSG00000166106.4	159.031	3.60083e-06	0.00144264	0.579884	0.99247	ADAMTS15
ENSG00000166147.15	5500	4.73029e-06	0.00144256	0.64329	0.99247	FBN1
ENSG00000166181.13	4225.08	-3.37657e-06	0.00144262	0.639536	0.99247	API5
ENSG00000166200.15	1547.98	-4.42697e-06	0.00144263	0.590495	0.99247	COPS2
ENSG00000166228.9	838.804	5.08902e-06	0.00144257	0.591915	0.99247	PCBD1
ENSG00000166266.14	1098.53	-2.29112e-06	0.00144266	0.654025	0.99247	CUL5
ENSG00000166451.14	1415.5	-1.41142e-06	0.00144242	0.637217	0.99247	CENPN
ENSG00000166484.20	829.977	7.93709e-06	0.00144258	0.602518	0.99247	MAPK7
ENSG00000166507.19	752.892	3.42088e-06	0.00144262	0.644638	0.99247	NDST2
ENSG00000166508.19	10271.7	6.81306e-06	0.00144244	0.62438	0.99247	MCM7
ENSG00000166575.17	614.013	3.01596e-06	0.00144264	0.6495	0.99247	TMEM135
ENSG00000166676.17	11.7843	-8.02744e-07	0.00144269	0.652423	0.99247	TVP23A
ENSG00000166710.23	62678	1.10619e-05	0.00144209	0.601787	0.99247	B2M
ENSG00000166816.15	20.2351	9.33846e-07	0.00144269	0.638791	0.99247	LDHD
ENSG00000166828.3	11.2033	8.01855e-07	0.00144269	0.614685	0.99247	SCNN1G
ENSG00000166848.7	1890.42	6.23807e-06	0.00144244	0.653245	0.99247	TERF2IP
ENSG00000166896.9	20.9296	9.40592e-07	0.00144269	0.606597	0.99247	ATP23
ENSG00000166920.13	1369.88	5.38504e-06	0.00144253	0.626388	0.99247	C15orf48
ENSG00000166963.13	135.048	2.99431e-05	0.0014428	0.632952	0.99247	MAP1A
ENSG00000166987.15	870.451	3.92552e-06	0.00144262	0.604984	0.99247	MBD6
ENSG00000167080.9	155.112	3.35773e-06	0.00144265	0.584198	0.99247	B4GALNT2
ENSG00000167085.14	3529.29	4.61131e-06	0.00144259	0.604703	0.99247	PHB1
ENSG00000167157.11	26.6862	1.33957e-06	0.00144269	0.61107	0.99247	PRRX2
ENSG00000167195.8	11.4498	7.95243e-07	0.00144269	0.65305	0.99247	GOLGA6C
ENSG00000167216.19	72.9717	-9.86009e-07	0.00144269	0.645015	0.99247	KATNAL2
ENSG00000167323.13	1034.91	-4.34987e-06	0.00144259	0.627944	0.99247	STIM1
ENSG00000167371.21	75.8413	1.65192e-06	0.00144268	0.646581	0.99247	PRRT2
ENSG00000167395.10	1199.27	4.03914e-06	0.00144262	0.594608	0.99247	ZNF646
ENSG00000167470.14	3627.66	-9.9943e-06	0.00144228	0.605379	0.99247	MIDN
ENSG00000167476.10	29.6684	-1.18343e-06	0.00144269	0.610414	0.99247	JSRP1
ENSG00000167491.18	2906.12	1.63813e-05	0.00144253	0.587399	0.99247	GATAD2A
ENSG00000167550.11	196.548	-5.34218e-06	0.00144266	0.591222	0.99247	RHEBL1
ENSG00000167554.15	40.6653	-1.3041e-06	0.00144269	0.617697	0.99247	ZNF610
ENSG00000167555.14	173.931	-2.39821e-06	0.00144266	0.624916	0.99247	ZNF528
ENSG00000167595.16	221.112	-1.6772e-06	0.00144268	0.631739	0.99247	PROSER3
ENSG00000167705.12	240.243	4.14937e-06	0.00144262	0.587444	0.99247	RILP
ENSG00000167799.10	57.2493	2.01618e-06	0.00144267	0.63186	0.99247	NUDT8
ENSG00000168060.16	220.331	2.39919e-06	0.00144266	0.644938	0.99247	NAALADL1
ENSG00000168291.13	1756.61	7.6562e-06	0.0014424	0.604564	0.99247	PDHB
ENSG00000168461.13	2867.21	5.57631e-06	0.00144249	0.653525	0.99247	RAB31
ENSG00000168488.19	5667.26	-4.03155e-06	0.0014422	0.604555	0.99247	ATXN2L
ENSG00000168653.11	2075.78	6.07745e-06	0.00144246	0.647793	0.99247	NDUFS5
ENSG00000168675.19	38.3248	1.31204e-06	0.00144269	0.621502	0.99247	LDLRAD4
ENSG00000168779.21	119.837	1.50736e-06	0.00144267	0.617318	0.99247	SHOX2
ENSG00000168827.15	1023.72	4.27935e-06	0.00144257	0.651751	0.99247	GFM1
ENSG00000168894.10	1016.27	3.93368e-06	0.00144261	0.628381	0.99247	RNF181
ENSG00000169032.11	3336.66	7.09007e-06	0.00144242	0.618117	0.99247	MAP2K1
ENSG00000169139.12	1699.49	-5.24025e-06	0.00144261	0.623244	0.99247	UBE2V2
ENSG00000169188.5	1165.11	6.56474e-06	0.00144244	0.636423	0.99247	APEX2
ENSG00000169193.12	218.779	-3.20471e-06	0.00144265	0.592788	0.99247	CCDC126
ENSG00000169330.9	91.6684	1.66669e-06	0.00144268	0.617487	0.99247	MINAR1
ENSG00000169432.19	88.6179	-1.27081e-06	0.00144269	0.610041	0.99247	SCN9A
ENSG00000169594.14	1144.92	5.67602e-06	0.00144254	0.601732	0.99247	BNC1
ENSG00000169609.14	500.565	2.75105e-06	0.00144264	0.655734	0.99247	C15orf40
ENSG00000169660.17	653.377	-4.47944e-06	0.00144257	0.636347	0.99247	HEXD
ENSG00000169764.16	2438.35	5.95823e-05	0.00144294	0.610218	0.99247	UGP2
ENSG00000169855.21	128.872	-1.48423e-06	0.00144268	0.624659	0.99247	ROBO1
ENSG00000169905.13	1879.96	-4.2509e-06	0.00144261	0.600976	0.99247	TOR1AIP2
ENSG00000169919.17	2987.95	8.51689e-06	0.00144237	0.588096	0.99247	GUSB
ENSG00000169946.14	156.419	-2.67629e-06	0.00144266	0.600676	0.99247	ZFPM2
ENSG00000170017.12	5536.82	-3.95654e-06	0.00144263	0.581404	0.99247	ALCAM
ENSG00000170027.7	7816	-8.89964e-06	0.00144238	0.586501	0.99247	YWHAG
ENSG00000170088.14	509.499	-3.25261e-06	0.00144265	0.593406	0.99247	TMEM192
ENSG00000170142.12	1543	6.38332e-06	0.0014425	0.599788	0.99247	UBE2E1
ENSG00000170144.22	7744.9	7.13695e-07	0.00144247	0.588169	0.99247	HNRNPA3
ENSG00000170293.9	258.671	-3.58632e-06	0.00144262	0.620208	0.99247	CMTM8
ENSG00000170396.9	9.99646	-7.24473e-07	0.00144269	0.649289	0.99247	ZNF804A
ENSG00000170421.13	449.714	3.09695e-06	0.00144263	0.65389	0.99247	KRT8
ENSG00000170485.17	401.651	3.0658e-06	0.00144265	0.602773	0.99247	NPAS2
ENSG00000170638.10	1147.28	4.40919e-06	0.00144257	0.647117	0.99247	TRABD
ENSG00000170775.3	94.44	-2.09689e-06	0.00144267	0.644157	0.99247	GPR37
ENSG00000170876.8	3509.83	8.94256e-06	0.00144217	0.654796	0.99247	TMEM43
ENSG00000171224.9	31.1439	-1.43801e-06	0.00144268	0.629601	0.99247	FAM241B
ENSG00000171368.12	34.5235	-1.65123e-06	0.00144268	0.595946	0.99247	TPPP
ENSG00000171466.10	841.323	2.3665e-06	0.00144266	0.619237	0.99247	ZNF562
ENSG00000171469.11	520.307	-3.45002e-06	0.00144262	0.620807	0.99247	ZNF561
ENSG00000171488.15	1074.34	-2.864e-06	0.00144266	0.593336	0.99247	LRRC8C
ENSG00000171634.19	2305.59	2.81585e-05	0.00144279	0.630598	0.99247	BPTF
ENSG00000171815.6	10.1721	7.57716e-07	0.00144269	0.659349	0.99247	PCDHB1
ENSG00000171840.13	30.1957	1.33685e-06	0.00144268	0.627151	0.99247	NINJ2
ENSG00000171928.14	927.524	-5.81999e-06	0.00144253	0.601192	0.99247	TVP23B
ENSG00000172037.14	9852.86	-2.70023e-05	0.00144256	0.598138	0.99247	LAMB2
ENSG00000172115.9	3628.32	-6.5417e-06	0.00144236	0.610564	0.99247	CYCS
ENSG00000172172.8	987.611	4.74921e-06	0.00144254	0.653836	0.99247	MRPL13
ENSG00000172175.16	1168.08	-4.11319e-06	0.0014426	0.618667	0.99247	MALT1
ENSG00000172264.19	9.31019	7.19589e-07	0.00144269	0.587419	0.99247	MACROD2
ENSG00000172425.12	15.6844	-9.7523e-07	0.00144269	0.63916	0.99247	TTC36
ENSG00000172458.5	57.6404	1.31122e-06	0.00144268	0.649534	0.99247	IL17D
ENSG00000172575.14	51.7691	-1.1615e-06	0.00144269	0.589467	0.99247	RASGRP1
ENSG00000172602.11	93.2598	1.61317e-06	0.00144268	0.64655	0.99247	RND1
ENSG00000172661.20	1951.2	-6.49691e-06	0.00144244	0.638458	0.99247	WASHC2C
ENSG00000172667.11	781.514	-2.55587e-06	0.00144265	0.645361	0.99247	ZMAT3
ENSG00000172728.16	121.597	-1.42327e-06	0.00144268	0.632642	0.99247	FUT10
ENSG00000172869.15	791.299	-3.07564e-06	0.00144265	0.594431	0.99247	DMXL1
ENSG00000173085.15	547.582	-5.2018e-06	0.00144254	0.593338	0.99247	COQ2
ENSG00000173114.13	14.6973	5.87804e-07	0.00144269	0.642334	0.99247	LRRN3
ENSG00000173141.5	1002.09	1.67527e-05	0.00144261	0.637616	0.99247	MRPL57
ENSG00000173163.11	341.808	4.55342e-06	0.0014426	0.584627	0.99247	COMMD1
ENSG00000173226.17	945.636	4.96192e-06	0.00144257	0.606237	0.99247	IQCB1
ENSG00000173456.5	2168.75	6.30065e-06	0.00144251	0.595886	0.99247	RNF26
ENSG00000173457.11	1282.15	4.90383e-06	0.00144256	0.627402	0.99247	PPP1R14B
ENSG00000173868.12	49.4257	9.98854e-07	0.00144269	0.635807	0.99247	PHOSPHO1
ENSG00000173875.14	544.186	2.49722e-06	0.00144266	0.64224	0.99247	ZNF791
ENSG00000173889.16	1287.88	-1.40044e-06	0.00144268	0.623896	0.99247	PHC3
ENSG00000174485.16	685.076	-1.94125e-06	0.00144267	0.658014	0.99247	DENND4A
ENSG00000174808.12	26.2816	-1.04426e-06	0.00144269	0.627892	0.99247	BTC
ENSG00000175305.18	1679.68	1.58695e-05	0.00144267	0.624835	0.99247	CCNE2
ENSG00000175322.12	183.872	1.66569e-06	0.00144268	0.591908	0.99247	ZNF519
ENSG00000175497.17	34.1783	1.19321e-06	0.00144269	0.637417	0.99247	DPP10
ENSG00000175745.15	276.052	-2.58011e-06	0.00144266	0.621774	0.99247	NR2F1
ENSG00000175768.13	1358.79	6.02185e-06	0.00144253	0.590704	0.99247	TOMM5
ENSG00000175894.18	21.6329	1.3709e-06	0.00144269	0.593533	0.99247	TSPEAR
ENSG00000176022.7	775.559	4.73578e-06	0.00144259	0.592284	0.99247	B3GALT6
ENSG00000176435.7	1240.36	-1.11877e-05	0.00144249	0.637676	0.99247	CLEC14A
ENSG00000176454.15	411.471	4.5542e-06	0.0014426	0.590454	0.99247	LPCAT4
ENSG00000176472.11	14.9546	1.02075e-06	0.00144269	0.619829	0.99247	ZNF575
ENSG00000176624.12	1515.02	-3.78591e-06	0.0014426	0.644904	0.99247	MEX3C
ENSG00000176715.17	1118.66	6.93817e-06	0.00144257	0.641992	0.99247	ACSF3
ENSG00000176783.15	575.545	4.02032e-06	0.00144259	0.643973	0.99247	RUFY1
ENSG00000176788.9	5039.12	5.95557e-06	0.00144252	0.606108	0.99247	BASP1
ENSG00000176920.14	17.7249	4.8938e-07	0.00144269	0.592583	0.99247	FUT2
ENSG00000177192.14	852.713	4.87602e-06	0.00144258	0.600476	0.99247	PUS1
ENSG00000177294.7	82.2888	-1.97904e-06	0.00144267	0.644544	0.99247	FBXO39
ENSG00000177426.22	344.384	2.96003e-06	0.00144264	0.63455	0.99247	TGIF1
ENSG00000177963.15	2770.57	-4.33439e-06	0.00144257	0.656751	0.99247	RIC8A
ENSG00000178028.14	951.635	3.41766e-06	0.00144248	0.633337	0.99247	DMAP1
ENSG00000178053.21	176.786	-2.14617e-06	0.00144267	0.640741	0.99247	MLF1
ENSG00000178691.11	2881.16	-3.11691e-06	0.00144265	0.590154	0.99247	SUZ12
ENSG00000178917.18	95.2061	-2.1333e-06	0.00144267	0.589964	0.99247	ZNF852
ENSG00000179044.16	20.4901	9.33461e-07	0.00144269	0.621705	0.99247	EXOC3L1
ENSG00000179059.10	9.3459	-7.98143e-07	0.00144269	0.604984	0.99247	ZFP42
ENSG00000179134.16	1586.7	3.03355e-05	0.00144277	0.599422	0.99247	SAMD4B
ENSG00000179314.16	647.464	2.98657e-06	0.00144265	0.615532	0.99247	WSCD1
ENSG00000179532.13	563.035	3.33049e-06	0.00144264	0.592486	0.99247	DNHD1
ENSG00000179588.9	306.699	2.9986e-06	0.00144265	0.590849	0.99247	ZFPM1
ENSG00000180155.20	35.0742	-9.52419e-07	0.00144269	0.581025	0.99247	LYNX1
ENSG00000180336.18	42.8513	-8.93879e-07	0.00144269	0.591042	0.99247	MEIOC
ENSG00000180340.7	391.402	-3.61702e-06	0.00144261	0.641529	0.99247	FZD2
ENSG00000180385.11	44.0952	1.37207e-06	0.00144269	0.598739	0.99247	EMC3-AS1
ENSG00000180479.15	45.5509	1.42258e-06	0.00144268	0.624558	0.99247	ZNF571
ENSG00000180817.12	1925.14	4.00927e-06	0.00144257	0.622101	0.99247	PPA1
ENSG00000180934.7	16.5092	1.23429e-06	0.00144269	0.599441	0.99247	OR56A1
ENSG00000180964.17	511.104	-1.99575e-05	0.00144264	0.645484	0.99247	TCEAL8
ENSG00000181004.10	129.145	2.61624e-06	0.00144265	0.646913	0.99247	BBS12
ENSG00000181007.9	105.942	2.15774e-06	0.00144267	0.605852	0.99247	ZFP82
ENSG00000181027.11	870.81	7.01527e-05	0.00144342	0.6232	0.99247	FKRP
ENSG00000181061.14	1918.12	-1.28822e-05	0.00144233	0.596855	0.99247	HIGD1A
ENSG00000181163.14	16149.4	-9.41884e-06	0.00144224	0.608546	0.99247	NPM1
ENSG00000181191.12	453.389	-4.22626e-06	0.00144263	0.581754	0.99247	PJA1
ENSG00000181625.18	863.585	2.18991e-05	0.00144261	0.636631	0.99247	SLX1B
ENSG00000181744.9	1055.27	-3.46471e-06	0.00144261	0.657799	0.99247	DIPK2A
ENSG00000181991.16	1030.73	4.67187e-06	0.00144258	0.610037	0.99247	MRPS11
ENSG00000182117.7	630.019	6.14682e-06	0.00144257	0.659535	0.99247	NOP10
ENSG00000182149.21	4128.39	-2.43714e-05	0.00144249	0.59094	0.99247	IST1
ENSG00000182197.13	2065.07	6.54752e-06	0.00144247	0.615922	0.99247	EXT1
ENSG00000182220.15	3238.22	-7.59984e-06	0.00144244	0.585397	0.99247	ATP6AP2
ENSG00000182224.12	299.383	-3.19665e-06	0.00144265	0.591023	0.99247	CYB5D1
ENSG00000182473.22	3397.64	8.36362e-05	0.00144377	0.583299	0.99247	EXOC7
ENSG00000182511.12	395.776	-4.54397e-06	0.00144259	0.603065	0.99247	FES
ENSG00000182552.15	908.659	-5.80803e-06	0.00144254	0.590978	0.99247	RWDD4
ENSG00000182580.3	18.1431	7.36855e-07	0.00144269	0.585798	0.99247	EPHB3
ENSG00000182667.15	17.1642	8.75703e-07	0.00144269	0.62352	0.99247	NTM
ENSG00000182718.18	26698.1	-9.16988e-06	0.00144234	0.613213	0.99247	ANXA2
ENSG00000182872.16	2854.82	-5.79097e-06	0.00144246	0.659011	0.99247	RBM10
ENSG00000182963.11	1228.95	-3.82617e-06	0.00144263	0.605481	0.99247	GJC1
ENSG00000183134.5	10.2127	-6.39171e-07	0.00144269	0.653818	0.99247	PTGDR2
ENSG00000183260.7	146.838	2.04826e-06	0.00144267	0.651238	0.99247	ABHD16B
ENSG00000183336.9	203.706	2.23305e-06	0.00144266	0.631907	0.99247	BOLA2
ENSG00000183401.12	125.419	2.89726e-06	0.00144266	0.584662	0.99247	CCDC159
ENSG00000183520.12	1247.42	-4.08635e-06	0.00144261	0.60918	0.99247	UTP11
ENSG00000183605.17	286.609	-2.52201e-06	0.00144266	0.635901	0.99247	SFXN4
ENSG00000183647.11	182.766	2.40081e-06	0.00144267	0.583782	0.99247	ZNF530
ENSG00000183741.12	2920.54	-6.65155e-06	0.0014424	0.651097	0.99247	CBX6
ENSG00000183773.16	9.45338	8.29439e-07	0.00144269	0.623641	0.99247	AIFM3
ENSG00000183831.7	6.70129	7.59969e-07	0.00144269	0.582876	0.99247	ANKRD45
ENSG00000183935.5	33.9903	-1.10952e-06	0.00144269	0.658571	0.99247	HTR7P1
ENSG00000184076.13	1374.62	5.23268e-06	0.00144252	0.644288	0.99247	UQCR10
ENSG00000184154.16	195.975	2.38788e-06	0.00144267	0.610613	0.99247	LRRC51
ENSG00000184178.17	165.278	2.46813e-06	0.00144266	0.619756	0.99247	SCFD2
ENSG00000184304.17	206.456	-3.43583e-06	0.00144264	0.59784	0.99247	PRKD1
ENSG00000184357.5	13.4124	1.01253e-06	0.00144269	0.595153	0.99247	H1-5
ENSG00000184481.17	352.491	2.11505e-06	0.00144267	0.624251	0.99247	FOXO4
ENSG00000184494.8	449.175	4.82767e-06	0.00144256	0.633794	0.99247	NEU1
ENSG00000184602.6	471.759	4.01039e-06	0.00144262	0.595281	0.99247	SNN
ENSG00000184635.17	245.216	-3.3985e-06	0.00144264	0.597685	0.99247	ZNF93
ENSG00000184640.20	7936.91	-7.90321e-06	0.00144242	0.58151	0.99247	SEPTIN9
ENSG00000184719.13	121.08	2.36956e-06	0.00144266	0.629861	0.99247	RNLS
ENSG00000184752.14	953.336	-1.37253e-05	0.0014425	0.635135	0.99247	NDUFA12
ENSG00000184785.6	105.013	2.1926e-06	0.00144266	0.651602	0.99247	SMIM10
ENSG00000184898.7	138.126	2.08069e-06	0.00144267	0.635595	0.99247	RBM43
ENSG00000185127.7	823.348	4.05117e-06	0.00144259	0.652692	0.99247	C6orf120
ENSG00000185163.10	357.955	-6.37517e-06	0.00144261	0.646046	0.99247	DDX51
ENSG00000185187.13	503.413	3.68672e-06	0.00144263	0.610698	0.99247	SIGIRR
ENSG00000185189.18	1360.55	-4.09538e-06	0.00144247	0.61045	0.99247	NRBP2
ENSG00000185305.12	246.656	-7.81093e-06	0.00144263	0.608466	0.99247	ARL15
ENSG00000185340.16	1041.65	3.57374e-06	0.00144261	0.659225	0.99247	GAS2L1
ENSG00000185515.16	571.56	-2.54587e-06	0.00144265	0.658991	0.99247	BRCC3
ENSG00000185596.17	59.4283	-1.8794e-06	0.00144268	0.599419	0.99247	WASH3P
ENSG00000185619.19	1850.47	5.02479e-06	0.00144254	0.636747	0.99247	PCGF3
ENSG00000185630.20	297.878	-2.77296e-06	0.00144266	0.590409	0.99247	PBX1
ENSG00000185651.16	3167.26	-6.20346e-06	0.00144231	0.603275	0.99247	UBE2L3
ENSG00000185721.13	2036.3	6.5778e-06	0.0014425	0.588969	0.99247	DRG1
ENSG00000185813.11	1116.7	4.20738e-06	0.00144259	0.638509	0.99247	PCYT2
ENSG00000186088.16	122.236	-1.45717e-06	0.00144268	0.595372	0.99247	GSAP
ENSG00000186141.10	1263.51	6.04861e-06	0.0014425	0.612647	0.99247	POLR3C
ENSG00000186281.13	575.939	-3.70004e-06	0.0014426	0.652558	0.99247	GPAT2
ENSG00000186312.11	104.238	2.38968e-06	0.00144266	0.616897	0.99247	CA5BP1
ENSG00000186329.9	15.0855	-8.10511e-07	0.00144269	0.607447	0.99247	TMEM212
ENSG00000186487.21	29.057	1.3635e-06	0.00144269	0.601357	0.99247	MYT1L
ENSG00000186665.10	256.269	-3.45704e-06	0.00144264	0.60381	0.99247	C17orf58
ENSG00000186792.17	178.496	2.32986e-06	0.00144266	0.626383	0.99247	HYAL3
ENSG00000186854.11	220.881	3.79567e-06	0.00144263	0.59598	0.99247	TRABD2A
ENSG00000186897.5	51.7319	-1.31136e-06	0.00144268	0.640035	0.99247	C1QL4
ENSG00000187010.21	29.9302	-1.05612e-06	0.00144269	0.645535	0.99247	RHD
ENSG00000187098.18	196.312	2.15444e-06	0.00144267	0.642246	0.99247	MITF
ENSG00000187134.14	10.045	-7.64812e-07	0.00144269	0.616099	0.99247	AKR1C1
ENSG00000187186.15	49.8985	1.24134e-06	0.00144269	0.620443	0.99247	NA
ENSG00000187260.16	67.3114	-1.54737e-06	0.00144268	0.634368	0.99247	WDR86
ENSG00000187626.9	191.499	3.8578e-06	0.00144263	0.584092	0.99247	ZKSCAN4
ENSG00000187730.9	9.08665	8.24247e-07	0.00144269	0.619305	0.99247	GABRD
ENSG00000187838.17	508.585	4.83452e-06	0.00144258	0.597579	0.99247	PLSCR3
ENSG00000187912.12	7.53078	-6.41612e-07	0.00144269	0.582085	0.99247	CLEC17A
ENSG00000188001.10	15.7417	-6.90411e-07	0.00144269	0.605309	0.99247	TPRG1
ENSG00000188038.8	30.2325	-1.56167e-06	0.00144268	0.606021	0.99247	NRN1L
ENSG00000188070.9	610.453	2.73376e-06	0.00144265	0.627454	0.99247	ZFTA
ENSG00000188167.9	102.248	2.5091e-06	0.00144266	0.599151	0.99247	TMPPE
ENSG00000188290.11	639.697	-4.0286e-06	0.00144261	0.621271	0.99247	HES4
ENSG00000188295.15	151.153	3.03484e-06	0.00144265	0.606899	0.99247	ZNF669
ENSG00000188312.15	180.469	-3.10564e-06	0.00144265	0.595111	0.99247	CENPP
ENSG00000188573.8	6.21458	5.74217e-07	0.00144269	0.63361	0.99247	FBLL1
ENSG00000188612.12	5754.73	8.05812e-06	0.00144255	0.603961	0.99247	SUMO2
ENSG00000188763.5	84.4905	1.98135e-06	0.00144268	0.601213	0.99247	FZD9
ENSG00000188779.12	35.8611	-1.39576e-06	0.00144268	0.64216	0.99247	SKOR1
ENSG00000188846.14	12760.5	9.42508e-06	0.0014422	0.62226	0.99247	RPL14
ENSG00000188985.6	177.282	2.18717e-06	0.00144267	0.607699	0.99247	DHFRP1
ENSG00000189057.11	1442.77	-2.60745e-06	0.00144266	0.581974	0.99247	FAM111B
ENSG00000189157.14	15.5576	-8.04813e-07	0.00144269	0.620802	0.99247	FAM47E
ENSG00000189409.14	54.4701	-1.7372e-06	0.00144268	0.580369	0.99247	MMP23B
ENSG00000196151.11	242.61	-4.38268e-06	0.00144261	0.589563	0.99247	WDSUB1
ENSG00000196220.17	57.1457	1.36709e-06	0.00144268	0.64336	0.99247	SRGAP3
ENSG00000196268.12	187.344	8.71523e-06	0.00144268	0.619365	0.99247	ZNF493
ENSG00000196290.17	554.224	-5.32746e-06	0.00144252	0.61594	0.99247	NIF3L1
ENSG00000196313.13	4070.5	-5.66503e-06	0.00144225	0.618337	0.99247	POM121
ENSG00000196372.13	253.604	2.82622e-06	0.00144266	0.582704	0.99247	ASB13
ENSG00000196388.9	78.398	-2.34496e-06	0.00144266	0.623679	0.99247	INCA1
ENSG00000196407.12	31.2493	-9.65239e-07	0.00144269	0.651094	0.99247	THEM5
ENSG00000196436.9	14.2691	6.37554e-07	0.00144269	0.612975	0.99247	NPIPB15
ENSG00000196466.10	183.712	-3.02875e-06	0.00144264	0.639551	0.99247	ZNF799
ENSG00000196653.12	23.0214	-1.20912e-06	0.00144269	0.64389	0.99247	ZNF502
ENSG00000196656.7	2491.01	7.99868e-06	0.00144252	0.644258	0.99247	NA
ENSG00000196715.7	1598.08	-5.50376e-06	0.00144254	0.608571	0.99247	VKORC1L1
ENSG00000196812.6	132.926	-2.37038e-06	0.00144266	0.647351	0.99247	ZSCAN16
ENSG00000196814.15	149.492	1.70527e-06	0.00144268	0.642096	0.99247	MVB12B
ENSG00000197111.16	13221.9	9.13305e-06	0.00144227	0.608938	0.99247	PCBP2
ENSG00000197136.5	2025.79	-3.18891e-06	0.00144263	0.651065	0.99247	PCNX3
ENSG00000197170.10	2309.68	-4.07379e-06	0.00144259	0.641951	0.99247	PSMD12
ENSG00000197299.13	996.264	-2.48107e-06	0.00144266	0.646084	0.99247	BLM
ENSG00000197355.11	640.077	4.97614e-06	0.00144257	0.598237	0.99247	UAP1L1
ENSG00000197451.12	10251.9	0.000157059	0.00144654	0.6313	0.99247	HNRNPAB
ENSG00000197498.13	952.531	-5.5243e-06	0.00144255	0.596122	0.99247	RPF2
ENSG00000197535.16	886.497	-2.75486e-06	0.00144265	0.625764	0.99247	MYO5A
ENSG00000197548.13	1157.49	3.13274e-06	0.00144263	0.643285	0.99247	ATG7
ENSG00000197728.11	4060.97	5.97158e-06	0.00144253	0.587228	0.99247	RPS26
ENSG00000197753.11	102.258	7.08792e-07	0.00144267	0.647334	0.99247	LHFPL5
ENSG00000197774.14	489.979	-2.42727e-06	0.00144267	0.590491	0.99247	EME2
ENSG00000197776.8	45.3419	1.67549e-06	0.00144268	0.5867	0.99247	KLHDC1
ENSG00000197847.12	59.3486	1.24075e-06	0.00144269	0.59572	0.99247	SLC22A20P
ENSG00000197860.10	345.391	-1.99445e-06	0.00144267	0.641233	0.99247	SGTB
ENSG00000197872.11	341.912	-2.39276e-06	0.00144266	0.651589	0.99247	CYRIA
ENSG00000197889.10	10.3473	-6.79895e-07	0.00144269	0.64533	0.99247	MEIG1
ENSG00000197915.7	6.84536	5.68156e-07	0.00144269	0.58845	0.99247	HRNR
ENSG00000197928.11	173.08	-2.2502e-06	0.00144265	0.640238	0.99247	ZNF677
ENSG00000197971.16	858.283	-5.32897e-06	0.00144256	0.61171	0.99247	MBP
ENSG00000198040.11	545.742	-2.50232e-06	0.00144265	0.656771	0.99247	ZNF84
ENSG00000198060.10	1710.3	-4.69952e-06	0.0014426	0.585671	0.99247	MARCHF5
ENSG00000198108.4	46.779	-1.23835e-06	0.00144269	0.610659	0.99247	CHSY3
ENSG00000198156.11	15.5224	-9.55509e-07	0.00144269	0.589136	0.99247	NPIPB6
ENSG00000198189.11	709.728	-3.9025e-06	0.0014426	0.640618	0.99247	HSD17B11
ENSG00000198380.13	2277.38	-4.0324e-06	0.0014426	0.635088	0.99247	GFPT1
ENSG00000198498.10	562.001	3.71798e-06	0.00144262	0.609399	0.99247	TMA16
ENSG00000198677.13	2337.71	-2.40415e-06	0.00144266	0.622372	0.99247	SKIC3
ENSG00000198680.6	9.76676	-6.35834e-07	0.00144269	0.600217	0.99247	TUSC1
ENSG00000198780.13	19.1475	8.51168e-07	0.00144269	0.658249	0.99247	FAM169A
ENSG00000198783.6	400.462	-2.58346e-06	0.00144261	0.593721	0.99247	ZNF830
ENSG00000198814.14	287.577	-1.60782e-06	0.00144263	0.628605	0.99247	GK
ENSG00000198863.8	644.331	3.25506e-06	0.00144263	0.634373	0.99247	RUNDC1
ENSG00000198876.13	2017.53	1.52197e-05	0.00144245	0.657708	0.99247	DCAF12
ENSG00000198886.2	50739.8	-7.75634e-06	0.0014424	0.602754	0.99247	MT-ND4
ENSG00000198909.8	2120.23	-6.87983e-06	0.00144245	0.612268	0.99247	MAP3K3
ENSG00000198917.13	1772.85	5.06696e-06	0.00144254	0.63638	0.99247	SPOUT1
ENSG00000198961.10	2687.87	-3.80984e-06	0.00144263	0.588144	0.99247	PJA2
ENSG00000203685.11	10.6157	-4.50835e-07	0.00144269	0.598628	0.99247	STUM
ENSG00000203965.13	157.328	-1.93321e-06	0.00144267	0.656767	0.99247	EFCAB7
ENSG00000204103.4	114.8	2.33777e-06	0.00144266	0.626741	0.99247	MAFB
ENSG00000204197.9	191.513	1.65016e-06	0.00144268	0.618097	0.99247	KIFC1
ENSG00000204231.11	18.8505	1.32387e-06	0.00144269	0.612529	0.99247	RXRB
ENSG00000204248.12	12.8674	6.05116e-07	0.00144269	0.656699	0.99247	COL11A2
ENSG00000204304.12	614.883	3.35388e-06	0.00144263	0.629653	0.99247	PBX2
ENSG00000204344.16	179.897	2.3816e-06	0.00144267	0.614087	0.99247	STK19
ENSG00000204351.13	743.988	3.79643e-06	0.00144261	0.628783	0.99247	SKIC2
ENSG00000204371.12	117.278	1.29882e-06	0.00144269	0.645187	0.99247	EHMT2
ENSG00000204611.7	125.559	1.70246e-06	0.00144268	0.632786	0.99247	ZNF616
ENSG00000204618.10	57.7312	1.46072e-06	0.00144268	0.650271	0.99247	RNF39
ENSG00000204628.12	21890.8	1.07382e-05	0.00144216	0.587519	0.99247	RACK1
ENSG00000204843.13	4325.48	1.78666e-05	0.00144248	0.63075	0.99247	DCTN1
ENSG00000204852.17	358.936	4.11696e-06	0.0014426	0.619098	0.99247	TCTN1
ENSG00000204959.4	17.4571	-1.20777e-06	0.0014427	0.617299	0.99247	ARHGEF34P
ENSG00000204977.10	527.196	8.65963e-06	0.00144258	0.609308	0.99247	TRIM13
ENSG00000205038.12	24.1482	-5.95615e-07	0.00144269	0.598934	0.99247	PKHD1L1
ENSG00000205045.12	65.6839	-7.81109e-07	0.00144269	0.626084	0.99247	SLFN12L
ENSG00000205143.5	11.5327	6.5011e-07	0.00144269	0.627199	0.99247	ARID3C
ENSG00000205307.12	168.889	3.12862e-06	0.00144264	0.612949	0.99247	SAP25
ENSG00000205683.12	178.32	-2.8739e-06	0.00144266	0.583752	0.99247	DPF3
ENSG00000205746.10	1102.39	5.26221e-06	0.00144253	0.633665	0.99247	PKD1P4
ENSG00000206286.11	9.7804	-7.46134e-07	0.00144269	0.643171	0.99247	VPS52
ENSG00000206403.11	171.268	2.52773e-06	0.00144266	0.612629	0.99247	ABHD16A
ENSG00000206412.6	31.6143	1.79166e-06	0.00144268	0.587229	0.99247	GNL1
ENSG00000206466.10	73.4151	-1.21929e-06	0.00144269	0.606303	0.99247	GABBR1
ENSG00000206491.12	86.6685	2.18984e-06	0.00144266	0.649127	0.99247	PRR3
ENSG00000206505.13	54.9934	1.87364e-06	0.00144267	0.654042	0.99247	HLA-A
ENSG00000206535.8	57.5425	-1.6767e-06	0.00144268	0.65769	0.99247	LNP1
ENSG00000206538.9	1148.19	-2.34503e-06	0.00144267	0.59918	0.99247	VGLL3
ENSG00000211454.16	49.3884	-1.60698e-06	0.00144268	0.583384	0.99247	AKR7L
ENSG00000211455.8	525.501	-2.8309e-06	0.00144265	0.633007	0.99247	STK38L
ENSG00000212643.3	15.3043	-4.01851e-07	0.00144269	0.621464	0.99247	ZRSR2P1
ENSG00000212747.5	147.91	2.81478e-06	0.00144264	0.650375	0.99247	RTL8B
ENSG00000212866.6	91.656	1.42819e-06	0.00144268	0.644527	0.99247	HSPA1B
ENSG00000213064.10	1477.73	-3.37386e-06	0.00144263	0.636365	0.99247	SFT2D2
ENSG00000213390.11	1213.23	-5.75685e-06	0.00144252	0.610269	0.99247	ARHGAP19
ENSG00000213516.10	341.25	-2.41562e-06	0.00144266	0.638719	0.99247	RBMXL1
ENSG00000213614.11	2817.89	7.10156e-06	0.00144232	0.645194	0.99247	HEXA
ENSG00000213626.13	140.208	-1.99413e-06	0.00144267	0.624838	0.99247	LBH
ENSG00000213906.10	153.053	-2.81938e-06	0.00144266	0.601391	0.99247	LTB4R2
ENSG00000213923.13	4276.82	1.07248e-05	0.00144227	0.607373	0.99247	CSNK1E
ENSG00000213927.4	15.325	9.88419e-07	0.00144269	0.595272	0.99247	CCL27
ENSG00000213930.12	390.522	-1.40809e-07	0.00144261	0.585135	0.99247	GALT
ENSG00000213937.4	17.5269	-9.9804e-07	0.00144269	0.61744	0.99247	CLDN9
ENSG00000213965.4	580.082	-5.05324e-06	0.00144258	0.580859	0.99247	NUDT19
ENSG00000213967.12	93.7447	2.25606e-06	0.00144266	0.650843	0.99247	ZNF726
ENSG00000214021.18	1096.86	-4.38289e-06	0.0014426	0.601347	0.99247	TTLL3
ENSG00000214140.11	70.6214	1.52374e-06	0.00144268	0.63287	0.99247	PRCD
ENSG00000214530.10	757.414	4.09625e-06	0.0014426	0.619912	0.99247	STARD10
ENSG00000214756.8	100.275	-1.68704e-06	0.00144268	0.600785	0.99247	CSKMT
ENSG00000214954.9	34.651	-6.73053e-07	0.00144269	0.656981	0.99247	LRRC69
ENSG00000215077.10	5096.87	1.38064e-05	0.00144234	0.649102	0.99247	BRD2
ENSG00000215251.5	769.166	-5.51433e-06	0.00144249	0.656738	0.99247	FASTKD5
ENSG00000215305.10	1200	5.42156e-06	0.0014425	0.651457	0.99247	VPS16
ENSG00000215421.10	506.637	-3.59568e-06	0.00144263	0.592746	0.99247	ZNF407
ENSG00000215425.11	785.484	-4.46369e-06	0.0014426	0.602433	0.99247	DDX39B
ENSG00000218336.9	247.646	-1.70299e-06	0.00144268	0.58293	0.99247	TENM3
ENSG00000221829.11	1378.89	4.10059e-06	0.00144262	0.580426	0.99247	FANCG
ENSG00000221944.9	233.848	-3.8889e-06	0.00144263	0.590455	0.99247	TIGD1
ENSG00000223547.10	118.774	1.99098e-06	0.00144267	0.631538	0.99247	ZNF844
ENSG00000223878.1	8.33122	6.26306e-07	0.00144269	0.629078	0.99247	PPIAP53
ENSG00000223887.10	86.6685	2.18984e-06	0.00144266	0.649127	0.99247	PRR3
ENSG00000223957.6	449.175	4.82767e-06	0.00144256	0.633794	0.99247	NEU1
ENSG00000223959.11	712.537	5.11194e-06	0.00144253	0.641649	0.99247	AFG3L1P
ENSG00000225648.8	157.132	-3.28805e-06	0.00144264	0.613721	0.99247	SBDSP1
ENSG00000225973.4	81.3538	2.0456e-06	0.00144267	0.614905	0.99247	PIGBOS1
ENSG00000226059.2	7.76113	-7.27746e-07	0.00144269	0.623508	0.99247	HMGB3P20
ENSG00000226742.4	304.861	-4.44483e-06	0.00144259	0.615116	0.99247	HSBP1L1
ENSG00000226936.4	26.3903	-6.05173e-07	0.00144269	0.633706	0.99247	B3GALT4
ENSG00000227720.6	217.858	3.71296e-06	0.00144261	0.646365	0.99247	PPP1R11
ENSG00000227799.1	23.7495	-1.3267e-06	0.00144269	0.598606	0.99247	CDPF1P1
ENSG00000228116.9	15.2518	1.11361e-06	0.00144269	0.587533	0.99247	PPT2
ENSG00000228186.10	86.6685	2.18947e-06	0.00144266	0.649127	0.99247	PRR3
ENSG00000228198.3	91.328	-1.72855e-06	0.00144268	0.595442	0.99247	OR2M3
ENSG00000228333.9	18.5803	1.16085e-06	0.00144269	0.653917	0.99247	RXRB
ENSG00000228432.2	17.7818	-1.09247e-06	0.00144269	0.608672	0.99247	DHFRP2
ENSG00000228998.4	11.3239	8.85114e-07	0.00144269	0.599239	0.99247	PERPP2
ENSG00000229180.10	40.1303	-1.52531e-06	0.00144268	0.593586	0.99247	RABGEF1P1
ENSG00000229202.10	86.6685	2.18984e-06	0.00144266	0.649127	0.99247	PRR3
ENSG00000229496.10	862.926	4.60529e-06	0.00144256	0.639882	0.99247	DDX39B
ENSG00000229685.8	69.1353	1.91876e-06	0.00144267	0.629774	0.99247	HLA-DPA1
ENSG00000229809.9	150.661	-2.97333e-06	0.00144265	0.614453	0.99247	ZNF688
ENSG00000229833.11	275.619	3.52817e-06	0.00144262	0.631875	0.99247	PET100
ENSG00000229927.2	17.0397	-7.75627e-07	0.00144269	0.651739	0.99247	RHEBP1
ENSG00000230124.8	1065.19	-6.69537e-06	0.00144251	0.641422	0.99247	ACBD6
ENSG00000230624.10	877.927	3.693e-05	0.00144275	0.655602	0.99247	DDX39B
ENSG00000230982.1	20.5185	-1.02707e-06	0.00144269	0.643451	0.99247	DSTNP1
ENSG00000231256.8	9.07271	-7.67616e-07	0.00144269	0.62179	0.99247	CFAP97D1
ENSG00000231259.5	142.333	2.36515e-06	0.00144266	0.636737	0.99247	ANAPC1P2
ENSG00000231370.9	11.796	-7.1509e-07	0.00144269	0.608002	0.99247	PRRC2A
ENSG00000231738.11	18.7533	5.42994e-07	0.00144269	0.598369	0.99247	TSPAN19
ENSG00000232045.7	18.5438	9.4503e-07	0.00144269	0.655997	0.99247	EHMT2
ENSG00000232804.5	57.5744	1.04862e-06	0.00144269	0.653811	0.99247	HSPA1B
ENSG00000232926.1	16.4188	-6.12612e-07	0.00144269	0.590658	0.99247	NA
ENSG00000233056.4	10.8026	-5.92149e-07	0.00144269	0.65665	0.99247	ERVH48-1
ENSG00000233314.6	217.858	3.71296e-06	0.00144261	0.646365	0.99247	PPP1R11
ENSG00000233325.6	25.0227	1.24033e-06	0.00144269	0.642912	0.99247	MIPEPP3
ENSG00000233337.1	12.0372	-8.85812e-07	0.00144269	0.6338	0.99247	UBE2FP3
ENSG00000233954.7	7.87428	6.83927e-07	0.00144269	0.659791	0.99247	UQCRHL
ENSG00000234058.6	217.858	3.71257e-06	0.00144261	0.646365	0.99247	PPP1R11
ENSG00000234343.6	449.175	4.82767e-06	0.00144256	0.633794	0.99247	NEU1
ENSG00000234545.8	1038.55	-4.43161e-06	0.00144259	0.616216	0.99247	FAM133B
ENSG00000234846.7	61.2258	4.74676e-07	0.00144269	0.650639	0.99247	NEU1
ENSG00000235155.4	26.3903	-6.05173e-07	0.00144269	0.633706	0.99247	B3GALT4
ENSG00000235176.6	42.8452	-1.11005e-06	0.00144269	0.652592	0.99247	POLR1H
ENSG00000235374.2	44.2324	1.58355e-06	0.00144268	0.621644	0.99247	SSR4P1
ENSG00000235443.6	30.3739	-1.07464e-06	0.00144269	0.630239	0.99247	POLR1H
ENSG00000236177.9	126.956	2.47328e-06	0.00144266	0.631679	0.99247	HLA-DPA1
ENSG00000236418.8	77.4339	-2.24307e-06	0.00144267	0.594579	0.99247	HLA-DQA1
ENSG00000236782.8	7.19289	-6.35066e-07	0.00144269	0.596483	0.99247	ZNF593OS
ENSG00000236802.4	26.3903	-6.05173e-07	0.00144269	0.633706	0.99247	B3GALT4
ENSG00000236808.6	34.6235	-1.09799e-06	0.00144269	0.636643	0.99247	POLR1H
ENSG00000236949.6	30.3739	-1.07464e-06	0.00144269	0.630239	0.99247	POLR1H
ENSG00000237112.8	68.8164	-1.0154e-06	0.00144269	0.657387	0.99247	GABBR1
ENSG00000237403.6	217.858	3.71296e-06	0.00144261	0.646365	0.99247	PPP1R11
ENSG00000237641.1	12.3148	-7.35678e-07	0.00144269	0.628075	0.99247	RPL28P2
ENSG00000238134.8	18.5438	9.4503e-07	0.00144269	0.655997	0.99247	EHMT2
ENSG00000239264.9	6612.85	-7.64375e-06	0.00144233	0.640113	0.99247	TXNDC5
ENSG00000239282.8	87.7426	-1.95867e-06	0.00144268	0.581989	0.99247	CASTOR1
ENSG00000239650.4	9.42627	-6.52026e-07	0.00144269	0.64534	0.99247	GUSBP4
ENSG00000239672.8	1499.5	5.17148e-06	0.00144252	0.64929	0.99247	NME1
ENSG00000239754.9	1267.68	5.8632e-06	0.00144248	0.643209	0.99247	CFB
ENSG00000240225.11	133.62	2.55244e-06	0.00144266	0.5945	0.99247	ZNF542P
ENSG00000240857.2	621.071	4.10892e-06	0.0014426	0.628237	0.99247	RDH14
ENSG00000241058.4	176.264	-2.19064e-06	0.00144267	0.629906	0.99247	NSUN6
ENSG00000241404.7	17.6209	7.65852e-07	0.00144269	0.610154	0.99247	EGFL8
ENSG00000241837.7	2943.74	-0.000105402	0.00144424	0.632071	0.99247	ATP5PO
ENSG00000241935.9	16.5924	9.59237e-07	0.00144269	0.631211	0.99247	HOGA1
ENSG00000242479.1	11.4578	4.07535e-07	0.00144269	0.622094	0.99247	EIF2AK1P1
ENSG00000242732.6	92.0824	2.22016e-06	0.00144266	0.64764	0.99247	RTL5
ENSG00000243302.3	411.839	-4.0316e-06	0.00144259	0.594924	0.99247	NA
ENSG00000243710.8	13.7311	7.06351e-07	0.00144269	0.601863	0.99247	CFAP57
ENSG00000243725.7	1019.31	5.29146e-06	0.00144257	0.5811	0.99247	TTC4
ENSG00000243970.6	9.30564	-7.31046e-07	0.00144269	0.635424	0.99247	PPIEL
ENSG00000244687.13	2549.57	1.6536e-05	0.00144256	0.647709	0.99247	UBE2V1
ENSG00000246575.2	41.9132	1.60553e-06	0.00144268	0.592019	0.99247	NA
ENSG00000248406.1	14.8613	-8.32316e-07	0.00144269	0.627104	0.99247	NA
ENSG00000248593.4	63.676	1.75103e-06	0.00144268	0.595898	0.99247	DSTNP2
ENSG00000248871.1	15.3058	-5.91206e-07	0.00144269	0.641567	0.99247	TNFSF12-TNFSF13
ENSG00000249855.1	16.3409	-1.19398e-06	0.00144269	0.605225	0.99247	EEF1A1P19
ENSG00000249884.8	19.387	7.72403e-07	0.00144269	0.626242	0.99247	RNF103-CHMP3
ENSG00000250644.3	226.245	2.43598e-06	0.00144265	0.659303	0.99247	NA
ENSG00000253910.3	165.934	2.00655e-06	0.00144267	0.626655	0.99247	PCDHGB2
ENSG00000254595.1	30.5608	-9.39718e-07	0.00144269	0.639456	0.99247	NA
ENSG00000255150.2	148.767	3.13425e-06	0.00144264	0.633575	0.99247	EID3
ENSG00000255154.9	206.223	-2.21379e-06	0.00144266	0.656548	0.99247	HTD2
ENSG00000255730.5	14.6935	-5.55326e-07	0.00144269	0.58875	0.99247	NA
ENSG00000256060.3	50.3326	-1.7526e-06	0.00144268	0.618041	0.99247	TRAPPC2B
ENSG00000256061.7	27.0662	9.16217e-07	0.00144269	0.598095	0.99247	DNAAF4
ENSG00000256294.8	130.021	-2.44893e-06	0.00144266	0.621968	0.99247	ZNF225
ENSG00000257122.6	10.6816	5.75279e-07	0.00144269	0.632281	0.99247	RRN3P3
ENSG00000257524.6	364.988	2.07545e-06	0.00144267	0.605674	0.99247	NA
ENSG00000257727.6	1235.34	4.99678e-06	0.00144258	0.591247	0.99247	CNPY2
ENSG00000257921.6	52.1401	-9.42477e-07	0.00144269	0.613679	0.99247	NA
ENSG00000258653.3	26.4569	9.82862e-07	0.00144269	0.637255	0.99247	NA
ENSG00000258679.1	19.5218	-9.46523e-07	0.00144269	0.645817	0.99247	NA
ENSG00000258704.8	28.4075	1.07294e-06	0.00144269	0.590322	0.99247	SRP54-AS1
ENSG00000258881.6	15.2282	-7.61466e-07	0.00144269	0.649864	0.99247	NA
ENSG00000259429.6	7.7116	-6.637e-07	0.00144269	0.627368	0.99247	UBE2Q2P2
ENSG00000260428.3	92.6225	1.72374e-06	0.00144268	0.655548	0.99247	SCX
ENSG00000260735.2	125.014	-2.27663e-06	0.00144267	0.614282	0.99247	NA
ENSG00000261934.3	29.9731	-1.23127e-06	0.00144269	0.618962	0.99247	PCDHGA9
ENSG00000262334.6	20.0485	8.85749e-07	0.00144269	0.624765	0.99247	RPH3AL
ENSG00000262481.5	12.5424	-7.29023e-07	0.00144269	0.652065	0.99247	TMEM256-PLSCR3
ENSG00000262655.4	17.1716	5.36128e-07	0.00144269	0.659052	0.99247	SPON1
ENSG00000263001.8	3476.32	-8.60217e-05	0.00144377	0.646945	0.99247	GTF2I
ENSG00000263528.8	364.847	3.08832e-06	0.00144264	0.636977	0.99247	IKBKE
ENSG00000263535.2	9.8343	4.81102e-07	0.00144269	0.655445	0.99247	AK4P1
ENSG00000263647.1	27.1847	1.28908e-06	0.00144269	0.61298	0.99247	BPTFP1
ENSG00000264187.1	24.5799	9.26643e-07	0.00144269	0.63846	0.99247	NA
ENSG00000264364.3	3605.65	-0.000108054	0.00144432	0.618379	0.99247	DYNLL2
ENSG00000264619.6	63.4029	1.82608e-06	0.00144268	0.59036	0.99247	MSH5-SAPCD1
ENSG00000265354.4	1729.43	5.30953e-05	0.00144286	0.59551	0.99247	TIMM23
ENSG00000265808.4	3564.16	-8.29682e-06	0.00144248	0.623145	0.99247	SEC22B
ENSG00000266338.7	842.961	-5.51369e-06	0.00144255	0.596768	0.99247	NBPF15
ENSG00000268043.9	510.401	-3.63242e-06	0.00144261	0.645015	0.99247	NBPF12
ENSG00000268173.3	40.0873	4.35105e-07	0.00144269	0.616769	0.99247	NA
ENSG00000269556.9	505.089	4.62491e-06	0.0014426	0.579474	0.99247	TMEM185A
ENSG00000269858.6	960.294	3.62789e-05	0.00144276	0.609063	0.99247	EGLN2
ENSG00000270804.1	29.4379	-1.08691e-06	0.00144269	0.648635	0.99247	UBE2CP5
ENSG00000270890.1	19.3815	-1.17949e-06	0.00144269	0.58883	0.99247	NA
ENSG00000271095.1	7.75207	7.47553e-07	0.00144269	0.585827	0.99247	BNIP3P28
ENSG00000271254.7	265.616	-3.21983e-06	0.00144265	0.59074	0.99247	NA
ENSG00000271425.9	775.245	-3.68439e-06	0.0014426	0.656398	0.99247	NBPF10
ENSG00000271601.4	1211.81	4.65227e-06	0.00144255	0.649019	0.99247	LIX1L
ENSG00000271943.4	24.3043	7.91664e-07	0.00144269	0.651268	0.99247	TPM4P2
ENSG00000272391.6	3331.18	5.5943e-06	0.00144248	0.655928	0.99247	POM121C
ENSG00000272400.1	18.3836	-9.3507e-07	0.00144269	0.645803	0.99247	NA
ENSG00000272573.6	8.29653	-3.94116e-07	0.00144269	0.611114	0.99247	MUSTN1
ENSG00000272617.3	12.6932	1.80434e-07	0.00144269	0.641658	0.99247	NA
ENSG00000272899.4	104.351	-2.7557e-06	0.00144265	0.618158	0.99247	ATP6V1FNB
ENSG00000272921.1	6.70114	3.82434e-07	0.00144269	0.604497	0.99247	NA
ENSG00000273559.5	687.095	5.74705e-06	0.00144252	0.615367	0.99247	CWC25
ENSG00000273607.3	19.8541	-1.04198e-06	0.00144269	0.640093	0.99247	CHCHD10
ENSG00000273673.2	1151.46	-1.50367e-06	0.00144264	0.582617	0.99247	NA
ENSG00000274070.2	303.704	8.43712e-06	0.0014426	0.633662	0.99247	CASTOR2
ENSG00000274320.2	87.2364	1.91106e-06	0.00144267	0.659405	0.99247	GOLGA6L9
ENSG00000274442.2	1985.07	-1.05872e-06	0.00144269	0.655951	0.99247	PRPF8
ENSG00000274512.6	388.361	4.67124e-06	0.00144257	0.625617	0.99247	TBC1D3L
ENSG00000274810.4	51.6875	-7.40324e-07	0.00144269	0.596323	0.99247	NPHP3-ACAD11
ENSG00000274950.4	193.743	1.9099e-06	0.00144268	0.593939	0.99247	RPS9
ENSG00000275045.4	221.285	-1.37798e-05	0.00144267	0.593607	0.99247	GTF2H2
ENSG00000275333.4	680.063	2.22684e-06	0.00144267	0.604244	0.99247	FAM120B
ENSG00000275882.1	27.3906	1.76585e-07	0.00144269	0.598172	0.99247	IKBKGP1
ENSG00000276130.4	149.416	-4.94219e-06	0.00144267	0.632506	0.99247	SLC22A18
ENSG00000276180.2	7.79414	8.10266e-07	0.00144269	0.584781	0.99247	H4C9
ENSG00000276416.3	10.0681	-9.59961e-07	0.00144269	0.582781	0.99247	UNC79
ENSG00000276550.6	1663.43	-6.66713e-06	0.00144248	0.600319	0.99247	HERC2P2
ENSG00000276879.2	58.9844	1.70964e-06	0.00144268	0.625192	0.99247	IFI27L2
ENSG00000277072.6	35.8606	1.57577e-06	0.00144268	0.610628	0.99247	STAG3L2
ENSG00000277377.4	350.443	-2.88973e-06	0.00144264	0.654924	0.99247	SERPINA1
ENSG00000277594.2	33.6368	1.08147e-06	0.00144269	0.656395	0.99247	DDX52
ENSG00000277773.4	454.325	7.21007e-07	0.00144269	0.64649	0.99247	SMN2
ENSG00000277957.1	160.541	-1.90658e-06	0.00144268	0.586129	0.99247	SENP3-EIF4A1
ENSG00000278023.7	26.2019	7.57135e-07	0.00144269	0.648824	0.99247	RDM1
ENSG00000278062.2	29.1751	1.29388e-06	0.00144269	0.588652	0.99247	ZNF251
ENSG00000278183.4	863.846	-3.496e-06	0.00144261	0.656088	0.99247	ABCC1
ENSG00000278616.1	78.267	1.92704e-06	0.00144268	0.588987	0.99247	BEND3P3
ENSG00000278741.4	131.197	-1.87106e-06	0.00144267	0.655439	0.99247	ABR
ENSG00000279457.4	103.695	2.29716e-06	0.00144267	0.585015	0.99247	WASH9P
ENSG00000280571.2	40.9987	1.22186e-06	0.00144269	0.608297	0.99247	NA
ENSG00000281165.3	256.14	3.15758e-06	0.00144263	0.643087	0.99247	SLC2A6
ENSG00000281448.3	23.0214	-1.20912e-06	0.00144269	0.64389	0.99247	ZNF502
ENSG00000281518.8	29.7219	1.36612e-06	0.00144269	0.611095	0.99247	FOXO6
ENSG00000282084.2	7.7116	-6.637e-07	0.00144269	0.627368	0.99247	UBE2Q2P2
ENSG00000282086.2	659.397	4.30829e-06	0.00144257	0.650119	0.99247	PKD1P6
ENSG00000282269.1	22.9512	-1.23925e-06	0.00144269	0.591198	0.99247	PRR4
ENSG00000282684.1	60.4319	9.09593e-07	0.00144269	0.659456	0.99247	ZC3H3
ENSG00000283008.4	35.362	-1.34227e-06	0.00144268	0.648013	0.99247	CYP2D7
ENSG00000283632.4	14.3797	-1.03216e-06	0.00144269	0.583787	0.99247	EXOC3L2
ENSG00000283886.3	51.6654	1.48523e-06	0.00144268	0.612038	0.99247	NA
ENSG00000283918.2	621.832	-1.40483e-05	0.00144263	0.632456	0.99247	MRNIP
ENSG00000284009.2	508.585	4.83452e-06	0.00144258	0.597579	0.99247	PLSCR3
ENSG00000284282.3	157.836	1.70523e-06	0.00144268	0.630873	0.99247	POLR3E
ENSG00000284431.1	148.502	-1.02708e-06	0.00144269	0.656354	0.99247	NA
ENSG00000284483.1	12.5424	-7.29023e-07	0.00144269	0.652065	0.99247	TMEM256-PLSCR3
ENSG00000284773.1	45.0942	-1.33085e-06	0.00144268	0.648797	0.99247	NA
ENSG00000284814.1	10.9343	-6.20938e-07	0.00144269	0.642366	0.99247	ADCY4
ENSG00000284906.3	789.736	-2.99896e-06	0.00144264	0.640981	0.99247	NA
ENSG00000284976.2	142.103	2.03112e-06	0.00144267	0.631024	0.99247	NA
ENSG00000285121.2	1191.86	5.90848e-06	0.00144248	0.644071	0.99247	MTCH2
ENSG00000285140.2	57.9856	-2.12713e-06	0.00144267	0.595493	0.99247	TSSK4
ENSG00000285203.2	153.053	-2.81938e-06	0.00144266	0.601391	0.99247	LTB4R2
ENSG00000285257.1	13.6277	8.59843e-07	0.00144269	0.602072	0.99247	NA
ENSG00000285372.2	972.842	-4.79645e-06	0.00144258	0.603913	0.99247	TNKS
ENSG00000285641.1	158.503	1.89156e-06	0.00144267	0.633632	0.99247	NA
ENSG00000286019.2	205.053	-1.7115e-06	0.00144268	0.65314	0.99247	NOTCH2NLB
ENSG00000286237.1	35.1261	7.69103e-07	0.00144269	0.639746	0.99247	ARMCX5-GPRASP2
ENSG00000286522.2	16.1178	9.89604e-07	0.00144269	0.642391	0.99247	H3C2
ENSG00000288207.2	59.4283	-1.8794e-06	0.00144268	0.599419	0.99247	WASH3P
ENSG00000288408.1	522.064	-5.40028e-06	0.00144254	0.615931	0.99247	UBL7
ENSG00000288475.4	1040.9	2.55066e-06	0.00144266	0.6169	0.99247	CASP8AP2
ENSG00000288503.1	357.955	-6.37517e-06	0.00144261	0.646046	0.99247	DDX51
ENSG00000288649.2	26.6804	-8.38184e-07	0.00144269	0.582921	0.99247	ACTL10
ENSG00000288673.1	252.33	-2.50517e-06	0.00144266	0.61588	0.99247	DLC1
ENSG00000288683.1	83.6657	-1.69781e-06	0.00144268	0.605356	0.99247	NA
ENSG00000288784.1	27.9332	1.34932e-06	0.00144268	0.63223	0.99247	CTAGE4
ENSG00000289346.1	73.5982	-1.77331e-06	0.00144268	0.640681	0.99247	NA
ENSG00000290318.1	328.952	1.99024e-06	0.00144267	0.651207	0.99247	NA
ENSG00000291480.1	278.357	3.68206e-06	0.00144262	0.611566	0.99247	TPRKB
ENSG00000291533.1	2852.36	5.87132e-05	0.00144289	0.626229	0.99247	CCT8
ENSG00000291669.1	10.1721	7.57716e-07	0.00144269	0.659349	0.99247	PCDHB1
ENSG00000291964.1	1415.5	-1.41142e-06	0.00144242	0.637217	0.99247	CENPN
ENSG00000291996.1	630.019	6.14682e-06	0.00144257	0.659535	0.99247	NOP10
ENSG00000292192.1	388.826	5.58294e-06	0.00144256	0.5809	0.99247	NSDHL
ENSG00000292225.1	413.574	-3.09857e-06	0.00144263	0.644891	0.99247	NBPF1
ENSG00000292230.1	200.604	2.9324e-06	0.00144264	0.646365	0.99247	NA
ENSG00000292248.1	10.9261	-6.84538e-07	0.00144269	0.599385	0.99247	PKD1L2
ENSG00000148334.16	670.407	-2.96069e-06	0.00144263	0.659907	0.992543	PTGES2
ENSG00000137124.8	477.168	3.91831e-06	0.00144259	0.659972	0.992546	ALDH1B1
ENSG00000048707.15	1241.89	-3.54688e-06	0.00144261	0.660365	0.992584	VPS13D
ENSG00000077522.15	11.7083	-5.14942e-07	0.00144269	0.660232	0.992584	ACTN2
ENSG00000091164.13	1243.89	2.35836e-05	0.00144264	0.660549	0.992584	TXNL1
ENSG00000129355.7	401.115	3.24143e-06	0.00144262	0.660876	0.992584	CDKN2D
ENSG00000130669.17	1155.22	-3.21033e-06	0.00144262	0.660576	0.992584	PAK4
ENSG00000135763.10	1006.16	-4.20225e-06	0.00144257	0.660194	0.992584	URB2
ENSG00000159348.13	704.27	2.02928e-06	0.00144259	0.660249	0.992584	CYB5R1
ENSG00000162627.17	876.989	5.24662e-06	0.0014425	0.660876	0.992584	SNX7
ENSG00000164338.10	789.911	-1.27762e-05	0.0014426	0.660656	0.992584	UTP15
ENSG00000164776.11	34.4364	1.19284e-06	0.00144269	0.660695	0.992584	PHKG1
ENSG00000168286.3	1011.77	5.05384e-06	0.00144252	0.660534	0.992584	THAP11
ENSG00000168936.12	703.218	-3.49364e-06	0.00144261	0.660881	0.992584	TMEM129
ENSG00000197951.10	219.456	3.17208e-05	0.00144282	0.660294	0.992584	ZNF71
ENSG00000278558.5	32.8195	-8.24339e-07	0.00144269	0.660431	0.992584	TMEM191B
ENSG00000008441.19	1637.38	-1.0735e-05	0.00144262	0.661441	0.992584	NFIX
ENSG00000071626.17	4000.37	-6.32375e-06	0.00144241	0.661317	0.992584	DAZAP1
ENSG00000127125.9	803.181	4.48557e-06	0.00144255	0.660972	0.992584	PPCS
ENSG00000135828.11	134.112	2.34259e-06	0.00144266	0.661442	0.992584	RNASEL
ENSG00000140983.15	2520.49	2.52552e-06	0.00144242	0.661288	0.992584	RHOT2
ENSG00000148450.13	331.674	-5.15732e-06	0.00144259	0.661436	0.992584	MSRB2
ENSG00000170214.5	66.6228	1.60319e-06	0.00144268	0.661449	0.992584	ADRA1B
ENSG00000176208.9	800.117	-1.97814e-06	0.00144267	0.661242	0.992584	ATAD5
ENSG00000226710.9	633.299	3.81537e-06	0.00144259	0.66107	0.992584	SNHG32
ENSG00000132669.14	684.702	4.47256e-05	0.00144297	0.661555	0.992648	RIN2
ENSG00000197223.12	540.789	-3.97394e-06	0.00144258	0.661667	0.992718	C1D
ENSG00000241170.3	16.314	-7.56667e-07	0.00144269	0.661728	0.992718	RPL31P46
ENSG00000076067.14	1627.81	-3.70766e-06	0.0014426	0.661809	0.992745	RBMS2
ENSG00000128805.15	464.065	-2.27571e-06	0.00144266	0.661993	0.992926	ARHGAP22
ENSG00000044574.9	19865.1	-5.76418e-06	0.00144246	0.66271	0.993002	HSPA5
ENSG00000064933.19	653.494	2.20441e-06	0.00144266	0.662427	0.993002	PMS1
ENSG00000103044.11	248.274	3.31729e-06	0.0014426	0.662631	0.993002	HAS3
ENSG00000113657.13	1264.36	3.05981e-06	0.00144263	0.662195	0.993002	DPYSL3
ENSG00000125652.8	761.46	4.12594e-06	0.00144257	0.662628	0.993002	ALKBH7
ENSG00000136197.14	181.004	-2.9154e-06	0.00144263	0.662313	0.993002	C7orf25
ENSG00000146416.19	887.491	4.39699e-06	0.00144256	0.662738	0.993002	AIG1
ENSG00000162928.9	1087.75	-4.14373e-06	0.00144257	0.662337	0.993002	PEX13
ENSG00000198841.4	640.186	4.59564e-06	0.00144255	0.662706	0.993002	KTI12
ENSG00000225987.7	15.2652	8.59871e-07	0.00144269	0.66238	0.993002	PBX2
ENSG00000286215.1	23.1615	-9.59751e-07	0.00144269	0.662177	0.993002	NA
ENSG00000036054.13	1097.84	-3.87301e-06	0.00144255	0.666271	0.993033	TBC1D23
ENSG00000054793.14	329.776	-3.66579e-06	0.0014426	0.667637	0.993033	ATP9A
ENSG00000060688.13	1977.82	7.63825e-06	0.00144227	0.667504	0.993033	SNRNP40
ENSG00000066855.16	802.477	-3.6171e-06	0.0014426	0.665545	0.993033	MTFR1
ENSG00000092330.19	599.219	-4.29821e-06	0.00144256	0.667028	0.993033	TINF2
ENSG00000100410.8	1034.92	5.10487e-06	0.00144251	0.665831	0.993033	PHF5A
ENSG00000101608.13	7587.81	1.54931e-05	0.00144198	0.667918	0.993033	MYL12A
ENSG00000105556.12	872.571	7.34547e-07	0.00144258	0.663118	0.993033	MIER2
ENSG00000109445.11	747.742	-3.60656e-06	0.0014426	0.664815	0.993033	ZNF330
ENSG00000111348.9	1220.9	-4.9778e-06	0.00144251	0.667412	0.993033	ARHGDIB
ENSG00000111653.20	417.473	-3.70718e-06	0.0014426	0.663051	0.993033	ING4
ENSG00000111802.14	1312.96	-6.94191e-06	0.00144248	0.666933	0.993033	TDP2
ENSG00000116991.12	61.8837	-1.30743e-06	0.00144268	0.667111	0.993033	SIPA1L2
ENSG00000117450.15	5264.29	2.10227e-06	0.00144222	0.664334	0.993033	PRDX1
ENSG00000118804.9	229.722	3.0601e-06	0.00144263	0.663906	0.993033	STBD1
ENSG00000119139.21	4460.53	-5.18221e-06	0.00144236	0.664997	0.993033	TJP2
ENSG00000128578.10	1763.05	4.4464e-06	0.00144255	0.668314	0.993033	STRIP2
ENSG00000133818.14	1949.52	-2.56931e-05	0.00144253	0.666201	0.993033	RRAS2
ENSG00000135549.16	87.5288	-1.82083e-06	0.00144267	0.668668	0.993033	PKIB
ENSG00000135723.14	1465.9	4.37518e-06	0.00144255	0.668018	0.993033	FHOD1
ENSG00000136936.11	307.998	2.8265e-06	0.00144264	0.667539	0.993033	XPA
ENSG00000137486.17	280.537	3.17114e-06	0.00144262	0.666107	0.993033	ARRB1
ENSG00000137764.20	454.347	-3.99395e-06	0.00144259	0.665548	0.993033	MAP2K5
ENSG00000137831.15	1651.99	-1.25767e-06	0.00144268	0.668152	0.993033	UACA
ENSG00000138311.18	21.8868	-7.5546e-07	0.00144269	0.663932	0.993033	ZNF365
ENSG00000138801.9	1610.74	5.68539e-06	0.00144246	0.668758	0.993033	PAPSS1
ENSG00000139289.15	2620.48	-5.47598e-06	0.00144247	0.667485	0.993033	PHLDA1
ENSG00000139631.20	261.135	-2.53673e-06	0.00144265	0.666762	0.993033	CSAD
ENSG00000141002.20	2458.01	-1.21298e-05	0.00144256	0.664398	0.993033	TCF25
ENSG00000141580.16	2978.74	-2.11823e-06	0.00144245	0.663097	0.993033	WDR45B
ENSG00000142453.13	1665.51	5.16534e-06	0.0014425	0.667625	0.993033	CARM1
ENSG00000143891.17	228.876	-2.59232e-06	0.00144265	0.666873	0.993033	GALM
ENSG00000146072.6	157.434	-2.19845e-06	0.00144266	0.663935	0.993033	TNFRSF21
ENSG00000148925.11	957.144	-4.23556e-06	0.00144256	0.667156	0.993033	BTBD10
ENSG00000149403.13	10.3356	5.29022e-07	0.00144269	0.665557	0.993033	GRIK4
ENSG00000149782.13	1671.63	-6.24879e-06	0.00144241	0.663521	0.993033	PLCB3
ENSG00000150403.18	2698.82	3.23677e-06	0.00144262	0.666443	0.993033	TMCO3
ENSG00000150636.17	13.2187	6.4569e-07	0.00144269	0.666153	0.993033	CCDC102B
ENSG00000150687.12	3073.23	3.87703e-06	0.00144258	0.668701	0.993033	PRSS23
ENSG00000151414.15	2157.44	-2.59051e-06	0.00144265	0.666903	0.993033	NEK7
ENSG00000153250.21	1795.05	-4.46911e-06	0.00144255	0.666132	0.993033	RBMS1
ENSG00000153879.9	1641.05	-5.10082e-06	0.00144252	0.665787	0.993033	CEBPG
ENSG00000155265.12	16.737	5.56492e-07	0.00144269	0.664747	0.993033	GOLGA7B
ENSG00000157349.17	703.036	3.89765e-06	0.00144259	0.664871	0.993033	DDX19B
ENSG00000161939.19	137.177	1.97811e-06	0.00144267	0.665458	0.993033	RNASEK-C17orf49
ENSG00000162542.14	557.105	3.36476e-06	0.00144261	0.666947	0.993033	TMCO4
ENSG00000163463.13	1325.84	3.31139e-05	0.00144276	0.667115	0.993033	KRTCAP2
ENSG00000165490.13	723.299	-2.1317e-06	0.00144266	0.664423	0.993033	DDIAS
ENSG00000166004.15	762.288	-1.75054e-06	0.00144267	0.66507	0.993033	CEP295
ENSG00000167676.5	133.472	2.3665e-06	0.00144266	0.663683	0.993033	PLIN4
ENSG00000168434.13	572.213	3.9541e-06	0.00144258	0.667493	0.993033	COG7
ENSG00000169016.17	808.646	-4.70718e-06	0.00144254	0.663313	0.993033	E2F6
ENSG00000169131.13	262.705	-2.44308e-06	0.00144265	0.667401	0.993033	ZNF354A
ENSG00000169220.18	319.215	-2.83157e-06	0.00144264	0.664021	0.993033	RGS14
ENSG00000169258.7	503.784	3.75301e-06	0.00144259	0.667873	0.993033	GPRIN1
ENSG00000170525.21	2178.47	-4.88263e-06	0.00144252	0.664447	0.993033	PFKFB3
ENSG00000171357.6	59.4816	1.45873e-06	0.00144268	0.668202	0.993033	LURAP1
ENSG00000171988.20	1179.36	-1.82083e-06	0.00144267	0.668633	0.993033	JMJD1C
ENSG00000175215.11	4002.07	-5.78846e-06	0.00144245	0.667986	0.993033	CTDSP2
ENSG00000176230.7	11.0487	8.19811e-07	0.00144269	0.66829	0.993033	OR4K17
ENSG00000179051.14	2523.68	6.78608e-06	0.00144236	0.664987	0.993033	RCC2
ENSG00000179111.9	29.4878	1.27504e-06	0.00144268	0.664043	0.993033	HES7
ENSG00000181019.13	4965.23	-5.81615e-06	0.00144246	0.668695	0.993033	NQO1
ENSG00000182208.15	41.3488	1.46027e-06	0.00144268	0.663097	0.993033	MOB2
ENSG00000182986.15	310.679	-2.08113e-06	0.00144266	0.66561	0.993033	ZNF320
ENSG00000183098.12	11.1049	-7.59721e-07	0.00144269	0.665817	0.993033	GPC6
ENSG00000183628.14	84.4181	-1.3214e-06	0.00144268	0.664145	0.993033	DGCR6
ENSG00000184949.18	51.2546	-8.27978e-07	0.00144269	0.668554	0.993033	FAM227A
ENSG00000186907.8	115.926	1.62719e-06	0.00144268	0.666854	0.993033	RTN4RL2
ENSG00000187848.15	55.5773	1.14594e-06	0.00144269	0.66738	0.993033	P2RX2
ENSG00000187987.10	9.74619	-5.30108e-07	0.00144269	0.668369	0.993033	ZSCAN23
ENSG00000189149.12	9.7521	5.06491e-07	0.00144269	0.665771	0.993033	ABCA15P
ENSG00000196911.12	405.733	-1.57896e-06	0.00144268	0.668096	0.993033	KPNA5
ENSG00000197329.12	771.679	3.83383e-06	0.00144259	0.664397	0.993033	PELI1
ENSG00000198342.10	60.6442	1.39824e-06	0.00144268	0.667512	0.993033	ZNF442
ENSG00000198690.10	764.018	3.20305e-06	0.00144262	0.667715	0.993033	FAN1
ENSG00000204856.12	477.131	4.36163e-06	0.00144257	0.666901	0.993033	FAM216A
ENSG00000206487.11	27.4889	-1.17583e-06	0.00144268	0.667942	0.993033	C6orf136
ENSG00000213337.9	182.193	-2.11878e-06	0.00144266	0.667654	0.993033	ANKRD39
ENSG00000213839.4	42.8954	1.25891e-06	0.00144268	0.666622	0.993033	TMX2P1
ENSG00000223501.9	428.186	-1.46057e-05	0.00144273	0.665984	0.993033	VPS52
ENSG00000224712.13	6.46989	-6.13818e-07	0.00144269	0.665551	0.993033	NPIPA3
ENSG00000232367.5	203.921	2.56757e-06	0.00144265	0.664968	0.993033	TAP1
ENSG00000243414.6	87.3127	-1.12098e-06	0.00144269	0.662922	0.993033	TICAM2
ENSG00000259660.3	33.1755	1.25974e-06	0.00144268	0.663265	0.993033	DNM1P47
ENSG00000261147.1	8.59458	-4.06301e-07	0.00144269	0.666324	0.993033	NA
ENSG00000266302.6	55.0065	1.48944e-06	0.00144268	0.667415	0.993033	NA
ENSG00000267352.1	30.0281	-9.91219e-07	0.00144269	0.668058	0.993033	SH3GL1P3
ENSG00000272886.6	1610.93	-3.73109e-06	0.00144259	0.664106	0.993033	DCP1A
ENSG00000276141.5	60.1293	1.59444e-06	0.00144268	0.668592	0.993033	WHAMMP3
ENSG00000281540.3	2523.68	6.78608e-06	0.00144236	0.664987	0.993033	RCC2
ENSG00000282813.1	117.378	-1.54763e-06	0.00144268	0.66442	0.993033	ARMC10
ENSG00000284713.2	9.27846	-4.67178e-07	0.00144269	0.667755	0.993033	SMIM38
ENSG00000285272.1	16.8075	-9.71899e-07	0.00144269	0.663936	0.993033	TMEM249
ENSG00000291811.1	11.0487	8.19811e-07	0.00144269	0.66829	0.993033	OR4K17
ENSG00000215114.10	718.327	-2.44136e-06	0.00144265	0.668895	0.993142	UBXN2B
ENSG00000006740.18	23.5627	-6.77222e-07	0.00144269	0.676844	0.99343	ARHGAP44
ENSG00000011260.14	1335.07	6.68751e-06	0.00144246	0.672135	0.99343	UTP18
ENSG00000020577.14	1304.54	-3.24542e-06	0.00144261	0.679274	0.99343	SAMD4A
ENSG00000021574.14	727.658	-2.10777e-06	0.00144266	0.676346	0.99343	SPAST
ENSG00000024862.18	340.473	2.97936e-06	0.00144262	0.675786	0.99343	CCDC28A
ENSG00000026297.17	430.964	3.90575e-06	0.00144257	0.680144	0.99343	RNASET2
ENSG00000041880.15	811.693	4.68029e-06	0.00144253	0.671379	0.99343	PARP3
ENSG00000050405.14	2372.55	-3.7134e-06	0.00144259	0.670145	0.99343	LIMA1
ENSG00000052795.13	663.14	3.15049e-06	0.00144262	0.670433	0.99343	FNIP2
ENSG00000058262.11	9368.98	2.25041e-05	0.00144226	0.674026	0.99343	SEC61A1
ENSG00000064300.9	88.8464	-1.32218e-06	0.00144266	0.672836	0.99343	NGFR
ENSG00000064419.14	2077.66	-1.22212e-05	0.00144249	0.674135	0.99343	TNPO3
ENSG00000075218.19	2292.32	-2.77182e-06	0.00144251	0.674586	0.99343	GTSE1
ENSG00000077616.11	9.73055	-6.54019e-07	0.00144269	0.671088	0.99343	NAALAD2
ENSG00000081386.13	481.531	-1.70111e-06	0.00144267	0.675369	0.99343	ZNF510
ENSG00000084234.18	28088.2	-7.50562e-06	0.00144226	0.675864	0.99343	APLP2
ENSG00000092200.13	19.9312	-9.08114e-07	0.00144269	0.678774	0.99343	RPGRIP1
ENSG00000099139.14	31.0204	9.50478e-07	0.00144269	0.673486	0.99343	PCSK5
ENSG00000099984.12	15.2748	-5.89865e-07	0.00144269	0.675388	0.99343	GSTT2
ENSG00000100412.17	3045.54	-1.51415e-05	0.00144239	0.678347	0.99343	ACO2
ENSG00000100413.17	918.1	-2.40136e-06	0.00144252	0.669926	0.99343	POLR3H
ENSG00000100647.8	2414.16	-3.93327e-06	0.00144257	0.675368	0.99343	SUSD6
ENSG00000100902.11	2896.27	5.90185e-06	0.00144243	0.672618	0.99343	PSMA6
ENSG00000100938.19	941.861	-3.85713e-06	0.00144258	0.670152	0.99343	GMPR2
ENSG00000101096.20	16.861	7.59148e-07	0.00144269	0.669398	0.99343	NFATC2
ENSG00000101343.15	1247.09	3.55708e-06	0.00144259	0.679475	0.99343	CRNKL1
ENSG00000105443.17	1465.08	4.4782e-06	0.00144254	0.671216	0.99343	CYTH2
ENSG00000105968.19	5446.75	6.70155e-06	0.00144235	0.673559	0.99343	H2AZ2
ENSG00000107341.5	2053.33	5.43406e-06	0.00144247	0.671177	0.99343	UBE2R2
ENSG00000108448.24	106.541	1.33124e-05	0.0014427	0.679904	0.99343	TRIM16L
ENSG00000109220.11	518.546	4.4275e-06	0.00144255	0.670311	0.99343	CHIC2
ENSG00000110328.6	8.19392	-4.50642e-07	0.00144269	0.676631	0.99343	GALNT18
ENSG00000114853.15	357.205	2.83561e-06	0.00144263	0.675106	0.99343	ZBTB47
ENSG00000115350.12	675.004	3.13186e-06	0.00144262	0.676044	0.99343	POLE4
ENSG00000116138.13	704.879	-2.14688e-06	0.00144266	0.675267	0.99343	DNAJC16
ENSG00000117640.18	1077.11	1.18269e-05	0.00144246	0.67807	0.99343	MTFR1L
ENSG00000117748.10	2551.84	-2.608e-05	0.00144249	0.669982	0.99343	RPA2
ENSG00000118513.20	26.3147	-7.45861e-07	0.00144269	0.679484	0.99343	MYB
ENSG00000119328.12	412.881	-3.04549e-06	0.00144264	0.67878	0.99343	ABITRAM
ENSG00000120341.19	58.18	1.15937e-06	0.00144268	0.677327	0.99343	SEC16B
ENSG00000121060.19	4836.99	-5.74556e-06	0.00144244	0.672946	0.99343	TRIM25
ENSG00000123472.13	1574.05	5.11091e-06	0.00144249	0.675583	0.99343	ATPAF1
ENSG00000123612.16	17.5945	-5.37357e-07	0.00144269	0.674169	0.99343	ACVR1C
ENSG00000124145.6	8347.13	-1.12887e-05	0.00144217	0.672365	0.99343	SDC4
ENSG00000124172.10	2150.14	4.83101e-06	0.00144257	0.677536	0.99343	ATP5F1E
ENSG00000125454.12	611.727	-3.41429e-06	0.00144261	0.673959	0.99343	SLC25A19
ENSG00000127325.19	10.6562	-6.32395e-07	0.00144269	0.671282	0.99343	BEST3
ENSG00000127423.11	319.96	2.50081e-06	0.00144265	0.674818	0.99343	AUNIP
ENSG00000130208.10	93.6707	-2.08218e-06	0.00144266	0.680047	0.99343	APOC1
ENSG00000130703.17	816.566	1.30573e-07	0.00144259	0.675714	0.99343	OSBPL2
ENSG00000131143.10	6417.73	5.93211e-06	0.00144242	0.678945	0.99343	COX4I1
ENSG00000131650.15	68.5973	-4.36567e-07	0.00144268	0.678869	0.99343	KREMEN2
ENSG00000132846.6	112.291	1.22811e-06	0.00144268	0.674452	0.99343	ZBED3
ENSG00000132938.22	7.86192	5.93081e-07	0.00144269	0.67627	0.99343	MTUS2
ENSG00000133639.6	1575.58	5.53554e-06	0.00144246	0.675801	0.99343	BTG1
ENSG00000134245.18	213.808	2.46918e-06	0.00144265	0.669886	0.99343	WNT2B
ENSG00000134440.12	3244.14	-4.91457e-06	0.00144251	0.67263	0.99343	NARS1
ENSG00000134690.11	2398.12	5.81739e-06	0.00144244	0.670505	0.99343	CDCA8
ENSG00000135525.19	14.1439	-7.90827e-07	0.00144269	0.676583	0.99343	MAP7
ENSG00000138688.17	1703.49	-1.217e-06	0.00144268	0.678881	0.99343	BLTP1
ENSG00000140750.17	774.006	-3.80627e-06	0.00144258	0.677536	0.99343	ARHGAP17
ENSG00000140876.11	34.0139	1.18007e-06	0.00144268	0.671718	0.99343	NUDT7
ENSG00000140945.17	178.405	-2.28182e-06	0.00144266	0.675421	0.99343	CDH13
ENSG00000141076.18	1693.85	-5.3069e-06	0.00144248	0.673882	0.99343	UTP4
ENSG00000142945.13	4576.08	-1.96038e-06	0.00144249	0.673871	0.99343	KIF2C
ENSG00000143195.13	23.0461	-5.86778e-07	0.00144269	0.672056	0.99343	ILDR2
ENSG00000144283.23	1434.97	1.26078e-05	0.00144265	0.669688	0.99343	PKP4
ENSG00000144583.5	472.106	3.8966e-06	0.00144258	0.674565	0.99343	MARCHF4
ENSG00000145022.5	320.568	-2.64048e-06	0.00144264	0.679649	0.99343	TCTA
ENSG00000145029.15	239.363	-4.13438e-06	0.00144264	0.670961	0.99343	NICN1
ENSG00000145982.13	321.846	6.30245e-07	0.00144263	0.671039	0.99343	FARS2
ENSG00000147650.12	730.601	3.43791e-06	0.00144255	0.673513	0.99343	LRP12
ENSG00000148356.15	610.082	6.08571e-06	0.0014426	0.671002	0.99343	LRSAM1
ENSG00000148468.17	607.833	-3.27715e-06	0.00144261	0.674403	0.99343	FAM171A1
ENSG00000149043.17	9.9019	6.23393e-07	0.00144269	0.678882	0.99343	SYT8
ENSG00000149571.12	23.8531	1.03029e-06	0.00144269	0.6772	0.99343	KIRREL3
ENSG00000153162.9	35.8569	2.19294e-06	0.00144268	0.679658	0.99343	BMP6
ENSG00000153815.18	1890.76	3.704e-06	0.00144258	0.677852	0.99343	CMIP
ENSG00000154134.15	1134.34	-3.30423e-06	0.00144261	0.677242	0.99343	ROBO3
ENSG00000154265.16	423.155	-1.94957e-06	0.00144267	0.669892	0.99343	ABCA5
ENSG00000154997.9	62.1427	-1.47544e-06	0.00144268	0.675484	0.99343	SEPTIN14
ENSG00000155256.18	1310.44	-9.62546e-05	0.00144416	0.676597	0.99343	ZFYVE27
ENSG00000155592.16	394.094	-3.15438e-06	0.00144259	0.670602	0.99343	ZKSCAN2
ENSG00000156049.7	23.1091	8.79914e-07	0.00144269	0.677923	0.99343	GNA14
ENSG00000156411.10	523.723	-3.35728e-06	0.00144261	0.679334	0.99343	ATP5MJ
ENSG00000160766.17	68.9293	-1.83458e-06	0.00144267	0.680008	0.99343	GBAP1
ENSG00000162241.13	41.1598	-7.34845e-07	0.00144269	0.672614	0.99343	SLC25A45
ENSG00000162384.14	998.185	5.26071e-06	0.00144249	0.671363	0.99343	CZIB
ENSG00000163069.13	2020.69	-3.37746e-06	0.0014426	0.679427	0.99343	SGCB
ENSG00000163357.11	17.0608	-8.75524e-07	0.00144269	0.678193	0.99343	DCST1
ENSG00000164418.22	7.57589	6.1523e-07	0.00144269	0.671227	0.99343	GRIK2
ENSG00000164898.13	157.817	1.1389e-05	0.00144268	0.675164	0.99343	FMC1
ENSG00000165637.14	3886.38	6.18e-06	0.00144241	0.670951	0.99343	VDAC2
ENSG00000165806.21	1176.34	-4.64871e-06	0.00144253	0.670572	0.99343	CASP7
ENSG00000166348.20	665.267	-2.83112e-06	0.00144263	0.678279	0.99343	USP54
ENSG00000166377.21	572.687	2.97742e-06	0.00144263	0.67087	0.99343	ATP9B
ENSG00000167625.12	231.084	2.14938e-06	0.00144266	0.678517	0.99343	ZNF526
ENSG00000167733.14	150.28	-4.07884e-07	0.00144267	0.67318	0.99343	HSD11B1L
ENSG00000167815.12	3811.02	3.75274e-06	0.00144248	0.673756	0.99343	PRDX2
ENSG00000168016.15	476.296	-1.66468e-06	0.00144267	0.670924	0.99343	TRANK1
ENSG00000168502.18	1233.84	-3.38781e-06	0.00144261	0.671833	0.99343	MTCL1
ENSG00000169083.18	235.066	2.86602e-06	0.00144263	0.679187	0.99343	AR
ENSG00000169583.13	108.14	2.02704e-06	0.00144266	0.671861	0.99343	CLIC3
ENSG00000170312.17	4781.36	-5.18207e-06	0.00144249	0.673948	0.99343	CDK1
ENSG00000171729.14	330.156	3.89127e-06	0.00144258	0.677616	0.99343	TMEM51
ENSG00000172059.11	454.134	2.59018e-06	0.00144265	0.669747	0.99343	KLF11
ENSG00000172824.17	7.31627	-4.51596e-07	0.00144269	0.670432	0.99343	CES4A
ENSG00000172992.13	498.85	-4.25058e-06	0.00144256	0.673223	0.99343	DCAKD
ENSG00000173040.13	300.618	7.98017e-06	0.00144259	0.676104	0.99343	EVC2
ENSG00000173715.19	336.523	-2.52469e-06	0.00144265	0.67382	0.99343	C11orf80
ENSG00000173744.18	2971.43	1.52806e-06	0.00144258	0.672405	0.99343	AGFG1
ENSG00000175356.14	16.5654	-5.36229e-07	0.00144269	0.673635	0.99343	SCUBE2
ENSG00000175536.7	58.9138	1.12123e-06	0.00144269	0.679933	0.99343	LIPT2
ENSG00000176396.11	236.376	4.04668e-06	0.00144261	0.674392	0.99343	EID2
ENSG00000176444.19	747.819	3.95504e-06	0.00144258	0.673598	0.99343	CLK2
ENSG00000176623.12	748.682	-2.61425e-06	0.00144264	0.679388	0.99343	RMDN1
ENSG00000176915.15	4178.77	7.81424e-05	0.00144352	0.677292	0.99343	ANKLE2
ENSG00000177383.5	373.598	-3.8748e-06	0.00144257	0.679756	0.99343	MAGEF1
ENSG00000178695.6	1428.91	-1.01991e-05	0.00144263	0.678461	0.99343	KCTD12
ENSG00000179388.9	49.0005	1.17961e-06	0.00144268	0.679802	0.99343	EGR3
ENSG00000182175.15	21.4211	-1.01756e-06	0.00144269	0.67295	0.99343	RGMA
ENSG00000184083.12	336.657	-3.12956e-06	0.00144262	0.678875	0.99343	FAM120C
ENSG00000184185.10	9.94553	-5.34974e-07	0.00144269	0.676068	0.99343	KCNJ12
ENSG00000185614.7	27.8784	1.07845e-06	0.00144269	0.670876	0.99343	INKA1
ENSG00000187193.9	741.517	3.64989e-06	0.00144259	0.676359	0.99343	MT1X
ENSG00000187583.11	91.1216	-1.77358e-06	0.00144267	0.679655	0.99343	PLEKHN1
ENSG00000187678.10	1557.06	-5.21311e-06	0.00144249	0.670661	0.99343	SPRY4
ENSG00000187957.8	4311.98	-1.08472e-05	0.00144255	0.678159	0.99343	DNER
ENSG00000188488.14	416.756	3.60338e-06	0.0014426	0.671848	0.99343	SERPINA5
ENSG00000188706.13	1024.77	-4.60918e-06	0.00144255	0.678433	0.99343	ZDHHC9
ENSG00000189164.15	101.928	-1.02706e-06	0.00144269	0.679833	0.99343	ZNF527
ENSG00000189184.12	23.874	-8.13525e-07	0.00144269	0.678449	0.99343	PCDH18
ENSG00000196116.8	1156.45	-4.54491e-06	0.00144254	0.673405	0.99343	TDRD7
ENSG00000196150.14	161.034	-2.59309e-06	0.00144264	0.669207	0.99343	ZNF250
ENSG00000196391.11	68.8136	1.20023e-06	0.00144268	0.680022	0.99343	ZNF774
ENSG00000196611.6	9.1659	-6.72533e-07	0.00144269	0.67685	0.99343	MMP1
ENSG00000196876.19	109.068	-1.05973e-06	0.00144269	0.673638	0.99343	SCN8A
ENSG00000198203.10	17.8863	6.48674e-07	0.00144269	0.679555	0.99343	SULT1C2
ENSG00000198720.13	116.375	-1.30313e-06	0.00144268	0.676967	0.99343	ANKRD13B
ENSG00000204946.10	263.792	2.88588e-06	0.00144263	0.680108	0.99343	ZNF783
ENSG00000206290.10	52.1778	7.74594e-07	0.00144269	0.673762	0.99343	COL11A2
ENSG00000206297.7	177.881	2.36045e-06	0.00144265	0.677695	0.99343	TAP1
ENSG00000224389.9	61.9092	-2.48754e-06	0.00144269	0.67351	0.99343	C4B
ENSG00000225507.1	50.0973	-1.4177e-06	0.00144268	0.675445	0.99343	NA
ENSG00000226173.4	177.881	2.36045e-06	0.00144265	0.677695	0.99343	TAP1
ENSG00000226437.10	205.168	-1.67864e-06	0.00144267	0.673814	0.99343	TRIM39
ENSG00000227129.6	438.822	6.8052e-06	0.00144256	0.676804	0.99343	NEU1
ENSG00000228691.6	438.822	6.8052e-06	0.00144256	0.676804	0.99343	NEU1
ENSG00000229320.3	64.9579	-1.70733e-06	0.00144267	0.674843	0.99343	KRT8P12
ENSG00000232070.9	17.6093	-7.87475e-07	0.00144269	0.670648	0.99343	TMEM253
ENSG00000234127.9	423.948	2.39411e-06	0.00144265	0.670983	0.99343	TRIM26
ENSG00000235754.7	10.3221	6.09458e-07	0.00144269	0.677364	0.99343	APOM
ENSG00000237754.1	12.9872	-7.43276e-07	0.00144269	0.675439	0.99343	NA
ENSG00000241127.8	224.732	2.63043e-06	0.00144264	0.671897	0.99343	YAE1
ENSG00000241563.4	25.0032	-1.10424e-06	0.00144269	0.677938	0.99343	CORT
ENSG00000242852.7	67.6436	-1.41579e-06	0.00144268	0.677418	0.99343	ZNF709
ENSG00000243649.10	4252.34	-4.31879e-06	0.00144238	0.679317	0.99343	CFB
ENSG00000257267.5	342.757	-2.42769e-06	0.00144265	0.671889	0.99343	ZNF271P
ENSG00000257800.1	8.96565	-5.7782e-07	0.00144269	0.675806	0.99343	FNBP1P1
ENSG00000261115.7	10.7389	7.32161e-07	0.00144269	0.679174	0.99343	TMEM178B
ENSG00000261556.11	93.5603	1.94767e-06	0.00144267	0.67403	0.99343	SMG1P7
ENSG00000262246.6	507.787	-5.13863e-06	0.00144269	0.679645	0.99343	CORO7
ENSG00000265690.7	73.0225	1.64018e-06	0.00144267	0.679843	0.99343	NA
ENSG00000267303.1	34.1737	-4.7158e-07	0.00144269	0.669713	0.99343	NA
ENSG00000274229.2	36.3394	-1.28011e-06	0.00144268	0.677035	0.99343	SOCS7
ENSG00000276045.4	1020.34	1.20069e-06	0.00144256	0.670016	0.99343	ORAI1
ENSG00000277778.4	13.5217	-7.91546e-07	0.00144269	0.678275	0.99343	PGM5P2
ENSG00000280663.4	186.276	1.76034e-06	0.00144267	0.67151	0.99343	PCMTD2
ENSG00000280810.1	19.9696	-6.05695e-07	0.00144269	0.676763	0.99343	NSFP1
ENSG00000281490.1	127.684	-2.22361e-06	0.00144266	0.678957	0.99343	CICP14
ENSG00000283654.3	12.7939	6.88965e-07	0.00144269	0.677094	0.99343	CIROP
ENSG00000283738.3	490.572	3.04091e-06	0.0014426	0.674517	0.99343	NA
ENSG00000284099.3	6739.26	9.84942e-06	0.00144251	0.678603	0.99343	SQSTM1
ENSG00000285516.2	9.73055	-6.54019e-07	0.00144269	0.671088	0.99343	NAALAD2
ENSG00000288353.1	774.006	-3.80627e-06	0.00144258	0.677536	0.99343	ARHGAP17
ENSG00000075142.14	1429.67	-4.60168e-06	0.00144253	0.680377	0.993574	SRI
ENSG00000120697.10	790.578	-3.48827e-06	0.00144252	0.680416	0.993574	ALG5
ENSG00000123453.19	22.7904	9.40806e-07	0.00144269	0.680559	0.993574	SARDH
ENSG00000125356.7	655.235	3.32198e-06	0.00144258	0.680552	0.993574	NDUFA1
ENSG00000281950.1	29.2818	-1.23693e-06	0.00144268	0.68044	0.993574	SPDYE16
ENSG00000143486.16	1410.92	4.7554e-06	0.00144251	0.680631	0.993587	EIF2D
ENSG00000106789.13	176.51	-2.93013e-06	0.00144263	0.680721	0.993627	CORO2A
ENSG00000166887.16	2256.56	-1.69579e-06	0.00144252	0.680863	0.99365	VPS39
ENSG00000196961.13	2408.17	5.31248e-06	0.00144247	0.680859	0.99365	AP2A1
ENSG00000164897.14	1045.59	3.07627e-06	0.00144262	0.680941	0.993671	TMUB1
ENSG00000111596.14	1479.12	5.52606e-05	0.00144293	0.681776	0.993742	CNOT2
ENSG00000117298.16	9899.03	8.18694e-06	0.00144237	0.681643	0.993742	ECE1
ENSG00000128266.9	29.2408	-1.15673e-06	0.00144268	0.681567	0.993742	GNAZ
ENSG00000164045.12	1531.3	-3.45376e-06	0.0014426	0.681343	0.993742	CDC25A
ENSG00000167037.19	9.19267	7.10484e-07	0.00144269	0.681532	0.993742	SGSM1
ENSG00000173705.9	1135.23	-6.28859e-05	0.00144305	0.681779	0.993742	SUSD5
ENSG00000184205.14	1595.55	-4.68148e-06	0.00144251	0.681501	0.993742	TSPYL2
ENSG00000188095.6	13.1517	-6.84779e-07	0.00144269	0.681188	0.993742	MESP2
ENSG00000226942.2	27.2494	5.80066e-06	0.00144269	0.681812	0.993742	IL9RP3
ENSG00000275949.5	255.947	1.05767e-06	0.00144269	0.681426	0.993742	NA
ENSG00000282379.1	24.1475	5.6825e-07	0.00144269	0.681445	0.993742	DTX2
ENSG00000284862.3	134.784	-5.48819e-07	0.00144269	0.681727	0.993742	CCDC39
ENSG00000285938.1	14.5971	7.04529e-07	0.00144269	0.681476	0.993742	NA
ENSG00000081479.15	9.86155	-5.80114e-07	0.00144269	0.682018	0.993782	LRP2
ENSG00000134684.13	2649.29	-5.92665e-06	0.00144241	0.681946	0.993782	YARS1
ENSG00000277424.4	158.747	-2.26878e-06	0.00144264	0.682028	0.993782	HMOX2
ENSG00000001167.15	1549.29	-4.37831e-06	0.00144254	0.684441	0.993981	NFYA
ENSG00000099194.6	16523.5	-5.21945e-06	0.00144247	0.683807	0.993981	SCD
ENSG00000100201.23	15027.7	1.62803e-06	0.00144247	0.683964	0.993981	DDX17
ENSG00000105402.8	1627.15	-1.46345e-05	0.0014425	0.683203	0.993981	NAPA
ENSG00000105963.15	137.474	-1.00199e-06	0.00144269	0.683288	0.993981	ADAP1
ENSG00000107282.9	19.4602	-5.70503e-07	0.00144269	0.683758	0.993981	APBA1
ENSG00000108639.8	1494.39	2.3473e-05	0.00144256	0.684297	0.993981	SYNGR2
ENSG00000115233.12	2059.01	-5.72439e-06	0.00144242	0.683756	0.993981	PSMD14
ENSG00000115750.17	608.746	-1.95264e-06	0.00144266	0.682563	0.993981	TAF1B
ENSG00000117480.16	34.1622	-9.01206e-07	0.00144269	0.682827	0.993981	FAAH
ENSG00000119514.7	46.3113	-1.24468e-06	0.00144268	0.683824	0.993981	GALNT12
ENSG00000119977.22	1252.83	-3.80764e-06	0.00144258	0.683801	0.993981	TCTN3
ENSG00000133624.15	35.9957	-1.15954e-06	0.00144268	0.684226	0.993981	ZNF767P
ENSG00000137812.21	1481.46	-1.72995e-06	0.00144267	0.682409	0.993981	KNL1
ENSG00000139116.19	339.305	-1.77204e-06	0.00144267	0.684165	0.993981	KIF21A
ENSG00000139197.11	434.895	3.34394e-06	0.0014426	0.683678	0.993981	PEX5
ENSG00000143164.16	2162.83	-6.12457e-06	0.00144237	0.684327	0.993981	DCAF6
ENSG00000152359.15	262.749	-2.34022e-06	0.00144264	0.684045	0.993981	POC5
ENSG00000158163.15	208.261	2.39428e-06	0.00144265	0.682953	0.993981	DZIP1L
ENSG00000162601.12	1072.41	-1.82871e-06	0.00144267	0.683407	0.993981	MYSM1
ENSG00000165115.15	125.112	1.35421e-06	0.00144268	0.683303	0.993981	KIF27
ENSG00000173992.9	526.173	1.00757e-05	0.00144261	0.683561	0.993981	CCS
ENSG00000178502.6	911.179	-3.16758e-06	0.00144261	0.683428	0.993981	KLHL11
ENSG00000182768.9	2307.2	0.000134099	0.00144564	0.684397	0.993981	NGRN
ENSG00000183770.7	14.7033	-7.45771e-07	0.00144269	0.68335	0.993981	FOXL2
ENSG00000185338.7	115.19	-1.74151e-06	0.00144267	0.683585	0.993981	SOCS1
ENSG00000185420.19	435.594	6.65565e-06	0.00144259	0.682624	0.993981	SMYD3
ENSG00000187608.10	6246.73	3.20202e-06	0.00144261	0.683916	0.993981	ISG15
ENSG00000188283.12	154.463	1.90879e-06	0.00144267	0.683265	0.993981	ZNF383
ENSG00000189306.11	2728.13	4.46497e-06	0.00144253	0.684069	0.993981	RRP7A
ENSG00000204560.10	1742.85	-5.8246e-06	0.00144242	0.682698	0.993981	DHX16
ENSG00000205209.8	41.2654	-1.0181e-06	0.00144269	0.683566	0.993981	SCGB2B2
ENSG00000224552.9	17.0061	-6.70567e-07	0.00144269	0.683277	0.993981	ABHD16A
ENSG00000225859.10	133.556	-2.72921e-06	0.00144264	0.683546	0.993981	DDX39B
ENSG00000233795.6	32.3284	-9.31297e-07	0.00144269	0.68264	0.993981	POLR1H
ENSG00000274049.4	12.8585	3.72413e-07	0.00144269	0.684391	0.993981	INO80B-WBP1
ENSG00000182247.11	443.752	3.91929e-06	0.00144257	0.684527	0.994016	UBE2E2
ENSG00000114127.11	1077.62	1.72716e-06	0.00144267	0.684913	0.994043	XRN1
ENSG00000132530.17	2174.4	-2.34188e-06	0.00144265	0.684709	0.994043	XAF1
ENSG00000167699.14	1687.03	2.0819e-07	0.0014425	0.684843	0.994043	GLOD4
ENSG00000250017.1	11.7262	-6.62641e-07	0.00144269	0.684611	0.994043	NA
ENSG00000256804.1	8.62485	-6.65102e-07	0.00144269	0.684989	0.994043	NA
ENSG00000274437.4	21.5833	7.00408e-07	0.00144269	0.684863	0.994043	DERL3
ENSG00000288447.1	8.62485	-6.65102e-07	0.00144269	0.684989	0.994043	NA
ENSG00000005483.23	972.023	-2.6112e-06	0.00144264	0.686494	0.994215	KMT2E
ENSG00000082153.18	9034.97	3.40419e-06	0.00144255	0.686633	0.994215	BZW1
ENSG00000118596.12	15.2893	5.19547e-07	0.00144269	0.686415	0.994215	SLC16A7
ENSG00000120253.14	1209.71	-4.51235e-06	0.00144252	0.686682	0.994215	NUP43
ENSG00000124116.19	24	1.05475e-06	0.00144269	0.687016	0.994215	WFDC3
ENSG00000124659.7	581.789	1.20419e-05	0.00144257	0.685525	0.994215	TBCC
ENSG00000130821.17	1328.19	4.28865e-06	0.00144254	0.685442	0.994215	SLC6A8
ENSG00000135766.9	2080.89	-4.02886e-06	0.00144256	0.685872	0.994215	EGLN1
ENSG00000136026.14	5488.04	7.20526e-06	0.00144226	0.686648	0.994215	CKAP4
ENSG00000136436.15	1925.25	-3.93747e-06	0.00144257	0.68591	0.994215	CALCOCO2
ENSG00000138434.17	3574.67	-3.16605e-06	0.00144261	0.687065	0.994215	ITPRID2
ENSG00000141401.12	114.193	-1.26689e-06	0.00144268	0.686282	0.994215	IMPA2
ENSG00000153896.19	92.0511	-1.77907e-06	0.00144267	0.686545	0.994215	ZNF599
ENSG00000163141.20	56.6305	-9.82237e-07	0.00144269	0.686396	0.994215	BNIPL
ENSG00000167604.15	73.7212	-1.39018e-06	0.00144268	0.686773	0.994215	NFKBID
ENSG00000167617.3	59.3288	3.24987e-07	0.00144269	0.686962	0.994215	CDC42EP5
ENSG00000172315.6	777.225	4.17726e-06	0.00144253	0.686252	0.994215	TP53RK
ENSG00000179981.11	406.553	-6.15016e-06	0.0014426	0.686385	0.994215	TSHZ1
ENSG00000187514.17	29005	7.15951e-06	0.00144227	0.685433	0.994215	PTMA
ENSG00000187650.4	30.3764	-1.08176e-06	0.00144269	0.686783	0.994215	VMAC
ENSG00000187792.5	121.505	1.89036e-06	0.00144267	0.686198	0.994215	ZNF70
ENSG00000188690.15	872.431	4.49196e-06	0.00144249	0.686651	0.994215	UROS
ENSG00000196628.20	975.67	1.77767e-06	0.00144267	0.687067	0.994215	TCF4
ENSG00000198369.10	1033.31	3.77618e-06	0.00144258	0.685426	0.994215	SPRED2
ENSG00000227816.4	178.012	2.29145e-06	0.00144265	0.686413	0.994215	TAP1
ENSG00000230705.4	178.012	2.29145e-06	0.00144265	0.686413	0.994215	TAP1
ENSG00000241506.1	74.8335	8.96915e-07	0.00144269	0.686063	0.994215	PSMC1P1
ENSG00000244560.8	19.2115	9.39896e-07	0.00144269	0.685977	0.994215	NA
ENSG00000269226.8	66.663	1.32922e-06	0.00144268	0.686971	0.994215	TMSB15C
ENSG00000283491.1	6.82277	5.61401e-07	0.00144269	0.685312	0.994215	NA
ENSG00000292061.1	30.3764	-1.08176e-06	0.00144269	0.686783	0.994215	VMAC
ENSG00000112473.19	673.778	-7.90185e-07	0.00144269	0.687159	0.994257	SLC39A7
ENSG00000103404.15	853.076	-3.58878e-06	0.00144259	0.687787	0.994577	USP31
ENSG00000105509.11	10.3066	-6.07068e-07	0.00144269	0.687915	0.994577	HAS1
ENSG00000121775.18	811.741	2.36431e-06	0.00144253	0.687927	0.994577	TMEM39B
ENSG00000146122.17	132.483	1.40384e-06	0.00144268	0.687486	0.994577	DAAM2
ENSG00000164031.17	1293.47	2.80747e-05	0.00144283	0.68795	0.994577	DNAJB14
ENSG00000170035.16	1547.15	3.79304e-06	0.00144246	0.687528	0.994577	UBE2E3
ENSG00000198899.2	18228.4	5.60292e-06	0.00144243	0.687773	0.994577	MT-ATP6
ENSG00000204536.15	1741.77	3.93505e-06	0.00144257	0.687624	0.994577	CCHCR1
ENSG00000281039.1	17.8468	-8.47364e-07	0.00144269	0.687873	0.994577	NA
ENSG00000130635.17	2900.08	4.25964e-06	0.00144254	0.688094	0.994611	COL5A1
ENSG00000171772.17	15.9393	-6.96943e-07	0.00144269	0.6881	0.994611	SYCE1
ENSG00000183665.5	272.104	-2.30907e-06	0.00144265	0.688184	0.994641	TRMT12
ENSG00000117385.16	2635.32	-5.41291e-06	0.00144245	0.688355	0.994797	P3H1
ENSG00000174332.6	113.682	-2.25242e-06	0.00144266	0.68843	0.994814	GLIS1
ENSG00000143819.13	1179.55	-5.26176e-06	0.00144246	0.688607	0.994887	EPHX1
ENSG00000204389.10	2692.65	-1.50408e-06	0.00144248	0.688602	0.994887	HSPA1A
ENSG00000187801.15	115.362	2.05577e-06	0.00144266	0.688679	0.994899	ZFP69B
ENSG00000109814.12	1321.75	-4.12986e-06	0.00144255	0.68933	0.994992	UGDH
ENSG00000113108.20	457.957	-4.98431e-07	0.00144261	0.689503	0.994992	APBB3
ENSG00000120889.13	4109.38	6.28042e-06	0.00144236	0.689452	0.994992	TNFRSF10B
ENSG00000125845.7	9.03583	-4.85706e-07	0.00144269	0.689277	0.994992	BMP2
ENSG00000148290.10	264.923	-2.50251e-06	0.00144262	0.689495	0.994992	SURF1
ENSG00000159200.18	968.837	-1.07393e-05	0.0014426	0.68903	0.994992	RCAN1
ENSG00000163935.14	683.306	-3.20758e-06	0.00144261	0.689137	0.994992	SFMBT1
ENSG00000173530.6	1656.52	3.78446e-06	0.00144257	0.689473	0.994992	TNFRSF10D
ENSG00000174028.6	100.758	-9.0393e-07	0.00144269	0.688847	0.994992	FAM3C2P
ENSG00000185262.9	1255.59	4.30932e-06	0.00144254	0.689246	0.994992	UBALD2
ENSG00000225921.7	1488.52	-5.36318e-06	0.00144247	0.688968	0.994992	NOL7
ENSG00000280627.3	264.923	-2.50251e-06	0.00144262	0.689495	0.994992	SURF1
ENSG00000088179.9	460.046	-1.62791e-06	0.00144267	0.690041	0.995038	PTPN4
ENSG00000135596.18	767.705	3.1075e-05	0.00144275	0.689812	0.995038	MICAL1
ENSG00000139537.11	75.1213	1.32942e-06	0.00144268	0.689877	0.995038	CCDC65
ENSG00000184261.5	34.6057	-9.40095e-07	0.00144269	0.690017	0.995038	KCNK12
ENSG00000185909.15	297.805	2.85958e-06	0.00144263	0.689873	0.995038	KLHDC8B
ENSG00000188026.13	292.172	2.51062e-06	0.00144264	0.689845	0.995038	RILPL1
ENSG00000204176.14	163.682	1.07119e-06	0.00144269	0.689965	0.995038	SYT15
ENSG00000219470.1	7.93651	-4.89755e-07	0.00144269	0.68964	0.995038	NA
ENSG00000144802.11	832.243	-2.89093e-06	0.00144262	0.690214	0.995197	NFKBIZ
ENSG00000006695.12	620.272	-2.72037e-05	0.00144273	0.690383	0.995237	COX10
ENSG00000100228.14	86.5568	-9.91073e-07	0.00144269	0.690518	0.995237	RAB36
ENSG00000134056.12	551.522	4.82923e-06	0.00144257	0.690559	0.995237	MRPS36
ENSG00000243708.11	182.094	1.52053e-06	0.00144268	0.690486	0.995237	PLA2G4B
ENSG00000255439.6	59.1274	8.49778e-07	0.00144269	0.690484	0.995237	NA
ENSG00000137509.12	2403.47	5.63743e-06	0.00144242	0.690681	0.995322	PRCP
ENSG00000147231.14	74.0082	1.22715e-06	0.00144268	0.690904	0.995462	RADX
ENSG00000160602.14	114.268	-1.57387e-06	0.00144267	0.69085	0.995462	NEK8
ENSG00000100478.16	114.09	1.28971e-06	0.00144268	0.691159	0.99555	AP4S1
ENSG00000146067.17	713.457	3.99418e-06	0.00144256	0.691408	0.99555	FAM193B
ENSG00000157212.20	1087.6	4.47697e-06	0.00144252	0.69136	0.99555	PAXIP1
ENSG00000172819.17	516.195	2.74169e-06	0.00144263	0.691327	0.99555	RARG
ENSG00000178202.14	2327.21	-3.43491e-06	0.00144259	0.691196	0.99555	POGLUT3
ENSG00000213214.6	17.9433	-7.11643e-07	0.00144269	0.691298	0.99555	ARHGEF35
ENSG00000262919.8	441.509	2.84842e-06	0.00144263	0.691139	0.99555	CCNQ
ENSG00000111863.13	16.2484	-6.63668e-07	0.00144269	0.691536	0.995643	ADTRP
ENSG00000166037.11	1160.43	3.32716e-06	0.0014426	0.691729	0.995829	CEP57
ENSG00000224081.10	11.9501	4.69899e-07	0.00144269	0.692	0.996127	SLC44A3-AS1
ENSG00000172292.15	962.386	3.79071e-06	0.00144257	0.692103	0.996185	CERS6
ENSG00000113048.19	2089.57	-4.24621e-06	0.00144254	0.692459	0.996208	MRPS27
ENSG00000132963.9	2264.75	5.85314e-06	0.0014424	0.692412	0.996208	POMP
ENSG00000136908.18	909.363	3.9303e-06	0.00144256	0.692239	0.996208	DPM2
ENSG00000136950.13	2210.83	6.51751e-06	0.00144228	0.692626	0.996208	ARPC5L
ENSG00000149428.21	3594.51	-6.79918e-06	0.00144229	0.692296	0.996208	HYOU1
ENSG00000179630.11	307.463	-1.57359e-06	0.00144267	0.692625	0.996208	LACC1
ENSG00000180008.9	1195.46	-1.14863e-06	0.00144268	0.69253	0.996208	SOCS4
ENSG00000272602.6	110.014	-1.76165e-06	0.00144267	0.69252	0.996208	ZNF595
ENSG00000132424.17	2436.16	-2.40359e-06	0.00144264	0.692808	0.996379	PNISR
ENSG00000004660.15	107.92	1.92035e-06	0.00144266	0.693585	0.996456	CAMKK1
ENSG00000005812.11	1696.31	4.07227e-05	0.00144286	0.693427	0.996456	FBXL3
ENSG00000016864.19	1428.11	8.96314e-06	0.00144242	0.694498	0.996456	GLT8D1
ENSG00000084733.11	4089.71	-4.49255e-06	0.00144257	0.694049	0.996456	RAB10
ENSG00000100124.15	729.021	3.06316e-06	0.00144261	0.693569	0.996456	ANKRD54
ENSG00000123358.20	602.021	-2.9527e-06	0.00144262	0.693649	0.996456	NR4A1
ENSG00000124882.4	88.869	-1.76157e-06	0.00144267	0.694047	0.996456	EREG
ENSG00000125618.18	9.67389	4.92623e-07	0.00144269	0.694308	0.996456	PAX8
ENSG00000144810.16	7079.08	-4.1126e-06	0.00144253	0.693536	0.996456	COL8A1
ENSG00000158555.15	230.013	-1.95914e-06	0.00144266	0.693745	0.996456	GDPD5
ENSG00000160049.12	1451.49	-3.98713e-06	0.00144243	0.694437	0.996456	DFFA
ENSG00000161395.14	321.804	3.07432e-06	0.00144261	0.693838	0.996456	PGAP3
ENSG00000163322.14	186.875	-2.07582e-06	0.00144266	0.693726	0.996456	ABRAXAS1
ENSG00000167641.11	7.17905	-4.2166e-07	0.00144269	0.693544	0.996456	PPP1R14A
ENSG00000170085.18	227.672	-4.12328e-06	0.00144264	0.693437	0.996456	SIMC1
ENSG00000170323.9	95.517	-1.57036e-06	0.00144267	0.694423	0.996456	FABP4
ENSG00000171530.15	1622.51	4.64423e-06	0.00144251	0.694572	0.996456	TBCA
ENSG00000171940.14	667.986	3.0014e-06	0.00144262	0.694419	0.996456	ZNF217
ENSG00000172901.21	11.1379	3.95837e-07	0.00144269	0.694443	0.996456	LVRN
ENSG00000179168.15	88.607	-1.16046e-06	0.00144268	0.693289	0.996456	GGN
ENSG00000180228.14	1492.42	-4.3407e-06	0.00144253	0.693213	0.996456	PRKRA
ENSG00000188760.11	22.7122	8.54855e-07	0.00144269	0.694016	0.996456	TMEM198
ENSG00000189337.17	17.1706	7.79414e-07	0.00144269	0.694512	0.996456	KAZN
ENSG00000215788.11	154.662	1.94801e-06	0.00144266	0.69372	0.996456	TNFRSF25
ENSG00000225828.2	343.101	-2.02163e-06	0.00144265	0.694161	0.996456	FAM229A
ENSG00000258839.4	560.073	3.80702e-06	0.00144257	0.693471	0.996456	MC1R
ENSG00000283780.3	2319.12	2.96431e-06	0.00144258	0.694447	0.996456	MAML1
ENSG00000140598.16	792.037	-2.1628e-06	0.00144255	0.694724	0.996583	EFL1
ENSG00000000460.17	658.167	3.02758e-06	0.00144259	0.728517	0.996599	C1orf112
ENSG00000001084.13	850.836	-3.20564e-06	0.00144258	0.727324	0.996599	GCLC
ENSG00000001617.12	3268.7	4.37716e-06	0.00144241	0.761881	0.996599	SEMA3F
ENSG00000001629.10	1820.85	-2.32033e-06	0.00144263	0.777742	0.996599	ANKIB1
ENSG00000002822.16	1128.18	3.31114e-06	0.00144251	0.778086	0.996599	MAD1L1
ENSG00000003249.15	398.09	1.9718e-05	0.00144268	0.726677	0.996599	DBNDD1
ENSG00000003393.16	1648.94	-2.37802e-06	0.00144259	0.783616	0.996599	ALS2
ENSG00000004478.8	2771.26	-3.37458e-06	0.00144251	0.771734	0.996599	FKBP4
ENSG00000004487.18	2924.05	4.76389e-06	0.00144239	0.723206	0.996599	KDM1A
ENSG00000004700.16	2655.8	-2.26501e-06	0.00144264	0.713007	0.996599	RECQL
ENSG00000004776.13	44.0267	1.23121e-06	0.00144268	0.72173	0.996599	HSPB6
ENSG00000004777.19	187.057	1.04267e-06	0.00144268	0.725094	0.996599	ARHGAP33
ENSG00000005238.20	493.846	-2.77686e-06	0.0014426	0.73863	0.996599	ATOSB
ENSG00000005243.10	123.54	1.55912e-06	0.00144267	0.702196	0.996599	COPZ2
ENSG00000005379.17	7.18406	2.75356e-07	0.00144269	0.791763	0.996599	TSPOAP1
ENSG00000005844.19	15.7555	-5.33264e-07	0.00144269	0.699684	0.996599	ITGAL
ENSG00000005884.18	9945.16	-4.50251e-06	0.00144232	0.78406	0.996599	ITGA3
ENSG00000006194.11	1031.15	3.20678e-06	0.00144251	0.784915	0.996599	ZNF263
ENSG00000006282.22	830.351	-2.55416e-06	0.0014426	0.760629	0.996599	SPATA20
ENSG00000006715.16	1247.6	2.5042e-06	0.0014426	0.760942	0.996599	VPS41
ENSG00000006756.16	594.113	-1.89455e-06	0.00144264	0.764535	0.996599	ARSD
ENSG00000007171.19	14.5286	7.51963e-07	0.00144269	0.700145	0.996599	NOS2
ENSG00000008838.21	2291.19	5.1454e-06	0.00144242	0.708339	0.996599	MED24
ENSG00000009830.13	688.552	-1.83854e-06	0.00144265	0.751627	0.996599	POMT2
ENSG00000010030.14	121.571	1.5936e-06	0.00144267	0.721417	0.996599	ETV7
ENSG00000010219.14	338.015	-2.0849e-06	0.00144264	0.749652	0.996599	DYRK4
ENSG00000010310.9	9.17808	-3.48889e-07	0.00144269	0.754901	0.996599	GIPR
ENSG00000010438.17	118.578	1.13097e-06	0.00144267	0.795665	0.996599	PRSS3
ENSG00000010803.17	939.501	-3.56218e-06	0.00144254	0.739705	0.996599	SCMH1
ENSG00000011275.19	1647.36	-3.54407e-06	0.0014425	0.791124	0.996599	RNF216
ENSG00000011485.15	1295.95	2.18326e-06	0.00144259	0.727763	0.996599	PPP5C
ENSG00000013392.8	249.423	-3.54341e-06	0.0014426	0.696588	0.996599	RWDD2A
ENSG00000013523.11	305.519	-1.56105e-06	0.00144265	0.793154	0.996599	ANGEL1
ENSG00000013563.14	662.841	1.3192e-05	0.00144263	0.73829	0.996599	DNASE1L1
ENSG00000015475.19	1252.92	3.09395e-06	0.00144256	0.754251	0.996599	BID
ENSG00000015532.10	785.846	2.82703e-06	0.00144261	0.720309	0.996599	XYLT2
ENSG00000017260.20	2849.41	-4.94232e-06	0.0014425	0.78562	0.996599	ATP2C1
ENSG00000018610.15	558.314	2.80702e-06	0.00144257	0.765272	0.996599	STEEP1
ENSG00000023839.12	46.2364	1.04639e-06	0.00144268	0.722827	0.996599	ABCC2
ENSG00000025156.13	725.287	-3.39034e-06	0.00144258	0.711784	0.996599	HSF2
ENSG00000025770.19	2506.62	3.02326e-06	0.00144258	0.74758	0.996599	NCAPH2
ENSG00000026103.25	977.56	-2.39979e-06	0.00144263	0.720013	0.996599	FAS
ENSG00000031823.14	2200.95	2.7904e-06	0.00144258	0.759133	0.996599	RANBP3
ENSG00000034533.12	229.4	-1.63699e-06	0.00144264	0.794092	0.996599	ASTE1
ENSG00000035499.13	799.335	2.9615e-06	0.00144255	0.775835	0.996599	DEPDC1B
ENSG00000038274.18	2003.38	9.72708e-05	0.00144403	0.786437	0.996599	MAT2B
ENSG00000039139.11	165.364	-1.72181e-06	0.00144266	0.715636	0.996599	DNAH5
ENSG00000040275.17	1240.08	-1.23985e-06	0.00144266	0.795473	0.996599	SPDL1
ENSG00000042317.17	106.256	-1.53072e-06	0.00144267	0.737787	0.996599	SPATA7
ENSG00000047644.20	1464.25	2.22416e-05	0.00144259	0.697501	0.996599	WWC3
ENSG00000048028.12	778.164	1.27482e-05	0.00144266	0.696425	0.996599	USP28
ENSG00000049245.13	2938.94	-1.42046e-05	0.0014425	0.770175	0.996599	VAMP3
ENSG00000049283.19	9.80634	3.15993e-07	0.00144269	0.778725	0.996599	EPN3
ENSG00000050327.15	81.3718	9.49365e-07	0.00144269	0.71611	0.996599	ARHGEF5
ENSG00000051341.15	1008.1	-1.4615e-06	0.00144267	0.703746	0.996599	POLQ
ENSG00000053900.11	545.818	1.84722e-06	0.00144266	0.71034	0.996599	ANAPC4
ENSG00000054267.22	983.092	-1.51152e-06	0.00144267	0.718312	0.996599	ARID4B
ENSG00000054611.14	1063.15	4.79123e-06	0.00144248	0.701572	0.996599	TBC1D22A
ENSG00000054967.13	1089.57	3.52985e-06	0.00144254	0.73873	0.996599	RELT
ENSG00000055147.19	721.133	2.87348e-06	0.00144265	0.777893	0.996599	FAM114A2
ENSG00000055163.21	270.314	-1.50571e-06	0.00144267	0.728839	0.996599	CYFIP2
ENSG00000056586.16	2236.68	-2.02148e-06	0.00144264	0.754593	0.996599	RC3H2
ENSG00000058056.10	1302.62	1.93368e-06	0.00144263	0.785504	0.996599	USP13
ENSG00000058063.16	2008.95	-1.79401e-06	0.00144267	0.696521	0.996599	ATP11B
ENSG00000058600.16	923.201	-2.91334e-06	0.00144262	0.697755	0.996599	POLR3E
ENSG00000059377.19	65.9852	-8.60978e-07	0.00144268	0.770248	0.996599	TBXAS1
ENSG00000060339.14	1945.89	-1.84551e-06	0.00144264	0.761423	0.996599	CCAR1
ENSG00000061938.21	498.157	-2.87e-06	0.00144261	0.710676	0.996599	TNK2
ENSG00000061987.16	1165.71	2.34574e-06	0.00144262	0.745201	0.996599	MON2
ENSG00000062582.14	2039.39	3.66498e-06	0.00144249	0.765959	0.996599	MRPS24
ENSG00000062725.10	1782.89	-2.20352e-06	0.00144261	0.779254	0.996599	APPBP2
ENSG00000064102.15	787.705	-2.02509e-06	0.00144261	0.791831	0.996599	INTS13
ENSG00000064703.13	1241.02	5.74542e-06	0.00144235	0.7169	0.996599	DDX20
ENSG00000064726.10	2767.74	-4.6038e-06	0.00144247	0.721309	0.996599	BTBD1
ENSG00000065150.21	6035.34	4.37821e-06	0.00144245	0.743653	0.996599	IPO5
ENSG00000065308.5	7723.23	-5.5728e-06	0.00144239	0.710224	0.996599	TRAM2
ENSG00000065457.11	699.777	2.68348e-06	0.00144263	0.696454	0.996599	ADAT1
ENSG00000065485.20	1513.51	4.1477e-06	0.00144248	0.753463	0.996599	PDIA5
ENSG00000065526.13	2046.85	-2.2033e-06	0.00144264	0.732951	0.996599	SPEN
ENSG00000065970.9	931.76	2.65118e-06	0.00144259	0.763594	0.996599	FOXJ2
ENSG00000066117.15	2126.99	-4.6794e-05	0.00144278	0.782049	0.996599	SMARCD1
ENSG00000066322.15	1848.78	1.79877e-07	0.00144241	0.778635	0.996599	ELOVL1
ENSG00000066422.7	1049.32	-2.0582e-06	0.00144265	0.715504	0.996599	ZBTB11
ENSG00000066557.6	825.326	-2.34192e-06	0.00144264	0.700989	0.996599	LRRC40
ENSG00000066629.19	366.769	-1.25076e-06	0.00144266	0.795501	0.996599	EML1
ENSG00000066697.15	923.749	-3.7066e-06	0.00144254	0.726822	0.996599	MSANTD3
ENSG00000066923.19	97.1068	-1.30199e-06	0.00144268	0.712086	0.996599	STAG3
ENSG00000067082.15	951.564	2.04556e-06	0.00144264	0.756721	0.996599	KLF6
ENSG00000067167.8	6631.49	-3.23418e-06	0.00144251	0.780871	0.996599	TRAM1
ENSG00000067596.12	1870.06	3.81535e-06	0.00144259	0.734774	0.996599	DHX8
ENSG00000068079.8	1755.01	2.57611e-06	0.00144259	0.765271	0.996599	IFI35
ENSG00000068796.19	1385.23	-2.7412e-06	0.00144262	0.750475	0.996599	KIF2A
ENSG00000068912.15	1723.97	-4.34852e-06	0.00144241	0.762934	0.996599	ERLEC1
ENSG00000069696.7	62.969	9.82365e-07	0.00144269	0.712632	0.996599	DRD4
ENSG00000070047.13	126.735	-7.5033e-07	0.00144269	0.757687	0.996599	PHRF1
ENSG00000070087.15	2612.35	6.14803e-06	0.0014424	0.73506	0.996599	PFN2
ENSG00000070366.14	1583.8	1.35827e-06	0.00144258	0.788642	0.996599	SMG6
ENSG00000070501.12	387.657	2.90255e-06	0.00144261	0.709742	0.996599	POLB
ENSG00000070814.22	2441.79	5.11798e-06	0.00144239	0.73218	0.996599	TCOF1
ENSG00000071462.13	1231.32	-2.93342e-06	0.00144254	0.778632	0.996599	BUD23
ENSG00000071909.19	11.5901	5.7756e-07	0.00144269	0.775822	0.996599	MYO3B
ENSG00000072210.19	1128.28	4.72119e-06	0.00144261	0.744546	0.996599	ALDH3A2
ENSG00000072310.18	2660.59	7.63941e-06	0.00144258	0.720671	0.996599	SREBF1
ENSG00000072401.15	975.57	-3.37879e-06	0.00144264	0.797384	0.996599	UBE2D1
ENSG00000073008.16	1470.26	3.72235e-06	0.00144256	0.707623	0.996599	PVR
ENSG00000073150.14	181.048	-2.04557e-06	0.00144265	0.717025	0.996599	PANX2
ENSG00000073282.14	10.0375	5.99049e-07	0.00144269	0.715035	0.996599	TP63
ENSG00000073350.14	88.3942	-9.59345e-07	0.00144268	0.738464	0.996599	LLGL2
ENSG00000073598.6	8.6409	-4.1609e-07	0.00144269	0.742474	0.996599	FNDC8
ENSG00000073792.16	3321.2	-2.87287e-06	0.00144254	0.788971	0.996599	IGF2BP2
ENSG00000074054.21	2160.29	3.96087e-06	0.00144254	0.712366	0.996599	CLASP1
ENSG00000074266.23	1305.91	4.03539e-06	0.0014425	0.736196	0.996599	EED
ENSG00000074696.13	2694.79	-4.00964e-06	0.00144253	0.715228	0.996599	HACD3
ENSG00000074755.15	1869.91	1.13873e-05	0.00144259	0.773211	0.996599	ZZEF1
ENSG00000075407.19	495.85	1.74983e-06	0.00144265	0.766299	0.996599	ZNF37A
ENSG00000075415.15	9480.51	5.04688e-06	0.00144228	0.771317	0.996599	SLC25A3
ENSG00000076321.11	801.12	-2.33015e-06	0.00144257	0.787604	0.996599	KLHL20
ENSG00000076662.11	251.142	2.30368e-06	0.00144264	0.726978	0.996599	ICAM3
ENSG00000076864.21	6.32875	-3.89578e-07	0.00144269	0.743711	0.996599	RAP1GAP
ENSG00000076928.20	1293.71	-3.27003e-06	0.00144248	0.792497	0.996599	ARHGEF1
ENSG00000076944.18	1852.92	-2.51596e-05	0.00144256	0.726163	0.996599	STXBP2
ENSG00000077044.11	1374.72	1.71528e-06	0.00144266	0.724246	0.996599	DGKD
ENSG00000077721.17	2509.98	-4.12878e-06	0.00144234	0.796821	0.996599	UBE2A
ENSG00000077935.17	11.8102	-4.56046e-07	0.00144269	0.776991	0.996599	SMC1B
ENSG00000078319.13	48.1683	-9.67306e-07	0.00144268	0.765312	0.996599	PMS2P1
ENSG00000078487.18	57.3204	-7.92469e-07	0.00144268	0.771328	0.996599	ZCWPW1
ENSG00000079257.8	236.439	5.97095e-06	0.0014426	0.725987	0.996599	LXN
ENSG00000079263.19	14.8552	3.70864e-07	0.00144269	0.760707	0.996599	SP140
ENSG00000079482.14	296.571	-1.54462e-06	0.00144265	0.777423	0.996599	OPHN1
ENSG00000081019.14	579.004	-2.51823e-06	0.00144259	0.769594	0.996599	RSBN1
ENSG00000081026.19	569.161	-2.6605e-06	0.00144262	0.727207	0.996599	MAGI3
ENSG00000081059.20	161.15	-1.54508e-06	0.00144266	0.754848	0.996599	TCF7
ENSG00000081189.17	500.218	2.122e-06	0.00144265	0.697162	0.996599	MEF2C
ENSG00000081791.9	1426.14	-3.99794e-06	0.00144253	0.718449	0.996599	DELE1
ENSG00000081985.14	30.3534	-6.06928e-07	0.00144269	0.727949	0.996599	IL12RB2
ENSG00000082014.17	194.619	2.42554e-06	0.00144263	0.718518	0.996599	SMARCD3
ENSG00000082068.9	754.658	-5.71366e-05	0.00144319	0.761894	0.996599	WDR70
ENSG00000082196.21	13.3986	-5.63287e-07	0.00144269	0.720703	0.996599	C1QTNF3
ENSG00000082258.13	1021.91	-1.63022e-06	0.00144265	0.762093	0.996599	CCNT2
ENSG00000082497.12	10.1459	3.87633e-07	0.00144269	0.768099	0.996599	SERTAD4
ENSG00000082515.18	986.734	2.84995e-06	0.00144254	0.78738	0.996599	MRPL22
ENSG00000083454.23	37.8286	-6.52655e-07	0.00144269	0.79487	0.996599	P2RX5
ENSG00000083799.18	1349.22	-3.02875e-06	0.00144261	0.696978	0.996599	CYLD
ENSG00000084092.7	956.141	3.68562e-06	0.00144253	0.73863	0.996599	NOA1
ENSG00000084731.15	976.718	-2.82501e-06	0.0014426	0.740112	0.996599	KIF3C
ENSG00000084754.12	4427.35	4.66822e-06	0.00144235	0.76911	0.996599	HADHA
ENSG00000085276.19	435.556	-1.80366e-06	0.00144266	0.71657	0.996599	MECOM
ENSG00000085377.15	1295.9	-1.71711e-05	0.0014425	0.738595	0.996599	PREP
ENSG00000085382.12	904.999	-1.536e-06	0.00144265	0.796716	0.996599	HACE1
ENSG00000085491.17	1088.97	-3.2207e-06	0.00144257	0.740344	0.996599	SLC25A24
ENSG00000085662.14	9755.82	3.71687e-06	0.0014425	0.756687	0.996599	AKR1B1
ENSG00000085978.22	565.775	-2.18854e-06	0.00144262	0.764988	0.996599	ATG16L1
ENSG00000086015.23	2515.45	1.36722e-06	0.0014425	0.756541	0.996599	MAST2
ENSG00000086589.12	2093.77	-5.33727e-06	0.00144235	0.729626	0.996599	RBM22
ENSG00000087074.9	1728.22	3.68633e-06	0.00144255	0.718132	0.996599	PPP1R15A
ENSG00000087263.17	1535.74	7.07771e-06	0.00144258	0.702896	0.996599	OGFOD1
ENSG00000087365.16	6940.84	3.64901e-06	0.00144246	0.779617	0.996599	SF3B2
ENSG00000088305.19	338.526	-1.95864e-06	0.00144262	0.78872	0.996599	DNMT3B
ENSG00000088756.13	25.3328	-6.29087e-07	0.00144269	0.791248	0.996599	ARHGAP28
ENSG00000088808.18	485.653	2.40107e-06	0.00144262	0.742276	0.996599	PPP1R13B
ENSG00000088833.18	1773.96	-3.82802e-06	0.00144254	0.71458	0.996599	NSFL1C
ENSG00000088836.14	159.872	7.57214e-07	0.00144269	0.771879	0.996599	SLC4A11
ENSG00000089060.12	1154.32	-4.49718e-06	0.00144247	0.728231	0.996599	SLC8B1
ENSG00000089682.17	250.556	-1.09921e-06	0.00144268	0.746822	0.996599	RBM41
ENSG00000089818.18	1441.63	-1.98245e-06	0.00144261	0.794166	0.996599	NECAP1
ENSG00000090097.22	875.609	-7.39141e-06	0.00144259	0.772365	0.996599	PCBP4
ENSG00000090447.12	197.679	-1.94235e-06	0.00144264	0.747989	0.996599	TFAP4
ENSG00000090554.13	97.2345	1.33612e-06	0.00144267	0.755422	0.996599	FLT3LG
ENSG00000090861.17	4281.22	5.69751e-06	0.00144228	0.763068	0.996599	AARS1
ENSG00000090863.12	6685.36	3.68837e-06	0.00144246	0.776366	0.996599	GLG1
ENSG00000090924.15	418.538	1.43423e-06	0.00144265	0.796312	0.996599	PLEKHG2
ENSG00000090975.14	568.052	2.72817e-06	0.00144258	0.762165	0.996599	PITPNM2
ENSG00000091073.20	347.93	2.08485e-06	0.00144262	0.771678	0.996599	DTX2
ENSG00000091536.20	45.6707	-8.00823e-07	0.00144269	0.724362	0.996599	MYO15A
ENSG00000092470.12	1320.47	-3.56811e-06	0.00144252	0.75022	0.996599	WDR76
ENSG00000092969.12	267.43	1.47556e-06	0.00144266	0.758618	0.996599	TGFB2
ENSG00000092978.11	530.522	-1.5488e-06	0.00144267	0.737209	0.996599	GPATCH2
ENSG00000094661.3	15.8609	7.57085e-07	0.00144269	0.734408	0.996599	OR1I1
ENSG00000094804.12	2908.19	-3.15535e-06	0.00144249	0.797609	0.996599	CDC6
ENSG00000094880.11	1647.13	4.53974e-06	0.00144245	0.73706	0.996599	CDC23
ENSG00000095485.18	1019.22	4.17963e-06	0.00144254	0.72746	0.996599	CWF19L1
ENSG00000095539.16	181.072	-1.52172e-06	0.00144267	0.731907	0.996599	SEMA4G
ENSG00000095585.18	17.7417	6.95411e-07	0.00144269	0.740509	0.996599	BLNK
ENSG00000096150.9	43.8997	1.39628e-06	0.00144268	0.736433	0.996599	RPS18
ENSG00000099331.14	4055.16	3.01899e-06	0.00144257	0.753331	0.996599	MYO9B
ENSG00000099889.14	703.528	-2.69239e-06	0.00144263	0.706119	0.996599	ARVCF
ENSG00000099940.12	1144.56	3.34421e-06	0.00144257	0.722244	0.996599	SNAP29
ENSG00000099956.20	118.063	7.88217e-07	0.00144268	0.796466	0.996599	SMARCB1
ENSG00000100058.15	66.7518	-1.19847e-06	0.00144267	0.788359	0.996599	CRYBB2P1
ENSG00000100065.15	975.51	2.63017e-06	0.00144258	0.772744	0.996599	CARD10
ENSG00000100138.15	3051.01	3.63018e-06	0.00144248	0.771441	0.996599	SNU13
ENSG00000100139.14	1345.04	3.70042e-06	0.00144254	0.727097	0.996599	MICALL1
ENSG00000100154.15	1000.67	-1.74943e-06	0.00144265	0.757104	0.996599	TTC28
ENSG00000100207.21	1138.23	8.41937e-06	0.00144254	0.771503	0.996599	TCF20
ENSG00000100209.11	257.128	1.58019e-06	0.00144265	0.774072	0.996599	HSCB
ENSG00000100211.12	528.465	-1.85242e-06	0.00144263	0.786171	0.996599	CBY1
ENSG00000100284.22	1045.91	-2.55947e-06	0.00144256	0.797281	0.996599	TOM1
ENSG00000100307.13	365.189	1.44343e-06	0.00144265	0.793616	0.996599	CBX7
ENSG00000100324.14	770.065	3.73236e-06	0.00144255	0.720498	0.996599	TAB1
ENSG00000100346.18	12.3121	5.48714e-07	0.00144269	0.711721	0.996599	CACNA1I
ENSG00000100359.21	2285.57	3.10592e-06	0.00144251	0.787899	0.996599	SGSM3
ENSG00000100490.10	148.875	-8.12799e-07	0.00144268	0.764003	0.996599	CDKL1
ENSG00000100519.12	1919.54	-4.82245e-06	0.00144246	0.715968	0.996599	PSMC6
ENSG00000100599.16	518.809	1.54279e-06	0.00144262	0.708179	0.996599	RIN3
ENSG00000100612.14	654.463	3.31263e-06	0.00144257	0.734467	0.996599	DHRS7
ENSG00000100629.17	378.662	-1.2595e-06	0.00144267	0.7475	0.996599	CEP128
ENSG00000100796.18	2767.62	-1.03341e-05	0.00144245	0.774827	0.996599	PPP4R3A
ENSG00000100852.14	1348.1	-1.28511e-06	0.00144267	0.768995	0.996599	ARHGAP5
ENSG00000100911.16	905.197	-4.08588e-06	0.00144252	0.70302	0.996599	PSME2
ENSG00000101138.12	1005.36	-3.66904e-06	0.00144248	0.766341	0.996599	CSTF1
ENSG00000101161.8	2966.74	3.58733e-06	0.00144248	0.776948	0.996599	PRPF6
ENSG00000101246.20	768.084	3.55536e-06	0.00144254	0.738025	0.996599	ARFRP1
ENSG00000101442.10	613.204	-3.75784e-06	0.00144255	0.779094	0.996599	ACTR5
ENSG00000101654.18	1413.8	-2.33005e-06	0.00144264	0.713275	0.996599	RNMT
ENSG00000101665.10	620.502	3.30042e-06	0.00144259	0.706021	0.996599	SMAD7
ENSG00000101752.13	1791.29	-1.58609e-06	0.00144266	0.747461	0.996599	MIB1
ENSG00000101849.18	869.271	-1.43385e-06	0.00144257	0.732445	0.996599	TBL1X
ENSG00000101850.13	36.1222	9.80231e-07	0.00144268	0.719881	0.996599	GPR143
ENSG00000101928.13	479.171	2.36757e-06	0.00144259	0.789331	0.996599	MOSPD1
ENSG00000102078.16	229.327	4.1728e-06	0.00144261	0.778286	0.996599	SLC25A14
ENSG00000102312.24	262.401	-2.14124e-06	0.00144265	0.720588	0.996599	PORCN
ENSG00000102390.11	807.787	-9.30877e-06	0.00144252	0.784273	0.996599	PBDC1
ENSG00000102554.14	172.129	1.41075e-06	0.00144267	0.739064	0.996599	KLF5
ENSG00000102606.20	2076.69	2.99178e-06	0.00144255	0.773997	0.996599	ARHGEF7
ENSG00000102780.17	610.401	-1.08722e-06	0.00144268	0.756996	0.996599	DGKH
ENSG00000102879.17	71.5088	-1.51008e-06	0.00144268	0.780887	0.996599	CORO1A
ENSG00000102931.8	1679.83	-1.37854e-06	0.00144243	0.727148	0.996599	ARL2BP
ENSG00000103034.15	20.8699	-5.03459e-07	0.00144269	0.768532	0.996599	NDRG4
ENSG00000103056.12	29.7443	-5.10018e-07	0.00144269	0.759875	0.996599	SMPD3
ENSG00000103061.13	946.486	9.74994e-06	0.00144259	0.768421	0.996599	SLC7A6OS
ENSG00000103264.18	1139.98	-2.91599e-06	0.0014426	0.721112	0.996599	FBXO31
ENSG00000103269.14	336.026	-1.633e-06	0.00144264	0.787354	0.996599	RHBDL1
ENSG00000103351.13	304.66	-1.42819e-06	0.00144267	0.743679	0.996599	CLUAP1
ENSG00000103356.18	405.7	-1.39671e-06	0.00144266	0.78929	0.996599	EARS2
ENSG00000103365.15	3008.61	-2.22415e-06	0.00144262	0.759433	0.996599	GGA2
ENSG00000103381.12	884.539	-2.66635e-06	0.00144258	0.769016	0.996599	CPPED1
ENSG00000103494.16	292.306	-1.02867e-06	0.00144267	0.796565	0.996599	RPGRIP1L
ENSG00000103522.17	129.898	1.43948e-06	0.00144266	0.769416	0.996599	IL21R
ENSG00000103591.13	1294.63	-3.17499e-06	0.00144257	0.747284	0.996599	AAGAB
ENSG00000103647.13	262.284	3.29992e-06	0.00144263	0.75113	0.996599	CORO2B
ENSG00000103742.12	10.9156	-3.42023e-07	0.00144269	0.782206	0.996599	IGDCC4
ENSG00000104047.15	281.903	1.45187e-06	0.00144265	0.79332	0.996599	DTWD1
ENSG00000104133.16	1363.11	2.19724e-06	0.0014426	0.79326	0.996599	SPG11
ENSG00000104299.15	395.563	3.02656e-06	0.00144258	0.73746	0.996599	INTS9
ENSG00000104312.8	693.565	2.70311e-06	0.00144262	0.717845	0.996599	RIPK2
ENSG00000104320.15	1173.83	-1.62022e-06	0.00144266	0.758731	0.996599	NBN
ENSG00000104327.7	11.9553	6.06206e-07	0.00144269	0.728488	0.996599	CALB1
ENSG00000104341.17	816.011	2.40321e-05	0.00144257	0.703883	0.996599	LAPTM4B
ENSG00000104687.14	878.59	2.50435e-06	0.00144259	0.774631	0.996599	GSR
ENSG00000104723.21	703.395	-5.9208e-07	0.00144257	0.783391	0.996599	TUSC3
ENSG00000104859.15	793.524	-3.43806e-06	0.00144258	0.705707	0.996599	CLASRP
ENSG00000104886.12	961.417	2.78298e-06	0.00144262	0.708841	0.996599	PLEKHJ1
ENSG00000104899.8	795.97	-2.76974e-06	0.0014426	0.732774	0.996599	AMH
ENSG00000104973.19	977.963	2.97985e-06	0.00144257	0.757295	0.996599	MED25
ENSG00000105136.22	120.702	-1.01125e-06	0.00144267	0.792233	0.996599	ZNF419
ENSG00000105176.18	1411.87	3.72672e-05	0.00144289	0.720064	0.996599	URI1
ENSG00000105245.9	610.21	-2.38101e-06	0.00144263	0.731802	0.996599	NUMBL
ENSG00000105323.18	4380.24	7.12741e-06	0.00144245	0.743741	0.996599	HNRNPUL1
ENSG00000105397.15	3476.6	6.77482e-06	0.00144251	0.707864	0.996599	TYK2
ENSG00000105519.18	89.8979	1.69982e-06	0.00144267	0.708095	0.996599	CAPS
ENSG00000105607.13	381.11	-1.81911e-06	0.00144264	0.767741	0.996599	GCDH
ENSG00000105668.8	7.46767	-4.47491e-07	0.00144269	0.740343	0.996599	UPK1A
ENSG00000105676.14	682.79	2.44282e-05	0.00144269	0.750878	0.996599	ARMC6
ENSG00000105711.14	265.077	-2.00989e-06	0.00144265	0.734563	0.996599	SCN1B
ENSG00000105808.19	125.648	1.25369e-06	0.00144268	0.731036	0.996599	RASA4
ENSG00000105810.10	441.787	1.10257e-06	0.00144267	0.730905	0.996599	CDK6
ENSG00000106034.18	82.8697	-1.15805e-06	0.00144268	0.731174	0.996599	CPED1
ENSG00000106153.13	6501.85	3.79509e-06	0.00144246	0.773553	0.996599	CHCHD2
ENSG00000106244.13	2514.17	-4.31343e-06	0.00144247	0.734657	0.996599	PDAP1
ENSG00000106258.16	91.3402	-1.30963e-06	0.00144268	0.705043	0.996599	CYP3A5
ENSG00000106263.19	6870.56	6.47509e-06	0.00144225	0.71952	0.996599	EIF3B
ENSG00000106366.9	28042.6	4.70163e-06	0.00144231	0.778859	0.996599	SERPINE1
ENSG00000106367.15	1322.58	3.46407e-06	0.00144252	0.75814	0.996599	AP1S1
ENSG00000106571.15	684.918	-9.48261e-06	0.0014426	0.738945	0.996599	GLI3
ENSG00000106615.10	3170.48	4.56144e-06	0.00144221	0.797786	0.996599	RHEB
ENSG00000107317.13	29.6834	-6.86422e-07	0.00144269	0.761791	0.996599	PTGDS
ENSG00000107521.21	1751.16	-5.80531e-06	0.00144233	0.721316	0.996599	HPS1
ENSG00000107833.11	482.409	3.06215e-06	0.00144261	0.70693	0.996599	NPM3
ENSG00000107890.17	352.709	-1.19839e-06	0.00144268	0.733343	0.996599	ANKRD26
ENSG00000107938.18	1061.91	-2.61639e-06	0.00144263	0.695958	0.996599	EDRF1
ENSG00000108010.12	1654.25	4.00273e-06	0.00144251	0.734615	0.996599	GLRX3
ENSG00000108061.13	1258.93	-1.79199e-06	0.00144266	0.730815	0.996599	SHOC2
ENSG00000108100.18	3982.09	-2.93875e-06	0.00144252	0.794785	0.996599	CCNY
ENSG00000108342.13	86.6079	1.72312e-06	0.00144266	0.72863	0.996599	CSF3
ENSG00000108352.13	232.985	1.12541e-06	0.00144267	0.797715	0.996599	RAPGEFL1
ENSG00000108370.17	86.0967	1.17804e-06	0.00144267	0.760983	0.996599	RGS9
ENSG00000108379.11	96.6181	-1.36604e-06	0.00144268	0.715187	0.996599	WNT3
ENSG00000108433.17	1084.72	-4.0276e-06	0.00144248	0.74841	0.996599	GOSR2
ENSG00000108469.15	563.024	-2.256e-06	0.00144265	0.69739	0.996599	RECQL5
ENSG00000108590.11	326.822	2.1268e-06	0.00144264	0.746672	0.996599	MED31
ENSG00000108786.11	401.462	4.89177e-07	0.00144264	0.743168	0.996599	HSD17B1
ENSG00000108830.11	24.2294	-7.39666e-07	0.00144269	0.707625	0.996599	RND2
ENSG00000108852.16	241.566	2.16768e-06	0.00144265	0.699619	0.996599	MPP2
ENSG00000108883.13	3431.82	-4.65525e-06	0.00144244	0.731055	0.996599	EFTUD2
ENSG00000109046.15	3798.36	-4.18345e-06	0.00144253	0.701959	0.996599	WSB1
ENSG00000109452.13	112.708	-1.04648e-06	0.00144268	0.724824	0.996599	INPP4B
ENSG00000109832.14	11.3407	4.41485e-07	0.00144269	0.746002	0.996599	DDX25
ENSG00000109846.9	10.3978	-6.10801e-07	0.00144269	0.748009	0.996599	CRYAB
ENSG00000110047.18	3079.95	-4.12318e-06	0.00144253	0.705166	0.996599	EHD1
ENSG00000110092.4	1543.59	-1.87197e-06	0.00144263	0.780716	0.996599	CCND1
ENSG00000110104.13	1163.07	-4.06597e-06	0.00144251	0.729441	0.996599	CCDC86
ENSG00000110218.9	1234.48	-4.59629e-06	0.00144235	0.772678	0.996599	PANX1
ENSG00000110395.8	2159.16	-3.62574e-06	0.00144258	0.6991	0.996599	CBL
ENSG00000110429.14	610.868	-1.80111e-05	0.0014426	0.791329	0.996599	FBXO3
ENSG00000110696.10	3755.8	2.88863e-06	0.00144256	0.772382	0.996599	C11orf58
ENSG00000110713.18	4785.99	-3.73293e-06	0.00144247	0.740621	0.996599	NUP98
ENSG00000110811.20	797.045	-3.39664e-06	0.00144254	0.748069	0.996599	P3H3
ENSG00000110917.8	5416.86	2.15874e-05	0.00144258	0.769974	0.996599	MLEC
ENSG00000111144.10	2175.04	-4.89877e-06	0.00144243	0.725406	0.996599	LTA4H
ENSG00000111276.12	1287.15	4.70835e-06	0.00144242	0.742243	0.996599	CDKN1B
ENSG00000111325.16	416.461	2.20081e-06	0.00144264	0.728811	0.996599	OGFOD2
ENSG00000111341.10	13.7613	4.85909e-07	0.00144269	0.738522	0.996599	MGP
ENSG00000111684.11	1075.92	-7.30843e-06	0.00144254	0.748112	0.996599	LPCAT3
ENSG00000111785.21	942.983	-4.20834e-06	0.00144253	0.702989	0.996599	RIC8B
ENSG00000111799.22	5986.2	-2.61314e-06	0.00144257	0.784179	0.996599	COL12A1
ENSG00000111837.12	16.585	-7.71564e-07	0.00144269	0.724153	0.996599	MAK
ENSG00000111912.20	873.534	-2.11504e-06	0.00144264	0.734775	0.996599	NCOA7
ENSG00000112078.14	1513.05	-3.44671e-06	0.00144252	0.715534	0.996599	KCTD20
ENSG00000112118.20	5707.82	-4.51278e-06	0.00144238	0.766438	0.996599	MCM3
ENSG00000112293.15	21.1236	-4.27171e-07	0.00144269	0.734197	0.996599	GPLD1
ENSG00000112541.19	460.241	-7.17397e-08	0.00144266	0.754651	0.996599	PDE10A
ENSG00000112578.10	741.477	-4.44567e-05	0.00144294	0.752348	0.996599	BYSL
ENSG00000112592.15	711.497	2.68283e-06	0.00144257	0.775647	0.996599	TBP
ENSG00000112640.16	2182.68	-4.19905e-06	0.00144248	0.739818	0.996599	PPP2R5D
ENSG00000112706.12	13.0413	5.0874e-07	0.00144269	0.775682	0.996599	IMPG1
ENSG00000112759.19	1645.27	2.30311e-06	0.00144259	0.792559	0.996599	SLC29A1
ENSG00000112763.17	579.339	-3.11721e-06	0.00144259	0.724542	0.996599	BTN2A1
ENSG00000112851.16	2359.7	8.09056e-07	0.00144268	0.784748	0.996599	ERBIN
ENSG00000113068.10	1495.05	-3.52369e-07	0.00144252	0.792281	0.996599	PFDN1
ENSG00000113070.8	1445.86	-3.816e-06	0.00144242	0.788448	0.996599	HBEGF
ENSG00000113141.19	2809.49	-4.25419e-06	0.00144242	0.753812	0.996599	IK
ENSG00000113318.11	567.485	-3.18309e-06	0.00144255	0.760075	0.996599	MSH3
ENSG00000113327.17	25.0675	7.1673e-07	0.00144269	0.714669	0.996599	GABRG2
ENSG00000113361.13	10.0788	-3.40009e-07	0.00144269	0.759052	0.996599	CDH6
ENSG00000113460.13	1405.81	-2.76356e-06	0.00144255	0.788542	0.996599	BRIX1
ENSG00000113575.12	4859.14	-2.23671e-05	0.00144239	0.74307	0.996599	PPP2CA
ENSG00000113595.15	674.03	-2.20251e-06	0.00144265	0.698234	0.996599	TRIM23
ENSG00000113638.14	447.449	1.43515e-06	0.00144267	0.757454	0.996599	TTC33
ENSG00000113761.12	464.465	1.70346e-06	0.00144266	0.741592	0.996599	ZNF346
ENSG00000113810.16	6563.81	-1.68664e-05	0.00144273	0.753535	0.996599	SMC4
ENSG00000113845.10	1289.54	3.79635e-06	0.00144246	0.772397	0.996599	TIMMDC1
ENSG00000113966.11	186.855	1.505e-06	0.00144267	0.742514	0.996599	ARL6
ENSG00000114030.13	2619.23	3.65754e-06	0.00144248	0.734619	0.996599	KPNA1
ENSG00000114374.13	27.9765	8.21351e-07	0.00144269	0.746902	0.996599	USP9Y
ENSG00000114388.14	417.41	-2.99467e-06	0.0014426	0.724108	0.996599	NPRL2
ENSG00000114544.17	936.723	4.798e-06	0.00144259	0.790209	0.996599	SLC41A3
ENSG00000114650.21	2294	2.92238e-06	0.00144252	0.795058	0.996599	SCAP
ENSG00000114670.14	36.0954	-6.74218e-07	0.00144269	0.767658	0.996599	NEK11
ENSG00000114745.15	1219.8	4.70622e-06	0.00144248	0.714407	0.996599	GORASP1
ENSG00000114841.18	414.528	1.80054e-06	0.00144266	0.706264	0.996599	DNAH1
ENSG00000114993.17	122.104	-2.08996e-06	0.00144266	0.714908	0.996599	RTKN
ENSG00000115041.14	85.689	9.72176e-07	0.00144268	0.783685	0.996599	KCNIP3
ENSG00000115107.20	1060.89	3.47064e-06	0.00144257	0.705804	0.996599	STEAP3
ENSG00000115232.14	68.2643	-9.38854e-07	0.00144269	0.715581	0.996599	ITGA4
ENSG00000115241.11	3729.91	-4.67818e-06	0.00144228	0.757667	0.996599	PPM1G
ENSG00000115289.14	322.835	-2.77774e-06	0.00144261	0.721524	0.996599	PCGF1
ENSG00000115290.11	208.972	-2.11328e-06	0.00144264	0.732397	0.996599	GRB14
ENSG00000115355.18	1721.35	-1.18288e-06	0.00144267	0.790543	0.996599	CCDC88A
ENSG00000115423.19	56.9016	-5.59865e-07	0.00144269	0.765649	0.996599	DNAH6
ENSG00000115461.5	418.184	2.51854e-06	0.00144257	0.794817	0.996599	IGFBP5
ENSG00000115539.14	335.057	2.05132e-06	0.00144263	0.763552	0.996599	PDCL3
ENSG00000115561.16	1834.95	3.00112e-06	0.00144254	0.78075	0.996599	CHMP3
ENSG00000115568.16	1064.59	1.78006e-06	0.00144264	0.778958	0.996599	ZNF142
ENSG00000115648.14	1267.01	2.57128e-06	0.00144261	0.742632	0.996599	MLPH
ENSG00000115661.14	503.506	-4.68488e-05	0.001443	0.704494	0.996599	STK16
ENSG00000115806.13	3145.58	-4.02221e-06	0.00144239	0.78812	0.996599	GORASP2
ENSG00000115947.14	788.382	-1.67551e-06	0.00144263	0.757491	0.996599	ORC4
ENSG00000115993.13	1609.18	2.66509e-06	0.00144262	0.722222	0.996599	TRAK2
ENSG00000116183.11	8.97294	-5.34588e-07	0.00144269	0.709912	0.996599	PAPPA2
ENSG00000116299.17	59.1495	-1.00652e-06	0.00144269	0.698133	0.996599	ELAPOR1
ENSG00000116353.16	560.918	2.39894e-06	0.00144259	0.783508	0.996599	MECR
ENSG00000116406.20	1220.11	-2.01371e-06	0.00144266	0.699363	0.996599	EDEM3
ENSG00000116459.11	2860.4	-4.7292e-06	0.00144248	0.70722	0.996599	ATP5PB
ENSG00000116668.13	119.406	9.57512e-07	0.00144268	0.771996	0.996599	SWT1
ENSG00000116675.16	103.355	-8.74682e-07	0.00144268	0.792025	0.996599	DNAJC6
ENSG00000117054.15	1147.8	-2.2224e-05	0.00144263	0.792907	0.996599	ACADM
ENSG00000117139.18	1098.67	2.56024e-06	0.00144258	0.775942	0.996599	KDM5B
ENSG00000117226.12	101.845	-1.27222e-06	0.00144268	0.73507	0.996599	GBP3
ENSG00000117411.18	1427.48	2.99488e-06	0.00144256	0.764568	0.996599	B4GALT2
ENSG00000117505.13	2262.06	-3.42338e-06	0.00144255	0.741722	0.996599	DR1
ENSG00000117543.22	338.385	2.29998e-06	0.00144264	0.72755	0.996599	DPH5
ENSG00000117594.10	757.192	-2.97419e-06	0.0014426	0.723655	0.996599	HSD11B1
ENSG00000117682.18	962.176	-3.20771e-06	0.00144254	0.761774	0.996599	DHDDS
ENSG00000117691.10	824.647	3.00815e-06	0.0014426	0.716023	0.996599	NENF
ENSG00000117862.13	2669.66	6.65151e-05	0.00144319	0.721908	0.996599	TXNDC12
ENSG00000118160.14	18.2187	-4.86431e-07	0.00144269	0.746569	0.996599	SLC8A2
ENSG00000118402.6	41.0785	7.6393e-07	0.00144268	0.797068	0.996599	ELOVL4
ENSG00000118515.12	938.328	3.24555e-06	0.00144257	0.730512	0.996599	SGK1
ENSG00000118523.6	12943.9	3.63399e-06	0.00144251	0.727242	0.996599	CCN2
ENSG00000118564.15	1390.24	3.79625e-06	0.00144255	0.708832	0.996599	FBXL5
ENSG00000118655.8	847.592	-4.39168e-06	0.0014425	0.713611	0.996599	DCLRE1B
ENSG00000118707.11	245.359	-1.46349e-06	0.00144266	0.760144	0.996599	TGIF2
ENSG00000118816.11	7559.56	-5.15742e-05	0.0014429	0.757241	0.996599	CCNI
ENSG00000118894.15	278.846	1.9854e-06	0.00144264	0.743732	0.996599	EEF2KMT
ENSG00000118985.16	1787.68	4.00219e-06	0.00144254	0.70572	0.996599	ELL2
ENSG00000119509.13	292.665	1.933e-06	0.00144265	0.734873	0.996599	INVS
ENSG00000119522.18	696.946	-2.46142e-06	0.00144263	0.71932	0.996599	DENND1A
ENSG00000119559.17	500.626	-2.31722e-06	0.00144259	0.790575	0.996599	C19orf25
ENSG00000119599.17	313.219	1.97835e-06	0.00144265	0.735639	0.996599	DCAF4
ENSG00000119636.16	57.1093	-1.00241e-06	0.00144268	0.752762	0.996599	BBOF1
ENSG00000119661.15	656.552	-1.36717e-06	0.00144266	0.795822	0.996599	DNAL1
ENSG00000119673.16	473.701	2.03503e-06	0.00144263	0.78026	0.996599	ACOT2
ENSG00000119682.18	1867.2	-2.92576e-06	0.00144251	0.793216	0.996599	AREL1
ENSG00000119705.10	692.588	2.96826e-06	0.00144259	0.731278	0.996599	SLIRP
ENSG00000119737.6	62.1513	-1.22376e-06	0.00144268	0.711862	0.996599	GPR75
ENSG00000119782.14	258.941	-2.16163e-06	0.00144264	0.724775	0.996599	FKBP1B
ENSG00000119820.11	1639	-3.86917e-06	0.00144255	0.707661	0.996599	YIPF4
ENSG00000120051.15	60.7103	-9.9451e-07	0.00144268	0.720726	0.996599	CFAP58
ENSG00000120215.10	14.4057	-2.88071e-07	0.00144269	0.784888	0.996599	MLANA
ENSG00000120500.19	16.7954	-4.37781e-07	0.00144269	0.75434	0.996599	ARR3
ENSG00000120658.14	21.9178	7.83098e-07	0.00144269	0.738102	0.996599	ENOX1
ENSG00000120725.13	883.149	2.48865e-06	0.00144257	0.797022	0.996599	SIL1
ENSG00000120875.9	204.573	2.19617e-06	0.00144264	0.736452	0.996599	DUSP4
ENSG00000121022.14	1363.61	2.77073e-06	0.00144251	0.763027	0.996599	COPS5
ENSG00000121058.5	719.448	-3.78585e-06	0.00144245	0.772942	0.996599	COIL
ENSG00000121101.16	45.2306	-6.228e-07	0.00144269	0.761226	0.996599	TEX14
ENSG00000121104.8	150.293	-9.77394e-07	0.00144268	0.783024	0.996599	FAM117A
ENSG00000121289.18	875.772	-2.22488e-06	0.00144263	0.754597	0.996599	CEP89
ENSG00000121774.18	6188.99	5.41439e-06	0.0014423	0.749942	0.996599	KHDRBS1
ENSG00000121851.13	635.339	2.81593e-06	0.00144258	0.76089	0.996599	POLR3GL
ENSG00000121988.18	278.629	-2.46933e-06	0.00144264	0.705223	0.996599	ZRANB3
ENSG00000122126.18	1371.95	-4.04684e-06	0.00144252	0.717966	0.996599	OCRL
ENSG00000122299.12	1398.42	3.83589e-06	0.00144264	0.769667	0.996599	ZC3H7A
ENSG00000122432.19	15.6683	6.99181e-07	0.00144269	0.723322	0.996599	SPATA1
ENSG00000122481.17	177.589	-1.83589e-06	0.00144265	0.733518	0.996599	RWDD3
ENSG00000122482.22	1290.88	-1.94906e-06	0.00144266	0.702	0.996599	ZNF644
ENSG00000122547.12	232.708	-9.98431e-07	0.00144268	0.780552	0.996599	EEPD1
ENSG00000122557.11	767.95	-2.0618e-06	0.00144264	0.749864	0.996599	HERPUD2
ENSG00000122591.13	1948.92	-2.16698e-06	0.00144264	0.725108	0.996599	HYCC1
ENSG00000122644.13	327.302	-2.17617e-06	0.00144262	0.765888	0.996599	ARL4A
ENSG00000122705.18	5100.1	-0.000186241	0.00144838	0.755555	0.996599	CLTA
ENSG00000122741.16	1231.97	1.96769e-06	0.00144265	0.740409	0.996599	DCAF10
ENSG00000122778.10	112.126	-1.47114e-06	0.00144265	0.745493	0.996599	KIAA1549
ENSG00000122884.13	4814.94	1.69934e-07	0.00144241	0.7881	0.996599	P4HA1
ENSG00000123091.5	2657.22	3.5692e-06	0.00144251	0.760772	0.996599	RNF11
ENSG00000123104.12	1172.94	-1.94705e-06	0.00144265	0.740324	0.996599	ITPR2
ENSG00000123178.16	315.765	-1.48796e-06	0.00144265	0.795859	0.996599	SPRYD7
ENSG00000123219.13	782.698	-2.27848e-06	0.00144264	0.710121	0.996599	CENPK
ENSG00000123473.17	1968.69	-6.32733e-05	0.00144318	0.797388	0.996599	STIL
ENSG00000123595.8	305.348	2.52722e-06	0.00144263	0.717126	0.996599	RAB9A
ENSG00000123843.13	21.7903	7.03996e-07	0.00144269	0.718437	0.996599	C4BPB
ENSG00000123908.12	1754.94	9.90411e-07	0.00144268	0.73859	0.996599	AGO2
ENSG00000124107.5	35.5959	8.80097e-07	0.00144268	0.780047	0.996599	SLPI
ENSG00000124164.16	2499.15	-5.31385e-06	0.00144232	0.747261	0.996599	VAPB
ENSG00000124198.10	2309.59	-3.18396e-06	0.0014426	0.704806	0.996599	ARFGEF2
ENSG00000124208.16	534.32	-1.46361e-06	0.00144267	0.710947	0.996599	PEDS1-UBE2V1
ENSG00000124225.16	130.31	1.02511e-06	0.00144268	0.76453	0.996599	PMEPA1
ENSG00000124226.11	2286.8	-3.03189e-06	0.0014426	0.708716	0.996599	RNF114
ENSG00000124249.7	13.8121	5.42479e-07	0.00144269	0.746734	0.996599	KCNK15
ENSG00000124444.16	169.04	1.98169e-06	0.00144266	0.69599	0.996599	ZNF576
ENSG00000124562.10	1948.26	-3.80354e-06	0.00144251	0.743127	0.996599	SNRPC
ENSG00000124570.21	2341.36	-3.55519e-06	0.00144251	0.778952	0.996599	SERPINB6
ENSG00000124593.16	478.79	-2.51138e-06	0.00144256	0.796514	0.996599	NA
ENSG00000124783.14	3395.98	3.78885e-06	0.00144256	0.709201	0.996599	SSR1
ENSG00000125148.7	20312	5.18272e-06	0.00144246	0.694891	0.996599	MT2A
ENSG00000125166.13	2719.47	5.16158e-06	0.00144246	0.695548	0.996599	GOT2
ENSG00000125304.10	4137.96	-4.90481e-06	0.00144245	0.712984	0.996599	TM9SF2
ENSG00000125378.16	74.8191	8.82611e-07	0.00144268	0.791345	0.996599	BMP4
ENSG00000125447.18	1264.76	2.41327e-06	0.00144261	0.756901	0.996599	GGA3
ENSG00000125657.5	276.615	2.41063e-06	0.00144263	0.73168	0.996599	TNFSF9
ENSG00000125746.18	490.964	-2.48808e-06	0.00144262	0.727557	0.996599	EML2
ENSG00000125863.20	621.081	2.39947e-06	0.00144261	0.765273	0.996599	MKKS
ENSG00000125952.21	1721.86	4.92098e-05	0.00144286	0.791883	0.996599	MAX
ENSG00000126351.13	685.685	3.09682e-06	0.00144258	0.73092	0.996599	THRA
ENSG00000126603.9	230.02	1.72977e-06	0.00144266	0.744909	0.996599	GLIS2
ENSG00000126778.12	642.703	-3.29345e-06	0.00144258	0.716451	0.996599	SIX1
ENSG00000126882.14	307.106	-2.16989e-06	0.00144265	0.71706	0.996599	FAM78A
ENSG00000126947.13	404.933	-2.66595e-06	0.00144261	0.736349	0.996599	ARMCX1
ENSG00000126953.8	219.246	4.7258e-06	0.00144262	0.725601	0.996599	TIMM8A
ENSG00000126970.17	16.0039	6.34805e-07	0.00144269	0.729835	0.996599	ZC4H2
ENSG00000127054.22	2276.28	3.8695e-06	0.00144249	0.754501	0.996599	INTS11
ENSG00000127314.18	3777.03	5.18529e-06	0.00144225	0.773894	0.996599	RAP1B
ENSG00000127329.16	94.0709	1.09291e-06	0.00144267	0.786151	0.996599	PTPRB
ENSG00000127528.6	675.155	2.36515e-06	0.00144264	0.71875	0.996599	KLF2
ENSG00000127586.17	1489.43	-2.86379e-06	0.00144263	0.782244	0.996599	CHTF18
ENSG00000127952.17	522.069	-2.54169e-06	0.00144258	0.781608	0.996599	STYXL1
ENSG00000127954.13	21.171	6.42635e-07	0.00144269	0.780199	0.996599	STEAP4
ENSG00000127957.21	28.0837	-6.88577e-07	0.00144269	0.78276	0.996599	PMS2P3
ENSG00000128050.9	4535.92	-5.16999e-07	0.00144219	0.74285	0.996599	PAICS
ENSG00000128165.9	69.9913	9.2263e-07	0.00144268	0.78151	0.996599	ADM2
ENSG00000128245.15	4148.02	5.19043e-06	0.00144237	0.736228	0.996599	YWHAH
ENSG00000128310.3	8.08465	-5.39603e-07	0.00144269	0.69926	0.996599	GALR3
ENSG00000128346.11	346.385	-2.79033e-06	0.00144261	0.736366	0.996599	C22orf23
ENSG00000128602.11	12.6004	-5.0425e-07	0.00144269	0.781819	0.996599	SMO
ENSG00000128655.19	6.18464	3.79331e-07	0.00144269	0.70826	0.996599	PDE11A
ENSG00000128656.15	126.866	-1.95428e-06	0.00144265	0.725284	0.996599	CHN1
ENSG00000128917.8	138.073	2.19675e-06	0.00144265	0.70882	0.996599	DLL4
ENSG00000128944.14	1358.35	-2.55856e-06	0.00144256	0.770499	0.996599	KNSTRN
ENSG00000129197.15	1142.58	4.95698e-06	0.00144245	0.717715	0.996599	RPAIN
ENSG00000129292.21	1073.55	-1.73579e-06	0.00144265	0.758612	0.996599	PHF20L1
ENSG00000129534.14	1327.66	-1.00191e-06	0.00144268	0.729001	0.996599	MIS18BP1
ENSG00000129535.13	12.2252	-7.14451e-07	0.00144269	0.700867	0.996599	NRL
ENSG00000129646.16	340.204	2.84188e-06	0.0014426	0.727498	0.996599	QRICH2
ENSG00000129673.10	35.3575	7.28611e-07	0.00144269	0.759287	0.996599	AANAT
ENSG00000129757.15	29.1714	5.15591e-07	0.00144269	0.729776	0.996599	CDKN1C
ENSG00000129946.11	33.2657	-8.42906e-07	0.00144268	0.761538	0.996599	SHC2
ENSG00000130066.17	2716.68	-4.93665e-05	0.00144286	0.770354	0.996599	SAT1
ENSG00000130234.13	18.9513	-8.00336e-07	0.00144269	0.74219	0.996599	ACE2
ENSG00000130304.17	353.629	-1.10382e-06	0.00144267	0.793878	0.996599	SLC27A1
ENSG00000130305.17	680.145	-3.24551e-06	0.0014426	0.701296	0.996599	NSUN5
ENSG00000130340.17	1511.22	1.38606e-06	0.00144252	0.716825	0.996599	SNX9
ENSG00000130382.9	3390.04	3.83561e-06	0.00144241	0.741692	0.996599	MLLT1
ENSG00000130592.17	51.579	-8.55439e-07	0.00144268	0.766385	0.996599	LSP1
ENSG00000130749.10	834.343	-3.01234e-06	0.00144261	0.703482	0.996599	ZC3H4
ENSG00000130758.8	258.546	-1.84404e-06	0.00144263	0.784809	0.996599	MAP3K10
ENSG00000130766.5	812.845	5.57898e-06	0.0014425	0.793053	0.996599	SESN2
ENSG00000130772.14	200.71	-2.01597e-06	0.00144265	0.719734	0.996599	MED18
ENSG00000130822.16	13.2891	-5.66137e-07	0.00144269	0.763976	0.996599	PNCK
ENSG00000130921.9	678.702	2.68411e-06	0.00144256	0.786619	0.996599	MTRFR
ENSG00000130939.20	1570.53	-2.30287e-06	0.00144259	0.795528	0.996599	UBE4B
ENSG00000130997.16	39.3621	-8.08587e-07	0.00144269	0.696958	0.996599	POLN
ENSG00000131037.15	85.8805	6.45283e-07	0.00144269	0.763551	0.996599	EPS8L1
ENSG00000131080.15	95.1513	-1.45654e-06	0.00144267	0.719648	0.996599	EDA2R
ENSG00000131196.18	161.249	-1.70785e-06	0.00144265	0.768758	0.996599	NFATC1
ENSG00000131238.18	3975.88	-5.60018e-06	0.00144238	0.705541	0.996599	PPT1
ENSG00000131374.15	2347.69	-2.20839e-06	0.0014425	0.750269	0.996599	TBC1D5
ENSG00000131378.14	995.453	2.99951e-06	0.00144252	0.791607	0.996599	RFTN1
ENSG00000131473.17	7660.91	-1.54877e-05	0.00144236	0.731146	0.996599	ACLY
ENSG00000131507.11	2387.69	-4.62154e-06	0.00144241	0.748512	0.996599	NDFIP1
ENSG00000131732.12	702.335	2.45502e-06	0.00144262	0.747677	0.996599	ZCCHC9
ENSG00000131778.20	1533.47	3.64678e-06	0.00144248	0.770475	0.996599	CHD1L
ENSG00000131845.15	210.735	2.94433e-06	0.00144261	0.716117	0.996599	ZNF304
ENSG00000131941.8	953.388	2.14837e-06	0.00144262	0.765292	0.996599	RHPN2
ENSG00000131979.20	1165.03	-3.40943e-06	0.00144247	0.788518	0.996599	GCH1
ENSG00000132004.13	374.467	3.64618e-06	0.00144257	0.700283	0.996599	FBXW9
ENSG00000132031.13	472.108	-8.01091e-06	0.00144253	0.768103	0.996599	MATN3
ENSG00000132313.15	891.893	-2.44713e-06	0.00144262	0.735343	0.996599	MRPL35
ENSG00000132329.11	27.419	6.97578e-07	0.00144269	0.779367	0.996599	RAMP1
ENSG00000132463.15	2260.51	-2.20558e-05	0.00144242	0.791824	0.996599	GRSF1
ENSG00000132603.15	1183.39	3.44576e-06	0.00144253	0.756301	0.996599	NIP7
ENSG00000132661.4	644.055	3.26867e-06	0.0014426	0.700106	0.996599	NXT1
ENSG00000132664.13	611.898	-2.71826e-06	0.0014426	0.748524	0.996599	POLR3F
ENSG00000132694.19	1651.65	-9.76481e-06	0.00144257	0.723044	0.996599	ARHGEF11
ENSG00000132740.10	685.223	-1.369e-06	0.00144266	0.787366	0.996599	IGHMBP2
ENSG00000132763.15	216.226	1.75467e-06	0.00144265	0.749168	0.996599	MMACHC
ENSG00000132819.17	1529.9	-2.47277e-06	0.00144243	0.792991	0.996599	RBM38
ENSG00000132825.7	209.078	2.02205e-06	0.00144264	0.756723	0.996599	PPP1R3D
ENSG00000132837.15	18.3564	-6.70808e-07	0.00144269	0.700822	0.996599	DMGDH
ENSG00000132879.14	195.081	-2.13759e-06	0.00144265	0.711698	0.996599	FBXO44
ENSG00000132950.19	283.12	-1.96089e-06	0.00144265	0.739362	0.996599	ZMYM5
ENSG00000133048.13	666.586	3.53778e-06	0.00144257	0.707442	0.996599	CHI3L1
ENSG00000133112.17	50729.7	5.81279e-06	0.00144222	0.755633	0.996599	TPT1
ENSG00000133119.13	1253.98	-2.11192e-06	0.00144259	0.699	0.996599	RFC3
ENSG00000133216.17	1496.7	2.93211e-06	0.00144254	0.781458	0.996599	EPHB2
ENSG00000133619.18	171.604	1.11094e-06	0.00144268	0.761881	0.996599	KRBA1
ENSG00000133627.18	125.584	-1.13321e-06	0.00144267	0.770389	0.996599	ACTR3B
ENSG00000133874.2	41.2151	-1.01709e-05	0.0014427	0.704513	0.996599	RNF122
ENSG00000134058.12	591.787	-5.7349e-07	0.00144269	0.758609	0.996599	CDK7
ENSG00000134109.11	2894.81	-1.13966e-05	0.00144256	0.768995	0.996599	EDEM1
ENSG00000134152.11	911.777	-2.32052e-06	0.00144261	0.751252	0.996599	KATNBL1
ENSG00000134287.10	5111.89	4.53835e-06	0.00144243	0.746909	0.996599	ARF3
ENSG00000134339.9	181.178	1.55706e-06	0.00144265	0.790307	0.996599	SAA2
ENSG00000134363.12	22.1091	5.31585e-07	0.00144269	0.78248	0.996599	FST
ENSG00000134369.16	2471.62	-2.4822e-06	0.00144262	0.742761	0.996599	NAV1
ENSG00000134531.10	3003.35	-2.61801e-06	0.00144258	0.769358	0.996599	EMP1
ENSG00000134569.10	85.6308	1.31028e-06	0.00144268	0.710501	0.996599	LRP4
ENSG00000134590.14	1816.1	4.66437e-06	0.0014425	0.695597	0.996599	RTL8C
ENSG00000134597.17	599.034	3.30827e-06	0.00144259	0.707067	0.996599	RBMX2
ENSG00000134668.13	442.676	2.70625e-06	0.00144261	0.73643	0.996599	SPOCD1
ENSG00000134744.14	1217.48	-1.521e-06	0.00144266	0.746821	0.996599	TUT4
ENSG00000134809.9	367.12	2.4115e-06	0.00144263	0.739338	0.996599	TIMM10
ENSG00000134864.11	23.4044	-4.85122e-07	0.00144269	0.776423	0.996599	GGACT
ENSG00000134874.18	476.479	2.13221e-06	0.00144262	0.772867	0.996599	DZIP1
ENSG00000134897.14	409.812	1.89616e-06	0.00144263	0.780471	0.996599	BIVM
ENSG00000135018.14	4249.88	-9.47569e-06	0.00144251	0.701542	0.996599	UBQLN1
ENSG00000135108.16	2276.46	3.41535e-06	0.00144258	0.710061	0.996599	FBXO21
ENSG00000135111.16	1555.61	-7.12791e-05	0.00144341	0.779071	0.996599	TBX3
ENSG00000135127.12	32.7206	-5.77004e-07	0.00144269	0.745352	0.996599	BICDL1
ENSG00000135205.15	73.2867	1.2272e-06	0.00144268	0.7136	0.996599	CCDC146
ENSG00000135314.14	240.579	-1.98694e-06	0.00144263	0.767197	0.996599	KHDC1
ENSG00000135333.15	17.5153	-8.54446e-07	0.00144269	0.708912	0.996599	EPHA7
ENSG00000135334.9	1277.2	3.2395e-06	0.00144256	0.743553	0.996599	AKIRIN2
ENSG00000135423.13	48.3702	9.13938e-07	0.00144268	0.741838	0.996599	GLS2
ENSG00000135749.20	119.133	1.11455e-06	0.00144268	0.732834	0.996599	PCNX2
ENSG00000135842.17	320.059	-1.86469e-06	0.00144266	0.721775	0.996599	NIBAN1
ENSG00000135930.15	2364.44	-1.75523e-05	0.00144255	0.760244	0.996599	EIF4E2
ENSG00000136158.12	526.161	-2.44834e-06	0.00144257	0.797205	0.996599	SPRY2
ENSG00000136319.12	147.716	-1.23968e-06	0.00144267	0.789608	0.996599	TTC5
ENSG00000136371.11	246.39	2.22383e-06	0.00144265	0.712947	0.996599	MTHFS
ENSG00000136504.15	1359.96	2.21334e-06	0.0014426	0.785476	0.996599	KAT7
ENSG00000136527.19	7129.43	-6.15284e-06	0.00144229	0.719989	0.996599	TRA2B
ENSG00000136715.19	1507.97	-3.47433e-06	0.00144256	0.720197	0.996599	SAP130
ENSG00000136720.7	1714.89	5.34983e-06	0.00144244	0.750185	0.996599	HS6ST1
ENSG00000136732.16	730.452	2.83197e-06	0.00144257	0.771106	0.996599	GYPC
ENSG00000136819.15	1128.28	-4.08049e-05	0.0014427	0.707257	0.996599	C9orf78
ENSG00000136878.14	765.843	-2.6625e-06	0.00144262	0.724116	0.996599	USP20
ENSG00000137055.15	1505.49	3.86673e-06	0.00144254	0.718106	0.996599	PLAA
ENSG00000137070.19	311.365	2.76908e-06	0.00144262	0.702856	0.996599	IL11RA
ENSG00000137074.20	1029.41	-2.82465e-06	0.00144259	0.743417	0.996599	APTX
ENSG00000137101.14	14.4389	-6.31523e-07	0.00144269	0.74534	0.996599	CD72
ENSG00000137103.20	300.462	1.65843e-06	0.00144265	0.760622	0.996599	TMEM8B
ENSG00000137207.12	2440.2	3.63135e-06	0.00144254	0.737442	0.996599	YIPF3
ENSG00000137210.14	2042.6	-5.7584e-05	0.00144311	0.704199	0.996599	TMEM14B
ENSG00000137462.9	202.517	-1.22734e-06	0.00144264	0.764092	0.996599	TLR2
ENSG00000137492.9	1893.13	-3.55699e-06	0.00144255	0.730879	0.996599	THAP12
ENSG00000137494.14	430.297	-2.62471e-06	0.00144258	0.771095	0.996599	ANKRD42
ENSG00000137563.13	3872.13	-6.52072e-06	0.0014422	0.731691	0.996599	GGH
ENSG00000137574.11	1296.11	-1.57663e-06	0.00144263	0.75327	0.996599	TGS1
ENSG00000137575.12	6215.98	-5.51877e-06	0.00144223	0.765173	0.996599	SDCBP
ENSG00000137601.18	559.885	-1.95928e-06	0.00144265	0.72922	0.996599	NEK1
ENSG00000137700.19	92.904	-2.96128e-07	0.00144269	0.797189	0.996599	SLC37A4
ENSG00000137720.8	101.051	-1.27153e-06	0.00144268	0.723419	0.996599	CFAP68
ENSG00000137752.25	847.515	2.08788e-05	0.00144261	0.701263	0.996599	CASP1
ENSG00000137770.14	2289.57	-2.23976e-06	0.00144264	0.712371	0.996599	CTDSPL2
ENSG00000137819.14	343.156	-2.26267e-06	0.00144264	0.727046	0.996599	PAQR5
ENSG00000137842.7	430.151	3.86519e-06	0.00144256	0.698374	0.996599	TMEM62
ENSG00000137876.11	2080.59	2.60053e-06	0.00144258	0.775727	0.996599	RSL24D1
ENSG00000137965.11	3047.72	-7.06203e-06	0.00144264	0.765891	0.996599	IFI44
ENSG00000138035.15	1500.66	-3.00952e-06	0.00144261	0.705125	0.996599	PNPT1
ENSG00000138061.12	149.985	1.24366e-06	0.00144267	0.759795	0.996599	CYP1B1
ENSG00000138092.11	1108.42	-4.46806e-06	0.0014425	0.707547	0.996599	CENPO
ENSG00000138166.6	3935.43	4.36663e-06	0.00144234	0.787289	0.996599	DUSP5
ENSG00000138316.11	29.3429	8.36064e-07	0.00144269	0.744231	0.996599	ADAMTS14
ENSG00000138326.21	14606.7	4.86977e-05	0.00144279	0.775844	0.996599	RPS24
ENSG00000138346.16	712.459	-2.03875e-06	0.00144264	0.743151	0.996599	DNA2
ENSG00000138442.11	892.276	-2.20017e-06	0.00144262	0.761194	0.996599	WDR12
ENSG00000138641.18	295.164	-2.06862e-06	0.00144265	0.725589	0.996599	HERC3
ENSG00000138650.9	65.5079	-3.25883e-06	0.00144268	0.789429	0.996599	PCDH10
ENSG00000138678.11	40.9227	6.27797e-07	0.00144269	0.790632	0.996599	GPAT3
ENSG00000138750.16	1929.7	-2.6357e-06	0.00144258	0.776636	0.996599	NUP54
ENSG00000138768.15	2519.5	-5.95627e-07	0.00144264	0.698721	0.996599	USO1
ENSG00000138772.13	1165.14	-3.82133e-06	0.00144255	0.711255	0.996599	ANXA3
ENSG00000138777.20	1139.98	-3.39703e-06	0.00144255	0.740063	0.996599	PPA2
ENSG00000139200.14	14.4213	-6.68903e-07	0.00144269	0.706608	0.996599	PIANP
ENSG00000139354.11	1113.97	-1.95109e-06	0.00144266	0.713001	0.996599	GAS2L3
ENSG00000139405.16	613.234	3.76599e-06	0.00144257	0.695619	0.996599	RITA1
ENSG00000139433.11	1147.55	4.09185e-06	0.00144248	0.746903	0.996599	GLTP
ENSG00000139436.22	1182.55	-2.78107e-06	0.00144257	0.77029	0.996599	GIT2
ENSG00000139437.18	661.906	1.82522e-06	0.00144265	0.761937	0.996599	TCHP
ENSG00000139625.13	736.527	-1.8733e-06	0.00144265	0.737403	0.996599	MAP3K12
ENSG00000139679.16	59.2596	-7.69519e-07	0.00144269	0.72915	0.996599	LPAR6
ENSG00000139718.12	668.603	2.87527e-06	0.0014426	0.730645	0.996599	SETD1B
ENSG00000139890.10	19.0315	-6.19479e-07	0.00144269	0.791797	0.996599	REM2
ENSG00000139899.11	23.3527	5.80703e-07	0.00144269	0.736647	0.996599	CBLN3
ENSG00000139990.18	1351.02	-1.52651e-05	0.00144252	0.732605	0.996599	DCAF5
ENSG00000139998.16	778.744	-5.18546e-06	0.00144244	0.705409	0.996599	RAB15
ENSG00000140092.16	147.929	2.03769e-06	0.00144264	0.741339	0.996599	FBLN5
ENSG00000140153.18	400.552	2.30063e-06	0.00144259	0.789183	0.996599	WDR20
ENSG00000140319.11	3922.42	1.26841e-05	0.00144224	0.787803	0.996599	SRP14
ENSG00000140379.9	8.58464	-3.69033e-07	0.00144269	0.795984	0.996599	BCL2A1
ENSG00000140398.14	326.132	-1.85344e-06	0.00144263	0.790687	0.996599	NEIL1
ENSG00000140511.12	514.9	-3.25319e-06	0.00144257	0.731857	0.996599	HAPLN3
ENSG00000140534.14	1102.96	4.44382e-06	0.00144249	0.722773	0.996599	TICRR
ENSG00000140548.10	407.238	1.32996e-06	0.00144267	0.754034	0.996599	ZNF710
ENSG00000140564.13	3139.45	5.88088e-06	0.00144232	0.724609	0.996599	FURIN
ENSG00000140859.16	1462.69	2.67615e-06	0.00144258	0.769997	0.996599	KIFC3
ENSG00000140905.11	230.887	2.93867e-06	0.00144262	0.699097	0.996599	GCSH
ENSG00000140943.18	5642.71	-4.06558e-06	0.00144248	0.742277	0.996599	MBTPS1
ENSG00000141040.15	84.9814	1.01091e-06	0.00144268	0.710706	0.996599	ZNF287
ENSG00000141101.13	1196.46	-2.76596e-06	0.00144254	0.790762	0.996599	NOB1
ENSG00000141219.16	764.922	1.68209e-06	0.00144257	0.717008	0.996599	C17orf80
ENSG00000141294.10	29.2369	-6.11374e-07	0.00144269	0.788049	0.996599	LRRC46
ENSG00000141376.24	543.018	-2.41398e-06	0.00144264	0.713999	0.996599	BCAS3
ENSG00000141385.12	2313.38	4.1299e-06	0.00144237	0.78754	0.996599	AFG3L2
ENSG00000141446.11	467.879	-1.66842e-06	0.00144267	0.704472	0.996599	ESCO1
ENSG00000141503.17	2960.39	3.12803e-06	0.0014425	0.79337	0.996599	MINK1
ENSG00000141505.12	27.7426	6.21256e-07	0.00144269	0.78774	0.996599	ASGR1
ENSG00000141527.19	97.5016	-1.6938e-06	0.00144267	0.709614	0.996599	CARD14
ENSG00000141551.15	6307.44	-4.16826e-06	0.00144244	0.760514	0.996599	CSNK1D
ENSG00000141655.18	605.094	-2.54272e-06	0.0014426	0.753604	0.996599	TNFRSF11A
ENSG00000141682.12	2586.46	2.56569e-06	0.00144258	0.781715	0.996599	PMAIP1
ENSG00000141699.11	921.462	3.34791e-06	0.00144258	0.733588	0.996599	RETREG3
ENSG00000142082.15	301.777	-1.36316e-05	0.0014427	0.761007	0.996599	SIRT3
ENSG00000142102.16	1060.09	-2.46578e-06	0.00144259	0.775144	0.996599	PGGHG
ENSG00000142188.17	564.508	-2.47358e-06	0.0014426	0.770038	0.996599	TMEM50B
ENSG00000142197.13	572.496	-3.56526e-06	0.00144258	0.729755	0.996599	DOP1B
ENSG00000142599.20	2107.54	3.62302e-06	0.00144258	0.698003	0.996599	RERE
ENSG00000142676.14	15220.8	-8.32012e-05	0.00144346	0.786618	0.996599	RPL11
ENSG00000142677.4	27.0676	-1.0143e-06	0.00144269	0.701105	0.996599	IL22RA1
ENSG00000142765.18	73.6525	6.15424e-07	0.00144269	0.706392	0.996599	SYTL1
ENSG00000142875.21	502.088	9.25199e-06	0.00144264	0.729119	0.996599	PRKACB
ENSG00000142920.18	77.6179	-9.33106e-07	0.00144269	0.718607	0.996599	AZIN2
ENSG00000142959.5	21.9945	-5.41471e-07	0.00144269	0.738612	0.996599	BEST4
ENSG00000143149.13	2251.83	-3.68681e-06	0.00144249	0.759715	0.996599	ALDH9A1
ENSG00000143155.13	1348.6	-0.000133902	0.00144569	0.717229	0.996599	TIPRL
ENSG00000143294.15	2029.78	-3.67412e-06	0.00144242	0.771082	0.996599	PRCC
ENSG00000143322.22	3183.32	-2.86722e-06	0.00144257	0.757932	0.996599	ABL2
ENSG00000143379.13	799.615	-3.71423e-06	0.00144255	0.718217	0.996599	SETDB1
ENSG00000143409.17	143.335	9.31912e-07	0.00144268	0.777895	0.996599	MINDY1
ENSG00000143437.21	1245.59	2.69866e-06	0.00144261	0.731981	0.996599	ARNT
ENSG00000143674.11	66.0079	-1.06938e-06	0.00144268	0.771531	0.996599	MAP3K21
ENSG00000143751.10	1616.17	-2.38623e-06	0.00144237	0.793175	0.996599	SDE2
ENSG00000143793.13	606.314	2.19129e-06	0.00144264	0.724677	0.996599	C1orf35
ENSG00000143850.16	143.936	6.65476e-07	0.00144269	0.767359	0.996599	PLEKHA6
ENSG00000143851.16	51.6935	1.16211e-06	0.00144268	0.702431	0.996599	PTPN7
ENSG00000143921.9	18.5402	-8.18465e-07	0.00144269	0.698666	0.996599	ABCG8
ENSG00000143942.5	193.908	-2.1252e-06	0.00144261	0.780787	0.996599	CHAC2
ENSG00000143947.15	12270.3	1.89748e-05	0.00144248	0.795677	0.996599	RPS27A
ENSG00000144048.11	315.815	-8.78612e-06	0.00144259	0.783045	0.996599	DUSP11
ENSG00000144152.13	878.544	1.42379e-06	0.00144257	0.759993	0.996599	FBLN7
ENSG00000144199.12	127.4	1.82175e-06	0.00144264	0.704776	0.996599	FAHD2B
ENSG00000144214.10	43.9814	1.12536e-06	0.00144268	0.696479	0.996599	LYG1
ENSG00000144228.9	730.81	-1.30644e-06	0.00144267	0.732445	0.996599	SPOPL
ENSG00000144233.12	1369.49	-8.79149e-06	0.0014425	0.790207	0.996599	AMMECR1L
ENSG00000144426.19	293.737	7.18088e-07	0.00144269	0.786611	0.996599	NBEAL1
ENSG00000144567.11	2340.92	3.55716e-06	0.00144255	0.729811	0.996599	RETREG2
ENSG00000144597.14	1369.61	-3.21381e-06	0.00144257	0.738982	0.996599	EAF1
ENSG00000144647.7	584.096	-2.47705e-06	0.00144258	0.789614	0.996599	POMGNT2
ENSG00000144677.15	1059.6	3.74645e-06	0.0014425	0.753248	0.996599	CTDSPL
ENSG00000144821.11	47.2913	-3.46725e-06	0.00144268	0.747889	0.996599	MYH15
ENSG00000144827.9	709.042	-2.93178e-06	0.00144259	0.742544	0.996599	ABHD10
ENSG00000144840.10	490.799	-5.17287e-06	0.00144263	0.713958	0.996599	RABL3
ENSG00000144848.11	1900.85	-3.30952e-06	0.00144244	0.76858	0.996599	ATG3
ENSG00000145014.18	1416.26	4.16069e-06	0.00144253	0.706856	0.996599	TMEM44
ENSG00000145088.9	70.9359	1.35141e-06	0.00144268	0.721744	0.996599	EAF2
ENSG00000145107.16	36.5981	9.75028e-07	0.00144269	0.710252	0.996599	TM4SF19
ENSG00000145147.20	687.548	3.4106e-06	0.00144256	0.73438	0.996599	SLIT2
ENSG00000145414.9	432.351	2.22152e-06	0.00144263	0.755699	0.996599	NAF1
ENSG00000145494.12	897.015	-1.0662e-05	0.00144263	0.715471	0.996599	NDUFS6
ENSG00000145495.17	3047.28	-6.88265e-06	0.00144257	0.755908	0.996599	MARCHF6
ENSG00000145536.15	27.6688	6.54896e-07	0.00144269	0.761283	0.996599	ADAMTS16
ENSG00000145777.15	26.9924	-8.8668e-07	0.00144269	0.721599	0.996599	TSLP
ENSG00000145860.13	2270.38	-3.80045e-06	0.00144249	0.754476	0.996599	RNF145
ENSG00000145990.11	204.051	2.19161e-06	0.00144264	0.723215	0.996599	GFOD1
ENSG00000146083.12	553.909	3.19815e-06	0.00144259	0.715869	0.996599	RNF44
ENSG00000146285.15	19.4173	7.51294e-07	0.00144269	0.733611	0.996599	SCML4
ENSG00000146386.8	531.377	2.38077e-06	0.00144258	0.791074	0.996599	ABRACL
ENSG00000146530.15	36.8678	6.60621e-07	0.00144269	0.720455	0.996599	VWDE
ENSG00000146576.13	1729.19	-4.33804e-06	0.0014424	0.765661	0.996599	INTS15
ENSG00000146700.9	10.3263	4.86195e-07	0.00144269	0.759088	0.996599	SSC4D
ENSG00000146729.10	1260.08	-2.45845e-06	0.00144241	0.713737	0.996599	NIPSNAP2
ENSG00000146802.13	456.893	-2.16782e-06	0.00144263	0.756423	0.996599	TMEM168
ENSG00000146828.18	619.167	-1.85396e-06	0.00144262	0.79756	0.996599	SLC12A9
ENSG00000146834.15	3175.98	5.24609e-06	0.00144243	0.709671	0.996599	MEPCE
ENSG00000146904.9	13.0644	5.33125e-07	0.00144269	0.742854	0.996599	EPHA1
ENSG00000147065.18	10885.1	-1.14681e-05	0.00144236	0.707992	0.996599	MSN
ENSG00000147130.14	1279.6	1.05248e-06	0.00144241	0.701675	0.996599	ZMYM3
ENSG00000147133.17	993.613	2.06667e-06	0.00144263	0.76942	0.996599	TAF1
ENSG00000147400.10	305.446	-1.38932e-06	0.00144259	0.757567	0.996599	CETN2
ENSG00000147459.18	558.403	2.11308e-06	0.00144264	0.731819	0.996599	DOCK5
ENSG00000147586.10	326.618	2.47668e-06	0.00144263	0.696418	0.996599	MRPS28
ENSG00000147679.12	499.56	-1.2518e-06	0.00144267	0.767457	0.996599	UTP23
ENSG00000148225.17	73.9663	1.44371e-06	0.00144267	0.741965	0.996599	WDR31
ENSG00000148229.13	3266.75	1.2883e-05	0.00144236	0.723025	0.996599	POLE3
ENSG00000148481.14	632.433	-2.76796e-06	0.0014426	0.779174	0.996599	MINDY3
ENSG00000148719.16	1605.62	7.48677e-05	0.00144355	0.744308	0.996599	DNAJB12
ENSG00000148730.7	4092.41	-4.18046e-06	0.00144243	0.768668	0.996599	EIF4EBP2
ENSG00000148734.8	11.842	-5.667e-07	0.00144269	0.750311	0.996599	NPFFR1
ENSG00000148824.19	583.856	2.24495e-06	0.00144262	0.761088	0.996599	MTG1
ENSG00000149090.13	85.781	-1.22736e-06	0.00144267	0.757431	0.996599	PAMR1
ENSG00000149196.17	780.119	2.59077e-06	0.00144256	0.793403	0.996599	HIKESHI
ENSG00000149380.12	171.685	1.80579e-06	0.00144266	0.728348	0.996599	P4HA3
ENSG00000149451.19	8.19287	4.51137e-07	0.00144269	0.7761	0.996599	ADAM33
ENSG00000149474.15	393.481	-2.7989e-06	0.00144258	0.761291	0.996599	KAT14
ENSG00000149485.19	6105.96	3.15028e-06	0.0014426	0.703692	0.996599	FADS1
ENSG00000149489.9	76.1645	-1.32643e-06	0.00144268	0.703181	0.996599	ROM1
ENSG00000149600.12	661.763	4.08851e-06	0.00144254	0.697679	0.996599	COMMD7
ENSG00000149658.18	2097.19	3.35094e-06	0.00144256	0.736715	0.996599	YTHDF1
ENSG00000150281.7	12.8967	4.84191e-07	0.00144269	0.763937	0.996599	CTF1
ENSG00000150401.15	484.794	-1.93483e-06	0.00144266	0.714014	0.996599	DCUN1D2
ENSG00000150459.13	2925.06	4.2211e-06	0.00144251	0.720939	0.996599	SAP18
ENSG00000150782.12	16.6809	-6.14086e-07	0.00144269	0.770314	0.996599	IL18
ENSG00000150991.16	34434.6	6.0833e-06	0.00144219	0.751342	0.996599	UBC
ENSG00000151176.8	1898.56	6.6653e-06	0.00144249	0.726424	0.996599	PLBD2
ENSG00000151229.13	85.1905	1.27916e-06	0.00144268	0.729409	0.996599	SLC2A13
ENSG00000151532.15	447.218	-1.86038e-06	0.00144263	0.792046	0.996599	VTI1A
ENSG00000151552.13	336.787	2.24419e-06	0.00144263	0.745498	0.996599	QDPR
ENSG00000151612.18	348.077	-1.22616e-05	0.00144265	0.731237	0.996599	ZNF827
ENSG00000151657.12	539.441	1.62202e-06	0.00144265	0.766225	0.996599	KIN
ENSG00000151702.18	693.438	7.63019e-06	0.00144258	0.793852	0.996599	FLI1
ENSG00000151967.18	80.4004	-6.40894e-07	0.00144269	0.76186	0.996599	SCHIP1
ENSG00000152076.19	19.4173	-6.69901e-07	0.00144269	0.70751	0.996599	CCDC74B
ENSG00000152102.18	5275.94	-5.83478e-06	0.0014423	0.731266	0.996599	FAM168B
ENSG00000152117.18	722.372	1.32443e-05	0.00144259	0.754394	0.996599	SMPD4BP
ENSG00000152229.18	285.084	-2.13432e-06	0.00144262	0.748594	0.996599	PSTPIP2
ENSG00000152409.9	18.9428	-7.96389e-07	0.00144269	0.709155	0.996599	JMY
ENSG00000152422.16	339.589	-1.54107e-06	0.00144265	0.796388	0.996599	XRCC4
ENSG00000152439.13	81.8719	4.34795e-06	0.00144268	0.779428	0.996599	ZNF773
ENSG00000152503.10	140.359	9.5651e-07	0.00144267	0.739698	0.996599	TRIM36
ENSG00000152601.18	3017	-1.23141e-06	0.00144268	0.713715	0.996599	MBNL1
ENSG00000152689.18	16.7624	7.55782e-07	0.00144269	0.737505	0.996599	RASGRP3
ENSG00000152749.8	1159.59	-2.34435e-05	0.0014427	0.771366	0.996599	GPR180
ENSG00000152904.11	815.245	-6.15153e-06	0.00144248	0.746605	0.996599	GGPS1
ENSG00000152952.14	14564	-7.69035e-06	0.00144261	0.737217	0.996599	PLOD2
ENSG00000153046.18	793.585	2.76294e-06	0.00144258	0.765825	0.996599	CDYL
ENSG00000153391.16	436.317	2.16766e-06	0.0014426	0.791238	0.996599	INO80C
ENSG00000153823.19	838.909	-2.67921e-06	0.00144255	0.794715	0.996599	PID1
ENSG00000153832.12	80.7417	-1.5733e-06	0.00144266	0.738979	0.996599	FBXO36
ENSG00000153914.16	1676.75	1.34653e-05	0.00144272	0.762015	0.996599	SREK1
ENSG00000154133.15	261.232	-1.50648e-06	0.00144265	0.797552	0.996599	ROBO4
ENSG00000154188.10	12.9607	4.79795e-07	0.00144269	0.791364	0.996599	ANGPT1
ENSG00000154473.18	5011.35	-4.15267e-06	0.00144239	0.780829	0.996599	BUB3
ENSG00000154727.11	1193.94	-1.86051e-06	0.00144264	0.761231	0.996599	GABPA
ENSG00000154814.14	266.362	-2.06992e-06	0.00144263	0.75714	0.996599	OXNAD1
ENSG00000154832.16	1534.4	3.0145e-06	0.00144254	0.77757	0.996599	CXXC1
ENSG00000154957.14	191.878	-2.29624e-06	0.00144265	0.702348	0.996599	ZNF18
ENSG00000155066.16	25.0887	7.1679e-07	0.00144269	0.716166	0.996599	PROM2
ENSG00000155158.20	491.921	-2.08409e-06	0.00144264	0.735221	0.996599	TTC39B
ENSG00000155254.13	1626.11	3.78113e-06	0.00144249	0.759198	0.996599	MARVELD1
ENSG00000155363.19	3276.12	8.73448e-05	0.00144375	0.713958	0.996599	MOV10
ENSG00000155438.12	1087.2	3.23041e-06	0.0014426	0.697536	0.996599	NIFK
ENSG00000155506.19	3709.39	-2.81124e-06	0.00144255	0.78323	0.996599	LARP1
ENSG00000155542.12	150.169	-1.53916e-06	0.00144266	0.750686	0.996599	SETD9
ENSG00000155561.15	3698.52	3.55555e-06	0.00144252	0.756571	0.996599	NUP205
ENSG00000155906.20	476.939	1.3519e-06	0.00144257	0.785169	0.996599	RMND1
ENSG00000156136.10	1339.73	-2.99506e-06	0.0014426	0.714708	0.996599	DCK
ENSG00000156150.9	207.068	1.89691e-06	0.00144263	0.788863	0.996599	ALX3
ENSG00000156171.15	1066.97	-1.28667e-05	0.00144262	0.71086	0.996599	DRAM2
ENSG00000156256.15	514.233	-1.56904e-06	0.00144265	0.793151	0.996599	USP16
ENSG00000156471.13	3549.16	4.75481e-06	0.00144239	0.749791	0.996599	PTDSS1
ENSG00000156508.19	215688	4.48244e-06	0.00144228	0.79683	0.996599	EEF1A1
ENSG00000156968.9	75.7133	-9.11442e-07	0.00144268	0.743504	0.996599	MPV17L
ENSG00000157107.14	663.645	1.1922e-06	0.00144267	0.788446	0.996599	FCHO2
ENSG00000157150.5	509.569	2.36416e-06	0.00144259	0.789763	0.996599	TIMP4
ENSG00000157193.18	657.08	-1.68795e-06	0.00144265	0.775071	0.996599	LRP8
ENSG00000157429.16	53.0285	-9.51792e-07	0.00144268	0.726137	0.996599	ZNF19
ENSG00000157510.14	622.414	2.12451e-06	0.0014426	0.793446	0.996599	AFAP1L1
ENSG00000157542.11	17.5852	6.51047e-07	0.00144269	0.773188	0.996599	KCNJ6
ENSG00000157693.15	301.694	1.76636e-06	0.00144266	0.723032	0.996599	TMEM268
ENSG00000158055.17	35.7552	-7.94374e-07	0.00144268	0.769214	0.996599	GRHL3
ENSG00000158062.21	661.99	-4.31106e-05	0.00144291	0.794661	0.996599	UBXN11
ENSG00000158106.14	127.388	1.77089e-05	0.0014427	0.699413	0.996599	RHPN1
ENSG00000158122.12	295.012	-2.66241e-06	0.00144261	0.732905	0.996599	PRXL2C
ENSG00000158423.17	37.1088	1.373e-06	0.00144268	0.698139	0.996599	RIBC1
ENSG00000158445.10	22.5043	8.54846e-07	0.00144269	0.720837	0.996599	KCNB1
ENSG00000158457.6	37.137	-7.13198e-07	0.00144269	0.775346	0.996599	TSPAN33
ENSG00000158458.21	66.6666	-6.27012e-07	0.00144268	0.785521	0.996599	NRG2
ENSG00000158552.13	406.556	-2.05485e-06	0.00144263	0.772394	0.996599	ZFAND2B
ENSG00000158711.14	1601.87	1.52289e-06	0.00144267	0.739452	0.996599	ELK4
ENSG00000158863.22	546.431	-2.57716e-06	0.00144263	0.706269	0.996599	FHIP2B
ENSG00000158882.15	258.759	-1.66716e-06	0.00144265	0.766058	0.996599	TOMM40L
ENSG00000158887.19	71.1281	-1.45333e-06	0.00144267	0.714949	0.996599	MPZ
ENSG00000159128.16	1467.68	3.8641e-06	0.00144254	0.721732	0.996599	IFNGR2
ENSG00000159239.13	13.3454	3.85851e-07	0.00144269	0.786844	0.996599	NA
ENSG00000159261.12	74.0995	1.05252e-06	0.00144268	0.776894	0.996599	CLDN14
ENSG00000159267.17	674.949	-1.38881e-05	0.0014426	0.791832	0.996599	HLCS
ENSG00000159496.15	388.233	3.46838e-06	0.00144258	0.703947	0.996599	RGL4
ENSG00000159556.10	20.4946	-7.04395e-07	0.00144269	0.699842	0.996599	ISL2
ENSG00000159588.15	33.1534	-1.02075e-06	0.00144268	0.763613	0.996599	CCDC17
ENSG00000159592.11	1972.61	2.11161e-06	0.00144261	0.783899	0.996599	GPBP1L1
ENSG00000159648.13	12.4109	-4.47719e-07	0.00144269	0.793772	0.996599	TEPP
ENSG00000159714.12	170.804	1.30432e-06	0.00144267	0.741787	0.996599	ZDHHC1
ENSG00000159842.16	1286.1	2.68094e-06	0.00144262	0.719056	0.996599	ABR
ENSG00000159915.13	11.1447	5.42391e-07	0.00144269	0.748895	0.996599	ZNF233
ENSG00000160111.15	17.4461	-5.50574e-07	0.00144269	0.742414	0.996599	CPAMD8
ENSG00000160207.9	59.7523	9.8276e-07	0.00144268	0.734864	0.996599	HSF2BP
ENSG00000160211.20	2488.88	-4.25874e-06	0.00144246	0.746921	0.996599	G6PD
ENSG00000160218.13	2042.2	-3.00067e-07	0.00144257	0.738895	0.996599	TRAPPC10
ENSG00000160229.13	41.6289	-7.40991e-07	0.00144268	0.794767	0.996599	ZNF66
ENSG00000160271.16	403.158	-2.98792e-06	0.00144256	0.758474	0.996599	RALGDS
ENSG00000160284.15	175.27	1.98663e-06	0.00144263	0.762678	0.996599	SPATC1L
ENSG00000160408.16	1224.23	2.32761e-06	0.0014426	0.780678	0.996599	ST6GALNAC6
ENSG00000160588.10	75.0367	1.30247e-06	0.00144268	0.732708	0.996599	MPZL3
ENSG00000160678.12	59.1199	-4.08431e-06	0.00144268	0.789843	0.996599	S100A1
ENSG00000160767.23	913.705	-3.42447e-05	0.00144278	0.742793	0.996599	ENTREP3
ENSG00000160808.12	16.6639	-6.29508e-07	0.00144269	0.772269	0.996599	MYL3
ENSG00000160953.17	866.039	2.70073e-06	0.00144263	0.719023	0.996599	PWWP3A
ENSG00000160961.12	460.046	-3.42271e-06	0.00144258	0.750774	0.996599	ZNF333
ENSG00000161011.20	11017.2	-3.21368e-06	0.00144252	0.774871	0.996599	SQSTM1
ENSG00000161040.19	18.7605	-3.51192e-07	0.00144269	0.793419	0.996599	FBXL13
ENSG00000161277.11	88.9581	-1.42274e-06	0.00144266	0.762607	0.996599	THAP8
ENSG00000161647.19	154.223	-1.02471e-06	0.00144268	0.756454	0.996599	MPP3
ENSG00000161681.17	19.5727	7.08377e-07	0.00144269	0.717294	0.996599	SHANK1
ENSG00000161960.16	23461.7	-5.36125e-06	0.00144222	0.736298	0.996599	EIF4A1
ENSG00000162004.19	85.1068	-9.93718e-07	0.00144269	0.709981	0.996599	CCDC78
ENSG00000162068.2	20.9397	-8.61914e-07	0.00144269	0.700197	0.996599	NTN3
ENSG00000162086.16	310.38	1.81526e-06	0.00144264	0.765946	0.996599	ZNF75A
ENSG00000162188.6	55.9911	1.14005e-06	0.00144268	0.762429	0.996599	GNG3
ENSG00000162390.18	122.769	-9.60294e-07	0.00144268	0.741824	0.996599	ACOT11
ENSG00000162408.11	1251.09	-2.88716e-06	0.0014426	0.733053	0.996599	NOL9
ENSG00000162426.16	198.716	1.75339e-06	0.00144265	0.74731	0.996599	SLC45A1
ENSG00000162520.15	531.064	2.63752e-06	0.00144263	0.70948	0.996599	SYNC
ENSG00000162526.7	58.5895	-1.26623e-06	0.00144268	0.711494	0.996599	TSSK3
ENSG00000162607.13	4262.96	3.13569e-07	0.00144257	0.740119	0.996599	USP1
ENSG00000162702.8	1072.94	-2.84502e-06	0.00144262	0.706648	0.996599	ZNF281
ENSG00000162706.13	18.1894	-6.67198e-07	0.00144269	0.767255	0.996599	CADM3
ENSG00000162755.14	10.8935	-4.49452e-07	0.00144269	0.784856	0.996599	KLHDC9
ENSG00000162757.4	156.882	2.14113e-06	0.00144264	0.730694	0.996599	C1orf74
ENSG00000162851.8	515.394	-1.54037e-06	0.00144259	0.753862	0.996599	TFB2M
ENSG00000162878.13	26.7226	6.41865e-07	0.00144269	0.758457	0.996599	PKDCC
ENSG00000162894.12	13.2463	-4.7829e-07	0.00144269	0.737732	0.996599	FCMR
ENSG00000162981.14	15.0203	-5.39611e-07	0.00144269	0.783954	0.996599	LRATD1
ENSG00000163040.15	51.4658	1.04402e-06	0.00144268	0.742993	0.996599	CCDC74A
ENSG00000163257.11	609.069	-3.18527e-06	0.00144259	0.711069	0.996599	DCAF16
ENSG00000163291.14	882.458	-1.49979e-06	0.00144266	0.779413	0.996599	PAQR3
ENSG00000163354.15	28.1021	6.01393e-07	0.00144269	0.787416	0.996599	DCST2
ENSG00000163399.16	13583	-5.74149e-06	0.00144219	0.71728	0.996599	ATP1A1
ENSG00000163431.14	104.143	-1.79864e-06	0.00144266	0.725517	0.996599	LMOD1
ENSG00000163682.17	1073.52	2.96245e-06	0.00144258	0.751189	0.996599	RPL9
ENSG00000163683.12	578.983	2.58464e-06	0.00144263	0.710186	0.996599	SMIM14
ENSG00000163751.4	54.7206	-6.62338e-07	0.00144269	0.791284	0.996599	CPA3
ENSG00000163754.18	1041.82	3.40174e-06	0.00144252	0.76082	0.996599	GYG1
ENSG00000163788.14	902.839	-2.29615e-06	0.0014426	0.782179	0.996599	SNRK
ENSG00000163866.9	650.166	2.03781e-06	0.00144262	0.786663	0.996599	SMIM12
ENSG00000163885.12	12.9374	-3.98066e-07	0.00144269	0.766462	0.996599	CFAP100
ENSG00000163930.10	2771.91	-3.07849e-06	0.00144255	0.765359	0.996599	BAP1
ENSG00000163931.17	10892.7	8.27457e-06	0.00144248	0.767468	0.996599	TKT
ENSG00000163933.10	816.918	2.74055e-06	0.00144255	0.792391	0.996599	RFT1
ENSG00000163945.19	314.601	-1.55326e-06	0.00144265	0.791945	0.996599	UVSSA
ENSG00000164022.18	1234.18	-3.17673e-06	0.00144258	0.728245	0.996599	AIMP1
ENSG00000164039.15	700.292	-2.62701e-06	0.00144255	0.786118	0.996599	BDH2
ENSG00000164073.11	560.108	-2.41307e-06	0.00144263	0.734009	0.996599	MFSD8
ENSG00000164087.8	826.093	6.52833e-06	0.00144256	0.701806	0.996599	POC1A
ENSG00000164142.16	190.927	-1.3061e-06	0.00144267	0.776108	0.996599	FHIP1A
ENSG00000164162.14	333.796	2.80047e-06	0.00144262	0.708972	0.996599	ANAPC10
ENSG00000164164.17	1694.81	-1.87118e-06	0.00144266	0.746634	0.996599	OTUD4
ENSG00000164237.9	163.619	1.15932e-06	0.00144268	0.749097	0.996599	CMBL
ENSG00000164251.5	407.889	2.04557e-06	0.00144263	0.767424	0.996599	F2RL1
ENSG00000164283.13	20.0459	-6.64939e-07	0.00144269	0.748218	0.996599	ESM1
ENSG00000164305.20	3203.99	-3.40969e-06	0.00144259	0.696894	0.996599	CASP3
ENSG00000164362.21	4827.92	1.4353e-05	0.00144245	0.754954	0.996599	TERT
ENSG00000164366.4	986.069	-1.77278e-06	0.00144264	0.776452	0.996599	CCDC127
ENSG00000164404.9	8.86728	-4.29736e-07	0.00144269	0.699713	0.996599	GDF9
ENSG00000164484.12	49.5783	-9.2e-07	0.00144268	0.758306	0.996599	TMEM200A
ENSG00000164615.6	1153.78	3.46285e-06	0.00144254	0.74529	0.996599	CAMLG
ENSG00000164742.16	14.6738	2.69101e-07	0.00144269	0.753975	0.996599	ADCY1
ENSG00000164743.5	16.0855	-8.45187e-07	0.00144269	0.706363	0.996599	C8orf48
ENSG00000164764.11	15.7415	6.17814e-07	0.00144269	0.73693	0.996599	SBSPON
ENSG00000164855.16	68.9683	5.68833e-07	0.00144269	0.769703	0.996599	TMEM184A
ENSG00000164920.10	92.6411	8.88598e-07	0.00144268	0.751337	0.996599	OSR2
ENSG00000165060.15	212.939	2.43527e-06	0.00144264	0.708479	0.996599	FXN
ENSG00000165118.15	238.806	2.41202e-06	0.00144263	0.727946	0.996599	C9orf64
ENSG00000165219.23	2141.49	3.95914e-05	0.00144284	0.788398	0.996599	GAPVD1
ENSG00000165240.22	342.19	-1.24004e-06	0.00144268	0.739619	0.996599	ATP7A
ENSG00000165283.16	3209.52	1.11311e-06	0.00144246	0.708436	0.996599	STOML2
ENSG00000165410.15	1413.13	-2.45533e-06	0.00144258	0.789748	0.996599	CFL2
ENSG00000165480.16	939.093	-2.77528e-06	0.00144263	0.6964	0.996599	SKA3
ENSG00000165512.5	608.168	-4.09156e-06	0.00144257	0.750335	0.996599	ZNF22
ENSG00000165516.11	803.831	-3.9334e-05	0.00144278	0.764762	0.996599	KLHDC2
ENSG00000165555.10	18.063	-6.15307e-07	0.00144269	0.774377	0.996599	NOXRED1
ENSG00000165609.14	2191.93	2.67247e-06	0.00144236	0.789841	0.996599	NUDT5
ENSG00000165629.20	2626.61	3.22507e-06	0.00144244	0.793036	0.996599	ATP5F1C
ENSG00000165644.11	92.0311	1.40217e-06	0.00144267	0.716052	0.996599	COMTD1
ENSG00000165661.18	2276.7	-3.64486e-06	0.00144255	0.722048	0.996599	QSOX2
ENSG00000165669.14	697.972	3.37586e-06	0.00144258	0.710522	0.996599	FAM204A
ENSG00000165704.15	1399.97	3.92375e-06	0.00144251	0.739564	0.996599	HPRT1
ENSG00000165795.25	9.19347	-5.83242e-07	0.00144269	0.700823	0.996599	NDRG2
ENSG00000165801.10	943.45	-3.93017e-06	0.00144243	0.777164	0.996599	ARHGEF40
ENSG00000165923.17	30.8017	6.8072e-07	0.00144269	0.734823	0.996599	AGBL2
ENSG00000166073.12	3314.33	1.93446e-05	0.00144251	0.747934	0.996599	GPR176
ENSG00000166145.15	271.49	7.26341e-06	0.00144266	0.755506	0.996599	SPINT1
ENSG00000166170.12	684.908	2.71876e-06	0.00144261	0.715263	0.996599	BAG5
ENSG00000166262.16	34.1952	-7.52324e-07	0.00144268	0.781898	0.996599	FAM227B
ENSG00000166349.11	40.9915	5.17136e-07	0.00144269	0.765531	0.996599	RAG1
ENSG00000166432.16	17.0352	-4.93265e-07	0.00144269	0.779324	0.996599	ZMAT1
ENSG00000166435.17	453.917	-2.39477e-06	0.00144263	0.739548	0.996599	XRRA1
ENSG00000166436.18	277.921	-1.8284e-06	0.00144266	0.719163	0.996599	TRIM66
ENSG00000166483.12	1501.22	4.1694e-06	0.00144251	0.72182	0.996599	WEE1
ENSG00000166685.13	1221.86	-3.87494e-06	0.00144256	0.700524	0.996599	COG1
ENSG00000166797.11	976.777	6.83549e-06	0.00144255	0.78742	0.996599	CIAO2A
ENSG00000166908.18	770.728	3.15048e-06	0.00144255	0.757706	0.996599	PIP4K2C
ENSG00000166913.13	6540.13	-4.7242e-06	0.00144231	0.776068	0.996599	YWHAB
ENSG00000166946.14	831.111	3.42418e-06	0.00144254	0.747339	0.996599	CCNDBP1
ENSG00000166949.17	2596.38	4.78601e-06	0.00144242	0.738119	0.996599	SMAD3
ENSG00000166986.15	3884.86	-7.35146e-06	0.00144234	0.788074	0.996599	MARS1
ENSG00000167083.7	98.9123	1.68853e-06	0.00144266	0.745305	0.996599	GNGT2
ENSG00000167100.15	261.402	1.31912e-05	0.0014427	0.735977	0.996599	SAMD14
ENSG00000167106.12	1509.23	2.65121e-06	0.00144261	0.738351	0.996599	EEIG1
ENSG00000167283.9	2133.76	3.0964e-06	0.00144258	0.731163	0.996599	ATP5MG
ENSG00000167377.19	268.167	-2.18161e-06	0.00144264	0.72237	0.996599	ZNF23
ENSG00000167543.16	1429.05	3.22808e-06	0.00144258	0.722553	0.996599	TP53I13
ENSG00000167549.19	79.8206	1.23643e-06	0.00144267	0.770059	0.996599	CORO6
ENSG00000167671.12	3810.37	3.49117e-06	0.00144254	0.743269	0.996599	UBXN6
ENSG00000167674.15	2076.44	4.45917e-06	0.00144247	0.708533	0.996599	HDGFL2
ENSG00000167693.17	2150.65	4.08001e-06	0.0014425	0.732544	0.996599	NXN
ENSG00000167695.15	1099.61	3.42507e-06	0.00144254	0.748603	0.996599	TLCD3A
ENSG00000167774.2	30.6498	9.91626e-07	0.00144268	0.739853	0.996599	NA
ENSG00000167858.13	12.7553	3.64001e-07	0.00144269	0.793118	0.996599	TEKT1
ENSG00000167889.13	282.659	-3.92493e-05	0.00144291	0.760141	0.996599	MGAT5B
ENSG00000167965.18	1022.71	3.42188e-06	0.00144258	0.707745	0.996599	MLST8
ENSG00000167977.9	2668.6	4.19843e-06	0.00144248	0.737434	0.996599	KCTD5
ENSG00000168038.11	55.5001	-8.35382e-07	0.00144268	0.775059	0.996599	ULK4
ENSG00000168066.22	7758.88	-4.60463e-06	0.00144242	0.742648	0.996599	SF1
ENSG00000168078.10	1019.32	-4.18259e-06	0.00144254	0.698666	0.996599	PBK
ENSG00000168096.15	459.945	-7.51646e-06	0.00144262	0.734723	0.996599	ANKS3
ENSG00000168101.15	505.003	2.30947e-06	0.00144263	0.741961	0.996599	NUDT16L1
ENSG00000168216.13	635.008	3.97776e-06	0.00144254	0.708269	0.996599	LMBRD1
ENSG00000168264.11	865.678	1.95324e-06	0.00144263	0.781399	0.996599	IRF2BP2
ENSG00000168298.7	23.0311	-7.97199e-07	0.00144269	0.706146	0.996599	H1-4
ENSG00000168394.13	3973.13	2.27372e-06	0.00144259	0.795077	0.996599	TAP1
ENSG00000168404.13	378.193	-2.90527e-06	0.00144261	0.718728	0.996599	MLKL
ENSG00000168411.14	4368.88	-5.12596e-06	0.00144235	0.746132	0.996599	RFWD3
ENSG00000168496.4	4815.78	4.60645e-06	0.00144235	0.770748	0.996599	FEN1
ENSG00000168546.11	42.7163	1.06834e-06	0.00144268	0.716857	0.996599	GFRA2
ENSG00000168621.15	12.0577	4.73067e-07	0.00144269	0.786791	0.996599	GDNF
ENSG00000168646.14	30.3148	7.38809e-07	0.00144269	0.776021	0.996599	AXIN2
ENSG00000168781.24	832.652	2.21052e-06	0.00144263	0.79125	0.996599	PPIP5K1
ENSG00000168878.19	36.4936	4.39299e-07	0.00144269	0.723433	0.996599	SFTPB
ENSG00000168884.15	1023.6	-8.20054e-06	0.00144252	0.710847	0.996599	TNIP2
ENSG00000168890.14	200.794	1.68785e-06	0.00144265	0.758846	0.996599	TMEM150A
ENSG00000168906.13	14726.3	-5.60372e-06	0.00144237	0.714952	0.996599	MAT2A
ENSG00000168907.13	8.40818	5.21069e-07	0.00144269	0.701916	0.996599	PLA2G4F
ENSG00000168913.7	12.1009	4.9925e-07	0.00144269	0.749592	0.996599	ENHO
ENSG00000169021.6	1391.14	5.41104e-06	0.00144243	0.698577	0.996599	UQCRFS1
ENSG00000169031.21	19.6916	-4.92758e-07	0.00144269	0.781666	0.996599	COL4A3
ENSG00000169174.12	325.463	1.87197e-06	0.00144264	0.773892	0.996599	PCSK9
ENSG00000169180.12	3113.6	3.69127e-06	0.00144251	0.754415	0.996599	XPO6
ENSG00000169203.18	318.666	1.17193e-06	0.00144267	0.781823	0.996599	NPIPB12
ENSG00000169208.3	17.418	4.69191e-07	0.00144269	0.784489	0.996599	OR10G3
ENSG00000169231.13	205.799	-1.84538e-06	0.00144266	0.696612	0.996599	THBS3
ENSG00000169241.19	1051.97	3.05545e-06	0.00144257	0.75437	0.996599	SLC50A1
ENSG00000169439.12	50.28	-8.74366e-07	0.00144268	0.762735	0.996599	SDC2
ENSG00000169599.13	703.11	2.8368e-06	0.00144256	0.778376	0.996599	NFU1
ENSG00000169756.17	1761.63	-2.36115e-06	0.00144262	0.757719	0.996599	LIMS1
ENSG00000169857.9	245.322	-1.48242e-06	0.00144263	0.789309	0.996599	AVEN
ENSG00000169957.10	1138.54	2.75773e-06	0.00144255	0.785769	0.996599	ZNF768
ENSG00000170037.14	1554.3	4.50465e-05	0.00144289	0.786691	0.996599	CNTROB
ENSG00000170049.10	78.39	1.06126e-06	0.00144268	0.777658	0.996599	KCNAB3
ENSG00000170271.11	154.199	-1.28609e-06	0.00144265	0.792766	0.996599	FAXDC2
ENSG00000170322.15	1336.33	-9.02542e-06	0.00144258	0.756743	0.996599	NFRKB
ENSG00000170365.10	752.266	2.10204e-06	0.00144262	0.77946	0.996599	SMAD1
ENSG00000170445.16	2372.65	4.74153e-06	0.00144238	0.754488	0.996599	HARS1
ENSG00000170448.12	429.34	1.43278e-06	0.00144267	0.727597	0.996599	NFXL1
ENSG00000170482.17	14.0483	7.21994e-07	0.00144269	0.696475	0.996599	SLC23A1
ENSG00000170537.13	48.6872	-5.27173e-07	0.00144269	0.785125	0.996599	TMC7
ENSG00000170581.15	2779.61	-4.58039e-06	0.00144247	0.722431	0.996599	STAT2
ENSG00000170743.17	28.5451	9.16092e-07	0.00144268	0.742185	0.996599	SYT9
ENSG00000170860.4	1380.05	3.37864e-06	0.00144248	0.763867	0.996599	LSM3
ENSG00000170949.18	326.342	-1.86199e-06	0.00144266	0.6966	0.996599	ZNF160
ENSG00000171155.8	471.256	2.7613e-06	0.00144258	0.764689	0.996599	C1GALT1C1
ENSG00000171160.18	186.399	-1.94991e-06	0.00144266	0.717783	0.996599	MORN4
ENSG00000171174.15	46.4661	-1.14664e-06	0.00144268	0.709484	0.996599	RBKS
ENSG00000171345.13	98.5713	1.65524e-06	0.00144267	0.717645	0.996599	KRT19
ENSG00000171448.9	191.573	1.79667e-06	0.00144264	0.777508	0.996599	ZBTB26
ENSG00000171467.16	1098.98	-2.32427e-06	0.00144264	0.701877	0.996599	ZNF318
ENSG00000171475.14	1631.27	-3.73351e-06	0.00144255	0.715101	0.996599	WIPF2
ENSG00000171490.13	3264.12	-3.2707e-06	0.00144247	0.759292	0.996599	RSL1D1
ENSG00000171798.19	7.25834	4.37783e-07	0.00144269	0.743255	0.996599	KNDC1
ENSG00000171853.16	1226.4	-4.14506e-06	0.0014425	0.731059	0.996599	TRAPPC12
ENSG00000171861.11	558.248	-2.2439e-06	0.0014426	0.790526	0.996599	MRM3
ENSG00000171951.5	2759.02	5.30106e-05	0.00144286	0.69796	0.996599	SCG2
ENSG00000172006.12	109.46	-1.79486e-06	0.00144267	0.771457	0.996599	ZNF554
ENSG00000172062.17	36.011	-9.17296e-07	0.00144269	0.69616	0.996599	SMN1
ENSG00000172086.9	732.834	4.98267e-06	0.00144257	0.7232	0.996599	KRCC1
ENSG00000172164.15	301.375	1.37062e-06	0.00144267	0.762448	0.996599	SNTB1
ENSG00000172197.11	270.074	-2.12873e-06	0.00144262	0.771588	0.996599	MBOAT1
ENSG00000172250.18	89.3271	1.45325e-06	0.00144267	0.737532	0.996599	SERHL
ENSG00000172320.4	10.1956	-4.57826e-07	0.00144269	0.746625	0.996599	OR5A1
ENSG00000172345.14	203.364	-2.15965e-06	0.00144264	0.722518	0.996599	STARD5
ENSG00000172421.10	6.50958	-4.68508e-07	0.00144269	0.696033	0.996599	EFCAB3
ENSG00000172469.17	932.998	-2.07838e-06	0.00144265	0.706311	0.996599	MANEA
ENSG00000172476.4	34.7493	8.46881e-07	0.00144268	0.760403	0.996599	RAB40A
ENSG00000172594.13	59.2898	-1.22129e-06	0.00144268	0.715725	0.996599	SMPDL3A
ENSG00000172671.20	143.938	-1.95392e-06	0.00144265	0.739602	0.996599	ZFAND4
ENSG00000172725.14	2547.16	-2.37813e-06	0.00144262	0.749515	0.996599	CORO1B
ENSG00000172733.12	6.81716	-4.53542e-07	0.00144269	0.699296	0.996599	PURG
ENSG00000172757.13	15848.1	4.50415e-06	0.00144232	0.785271	0.996599	CFL1
ENSG00000172765.19	446.373	-2.12312e-06	0.00144264	0.740646	0.996599	TMCC1
ENSG00000172782.13	8.07159	3.72974e-07	0.00144269	0.797437	0.996599	FADS6
ENSG00000172915.20	101.481	-7.64397e-07	0.00144269	0.772239	0.996599	NBEA
ENSG00000172927.9	36.2943	6.12898e-07	0.00144269	0.792458	0.996599	MYEOV
ENSG00000173065.14	584.935	2.54903e-06	0.00144257	0.79021	0.996599	FAM222B
ENSG00000173068.19	323.564	1.04939e-06	0.00144268	0.730504	0.996599	BNC2
ENSG00000173137.12	220.841	2.31306e-06	0.00144264	0.706276	0.996599	ADCK5
ENSG00000173218.15	1546.08	-3.92019e-06	0.00144255	0.701598	0.996599	VANGL1
ENSG00000173227.14	106.804	1.34674e-06	0.00144266	0.797751	0.996599	SYT12
ENSG00000173264.16	755.228	1.64e-05	0.00144265	0.774458	0.996599	GPR137
ENSG00000173588.16	281.765	-4.00087e-07	0.00144269	0.793537	0.996599	CEP83
ENSG00000173727.15	6.18756	-2.68966e-07	0.00144269	0.791298	0.996599	FAUP4
ENSG00000173914.12	487.026	2.12991e-06	0.00144261	0.786843	0.996599	RBM4B
ENSG00000173918.15	1110.2	2.76948e-06	0.00144261	0.726464	0.996599	C1QTNF1
ENSG00000174137.14	32.1833	-8.25211e-07	0.00144269	0.735913	0.996599	FAM53A
ENSG00000174165.8	295.712	1.99078e-06	0.00144265	0.717936	0.996599	ZDHHC24
ENSG00000174177.13	537.802	2.22427e-06	0.00144262	0.763546	0.996599	CTU2
ENSG00000174227.16	870.397	6.68821e-06	0.00144258	0.778413	0.996599	PIGG
ENSG00000174326.15	10.8786	6.56114e-07	0.00144269	0.705773	0.996599	SLC16A11
ENSG00000174446.13	355.14	2.2793e-06	0.00144264	0.713839	0.996599	SNAPC5
ENSG00000174640.15	304.013	-1.27129e-06	0.00144266	0.786595	0.996599	SLCO2A1
ENSG00000174669.12	28.7783	-1.05165e-06	0.00144268	0.706707	0.996599	SLC29A2
ENSG00000174718.12	370.876	-7.77424e-07	0.00144268	0.761932	0.996599	RESF1
ENSG00000174738.13	875.433	-1.86519e-06	0.00144266	0.714042	0.996599	NR1D2
ENSG00000174804.4	2399.48	-7.64724e-06	0.00144254	0.751515	0.996599	FZD4
ENSG00000174871.11	111.604	1.40532e-06	0.00144267	0.757581	0.996599	CNIH2
ENSG00000175309.15	654.693	-1.51011e-06	0.00144261	0.773525	0.996599	PHYKPL
ENSG00000175348.11	1159.15	2.46735e-05	0.00144248	0.760093	0.996599	TMEM9B
ENSG00000175482.9	431.382	-3.39489e-06	0.00144259	0.767354	0.996599	POLD4
ENSG00000175505.11	193.313	-1.6075e-06	0.00144265	0.769103	0.996599	CLCF1
ENSG00000175787.17	95.7772	-1.26462e-06	0.00144268	0.716412	0.996599	ZNF169
ENSG00000175854.15	636.171	2.91378e-06	0.00144259	0.736889	0.996599	SWI5
ENSG00000175895.5	350.126	1.9673e-06	0.00144265	0.743596	0.996599	PLEKHF2
ENSG00000176049.16	9.30541	-3.67204e-07	0.00144269	0.78379	0.996599	JAKMIP2
ENSG00000176095.12	1850.37	3.57549e-06	0.00144256	0.716093	0.996599	IP6K1
ENSG00000176125.7	9.54164	-6.18574e-07	0.00144269	0.713291	0.996599	UFSP1
ENSG00000176142.13	1470.67	4.12563e-05	0.0014429	0.720226	0.996599	TMEM39A
ENSG00000176148.16	399.737	2.61224e-06	0.00144259	0.765693	0.996599	TCP11L1
ENSG00000176170.14	2572.6	3.02766e-06	0.00144251	0.793851	0.996599	SPHK1
ENSG00000176407.18	1850.56	-3.69635e-05	0.00144278	0.773161	0.996599	KCMF1
ENSG00000176410.8	187.171	1.50671e-06	0.00144265	0.79639	0.996599	DNAJC30
ENSG00000176485.14	1620.65	4.09595e-06	0.00144249	0.740303	0.996599	PLAAT3
ENSG00000176531.11	195.647	-3.70999e-06	0.00144265	0.783291	0.996599	PHLDB3
ENSG00000176595.4	55.5492	-2.3527e-07	0.00144269	0.780335	0.996599	KBTBD11
ENSG00000176681.15	14.0583	-6.87117e-07	0.00144269	0.716248	0.996599	LRRC37A
ENSG00000176731.12	530.109	-2.08593e-06	0.00144263	0.763262	0.996599	RBIS
ENSG00000176903.5	1255.55	4.36061e-06	0.00144243	0.752794	0.996599	PNMA1
ENSG00000176994.11	1289.69	-4.27553e-07	0.00144246	0.781559	0.996599	SMCR8
ENSG00000177051.6	326.74	2.26213e-06	0.00144262	0.766513	0.996599	FBXO46
ENSG00000177058.12	560.156	-5.39511e-05	0.00144314	0.711455	0.996599	SLC38A9
ENSG00000177150.13	577.42	-2.45909e-06	0.00144259	0.778195	0.996599	FAM210A
ENSG00000177212.4	9.82229	-6.27957e-07	0.00144269	0.702829	0.996599	OR2T33
ENSG00000177465.5	19.7599	-7.92274e-07	0.00144269	0.718037	0.996599	ACOT4
ENSG00000177613.9	1113.01	-3.1378e-06	0.00144251	0.78869	0.996599	CSTF2T
ENSG00000177663.15	1236.5	2.80728e-06	0.0014426	0.737289	0.996599	IL17RA
ENSG00000177683.14	507.856	-1.27796e-06	0.00144267	0.767413	0.996599	THAP5
ENSG00000177879.17	1518.99	3.84504e-06	0.00144242	0.785694	0.996599	AP3S1
ENSG00000177888.8	576.852	-2.54693e-06	0.00144266	0.762512	0.996599	ZBTB41
ENSG00000178096.9	128.474	1.50287e-06	0.00144266	0.764098	0.996599	BOLA1
ENSG00000178115.12	17.2237	1.62204e-07	0.00144269	0.783754	0.996599	GOLGA8Q
ENSG00000178150.10	14.6538	-5.28037e-07	0.00144269	0.726971	0.996599	ZNF114
ENSG00000178252.19	4487.02	3.86502e-06	0.00144248	0.757046	0.996599	WDR6
ENSG00000178401.16	269.968	-1.27038e-06	0.00144266	0.792002	0.996599	DNAJC22
ENSG00000178409.14	211.928	-2.03293e-06	0.00144264	0.737404	0.996599	BEND3
ENSG00000178988.11	974.274	-8.28083e-06	0.00144252	0.793771	0.996599	MRFAP1L1
ENSG00000178996.14	608.04	2.57004e-06	0.00144259	0.768045	0.996599	SNX18
ENSG00000179104.9	28.1627	9.14866e-07	0.00144269	0.731407	0.996599	TMTC2
ENSG00000179277.9	21.8945	6.9154e-07	0.00144269	0.789879	0.996599	MEIS3P1
ENSG00000179526.17	1014.78	-2.95972e-05	0.00144275	0.720077	0.996599	SHARPIN
ENSG00000179528.16	146.867	-9.3433e-07	0.00144268	0.748897	0.996599	LBX2
ENSG00000179546.5	130.549	-1.68748e-06	0.00144266	0.730372	0.996599	HTR1D
ENSG00000179593.16	36.7255	9.80922e-07	0.00144268	0.720494	0.996599	ALOX15B
ENSG00000179855.9	365.689	-2.0867e-06	0.00144262	0.781553	0.996599	GIPC3
ENSG00000179889.20	312.704	-2.0862e-06	0.00144264	0.75187	0.996599	PDXDC1
ENSG00000180089.6	85.0282	1.82517e-06	0.00144266	0.701178	0.996599	TMEM86B
ENSG00000180182.11	1627.2	-2.44535e-06	0.00144261	0.757624	0.996599	MED14
ENSG00000180263.14	481.5	1.92298e-06	0.00144266	0.721002	0.996599	FGD6
ENSG00000180423.4	89.4385	1.11673e-06	0.00144267	0.793941	0.996599	HARBI1
ENSG00000180509.13	8.50097	4.19089e-07	0.00144269	0.785489	0.996599	KCNE1
ENSG00000180611.7	133.866	-3.74668e-06	0.00144265	0.722033	0.996599	MB21D2
ENSG00000180815.15	16.5046	7.13636e-07	0.00144269	0.735737	0.996599	MAP3K15
ENSG00000180881.21	84.8198	1.70002e-06	0.00144266	0.719876	0.996599	CAPS2
ENSG00000180884.10	34.8233	8.11316e-07	0.00144268	0.768567	0.996599	ZNF792
ENSG00000180900.20	2652.8	3.03236e-06	0.00144258	0.740659	0.996599	SCRIB
ENSG00000180914.11	52.1913	-9.27201e-07	0.00144268	0.768976	0.996599	OXTR
ENSG00000180974.5	7.91796	-3.81332e-07	0.00144269	0.773889	0.996599	OR52E4
ENSG00000181396.13	1110.48	2.01274e-05	0.00144263	0.728828	0.996599	OGFOD3
ENSG00000181418.8	75.0215	2.70551e-05	0.0014428	0.756328	0.996599	DDN
ENSG00000181472.5	665.579	3.34415e-06	0.00144255	0.74552	0.996599	ZBTB2
ENSG00000181481.14	169.607	1.08205e-06	0.00144264	0.790665	0.996599	RNF135
ENSG00000181781.10	9.24161	5.25774e-07	0.00144269	0.753734	0.996599	ODF3L2
ENSG00000181785.3	64.6089	-1.35805e-06	0.00144268	0.7036	0.996599	OR5AS1
ENSG00000182010.11	67.1507	-9.47735e-07	0.00144268	0.768503	0.996599	RTKN2
ENSG00000182050.14	10.4943	4.9636e-07	0.00144269	0.712548	0.996599	MGAT4C
ENSG00000182162.11	24.0151	-8.57754e-07	0.00144268	0.758812	0.996599	P2RY8
ENSG00000182179.13	1801.48	-3.49654e-06	0.00144256	0.724433	0.996599	UBA7
ENSG00000182218.10	171.613	2.20499e-06	0.00144264	0.724633	0.996599	HHIPL1
ENSG00000182308.7	21.9571	-8.44132e-07	0.00144269	0.743153	0.996599	DCAF4L1
ENSG00000182318.6	157.24	2.12474e-06	0.00144265	0.714793	0.996599	ZSCAN22
ENSG00000182359.15	65.768	-7.43654e-07	0.00144269	0.722853	0.996599	KBTBD3
ENSG00000182489.9	21.7203	-8.26237e-07	0.00144269	0.715363	0.996599	XKRX
ENSG00000182612.11	25.4608	-1.01103e-06	0.00144268	0.718851	0.996599	TSPAN10
ENSG00000182685.8	179.557	-2.49543e-05	0.00144277	0.715656	0.996599	BRICD5
ENSG00000182796.16	265.389	1.80266e-06	0.00144265	0.763233	0.996599	TMEM198B
ENSG00000182870.13	14.0419	-5.26053e-07	0.00144269	0.785825	0.996599	GALNT9
ENSG00000182919.15	521.641	-2.22474e-06	0.00144259	0.719816	0.996599	C11orf54
ENSG00000183010.17	1367.96	2.09607e-06	0.00144262	0.7839	0.996599	PYCR1
ENSG00000183018.9	34.4574	-6.09478e-07	0.00144269	0.736817	0.996599	SPNS2
ENSG00000183060.16	156.286	-1.402e-06	0.00144267	0.76172	0.996599	LYSMD4
ENSG00000183155.5	528.258	-4.16134e-06	0.00144252	0.729566	0.996599	RABIF
ENSG00000183186.8	25.7583	7.79352e-07	0.00144269	0.771276	0.996599	C2CD4C
ENSG00000183258.12	2093.8	3.91286e-06	0.0014425	0.745129	0.996599	DDX41
ENSG00000183309.12	244.052	-1.12065e-06	0.00144267	0.780613	0.996599	ZNF623
ENSG00000183337.18	825.453	-1.62003e-06	0.00144266	0.733336	0.996599	BCOR
ENSG00000183379.9	16.209	-5.38118e-07	0.00144269	0.740377	0.996599	SYNDIG1L
ENSG00000183386.10	464.382	2.72649e-06	0.00144258	0.768079	0.996599	FHL3
ENSG00000183426.17	1334.43	-2.49009e-06	0.00144261	0.753855	0.996599	NPIPA1
ENSG00000183486.14	2276.94	-3.05099e-06	0.00144256	0.758807	0.996599	MX2
ENSG00000183508.5	111.75	-1.34436e-06	0.00144267	0.769654	0.996599	TENT5C
ENSG00000183726.11	2552.65	4.29141e-06	0.00144251	0.712246	0.996599	TMEM50A
ENSG00000183808.12	721.764	-1.59394e-06	0.00144267	0.71857	0.996599	RBM12B
ENSG00000183814.16	672.875	2.25955e-06	0.00144261	0.774743	0.996599	LIN9
ENSG00000183876.9	93.9585	1.17774e-06	0.00144267	0.771927	0.996599	ARSI
ENSG00000183943.6	574.285	-1.15886e-06	0.00144267	0.795862	0.996599	PRKX
ENSG00000184012.14	9.34885	5.57946e-07	0.00144269	0.718576	0.996599	TMPRSS2
ENSG00000184110.15	11409.5	-0.000264558	0.0014548	0.717658	0.996599	EIF3C
ENSG00000184203.8	1854.89	-3.45817e-06	0.00144254	0.741254	0.996599	PPP1R2
ENSG00000184319.19	53.4262	-1.27277e-06	0.00144268	0.722091	0.996599	RPL23AP82
ENSG00000184497.13	398.117	1.54032e-06	0.00144266	0.774499	0.996599	TMEM255B
ENSG00000184903.10	192.286	-1.19512e-06	0.00144266	0.795193	0.996599	IMMP2L
ENSG00000184908.20	14.6479	4.43737e-07	0.00144269	0.797683	0.996599	CLCNKB
ENSG00000185246.18	1143.12	-1.61708e-06	0.00144265	0.780312	0.996599	PRPF39
ENSG00000185404.17	499.076	-1.18115e-06	0.00144267	0.792901	0.996599	SP140L
ENSG00000185437.16	13.4539	4.26681e-07	0.00144269	0.793307	0.996599	SH3BGR
ENSG00000185475.11	559.621	-2.80761e-06	0.00144258	0.750196	0.996599	TMEM179B
ENSG00000185482.8	44.3292	1.13909e-06	0.00144268	0.727677	0.996599	STAC3
ENSG00000185507.21	110.485	-9.4482e-07	0.00144268	0.789652	0.996599	IRF7
ENSG00000185519.9	26.4539	-7.21209e-07	0.00144269	0.700908	0.996599	FAM131C
ENSG00000185527.12	11.0295	-6.63222e-07	0.00144269	0.697944	0.996599	PDE6G
ENSG00000185627.19	2490.51	4.39622e-06	0.00144242	0.754844	0.996599	PSMD13
ENSG00000185658.14	838.637	-4.87014e-07	0.00144259	0.765588	0.996599	BRWD1
ENSG00000185787.15	8326.8	-2.51462e-05	0.00144243	0.718045	0.996599	MORF4L1
ENSG00000185792.10	10.5454	5.2012e-07	0.00144269	0.76996	0.996599	NLRP9
ENSG00000185947.15	306.878	1.4875e-06	0.00144266	0.757799	0.996599	ZNF267
ENSG00000185989.11	778.603	3.62709e-06	0.00144253	0.74308	0.996599	RASA3
ENSG00000186026.7	57.0852	-1.00212e-06	0.00144268	0.785865	0.996599	ZNF284
ENSG00000186063.13	2875.66	-3.99269e-06	0.00144252	0.713593	0.996599	AIDA
ENSG00000186130.5	504.275	1.779e-06	0.00144264	0.779428	0.996599	ZBTB6
ENSG00000186468.13	11598.3	5.62776e-05	0.00144303	0.700965	0.996599	RPS23
ENSG00000186469.9	574.099	-2.60235e-06	0.00144259	0.76126	0.996599	GNG2
ENSG00000186625.14	586.292	3.89505e-06	0.00144255	0.704622	0.996599	KATNA1
ENSG00000186716.21	2435.05	5.93932e-06	0.00144257	0.696744	0.996599	BCR
ENSG00000186806.6	21.3168	5.53886e-07	0.00144269	0.788051	0.996599	VSIG10L
ENSG00000186862.20	55.4145	9.60539e-07	0.00144268	0.776987	0.996599	PDZD7
ENSG00000186998.16	13.4188	-5.56842e-07	0.00144269	0.706358	0.996599	EMID1
ENSG00000187189.11	573.86	-2.78607e-06	0.00144251	0.77762	0.996599	TSPYL4
ENSG00000187239.19	1436.4	-3.43129e-06	0.00144256	0.731094	0.996599	FNBP1
ENSG00000187257.16	930.256	-2.71628e-06	0.00144259	0.758855	0.996599	RSBN1L
ENSG00000187266.14	233.201	2.70644e-06	0.00144263	0.699175	0.996599	EPOR
ENSG00000187601.5	52.0707	1.14024e-06	0.00144268	0.753221	0.996599	MAGEH1
ENSG00000187720.15	685.315	-1.56544e-06	0.00144266	0.751896	0.996599	THSD4
ENSG00000187764.12	582.38	-1.63555e-06	0.00144265	0.763098	0.996599	SEMA4D
ENSG00000187790.12	458.508	-9.79083e-07	0.00144268	0.795792	0.996599	FANCM
ENSG00000187824.9	239.482	-9.22226e-07	0.00144268	0.782214	0.996599	TMEM220
ENSG00000187994.14	39.603	-9.99883e-07	0.00144268	0.721818	0.996599	RINL
ENSG00000188263.11	12.3461	-6.8572e-07	0.00144269	0.714211	0.996599	IL17REL
ENSG00000188338.15	13.1092	-4.06884e-07	0.00144269	0.709548	0.996599	SLC38A3
ENSG00000188343.14	291.73	2.31189e-06	0.00144266	0.752405	0.996599	CIBAR1
ENSG00000188610.12	318.354	1.44665e-05	0.00144264	0.740543	0.996599	FAM72B
ENSG00000188611.17	41.4803	-4.87231e-07	0.00144269	0.695815	0.996599	ASAH2
ENSG00000188643.11	2246.96	3.99336e-06	0.00144252	0.722967	0.996599	S100A16
ENSG00000188659.10	16.0133	3.46718e-07	0.00144269	0.787711	0.996599	SAXO2
ENSG00000188672.19	28.1578	6.29529e-07	0.00144269	0.788527	0.996599	RHCE
ENSG00000188710.3	47.487	-5.73073e-07	0.00144269	0.791916	0.996599	QRFP
ENSG00000188868.14	44.2215	-1.07852e-06	0.00144268	0.711216	0.996599	ZNF563
ENSG00000188869.13	23.7489	9.09592e-07	0.00144269	0.713999	0.996599	TMC3
ENSG00000188897.10	26.9782	-3.76173e-07	0.00144269	0.793763	0.996599	NA
ENSG00000188917.15	359.863	2.56426e-06	0.00144258	0.779078	0.996599	TRMT2B
ENSG00000188921.14	249.824	-1.75882e-06	0.00144263	0.768397	0.996599	HACD4
ENSG00000188938.17	1273.78	3.80621e-06	0.00144253	0.726624	0.996599	FAM120AOS
ENSG00000188958.10	11.2757	-5.7036e-07	0.00144269	0.717133	0.996599	UTS2B
ENSG00000189077.11	405.583	-2.13583e-06	0.00144264	0.740937	0.996599	TMEM120A
ENSG00000189091.13	6249.49	-6.26923e-06	0.00144244	0.695399	0.996599	SF3B3
ENSG00000189144.15	40.8871	4.97766e-07	0.00144269	0.790082	0.996599	ZNF573
ENSG00000189152.11	17.821	7.65721e-07	0.00144269	0.725387	0.996599	GRAPL
ENSG00000189241.8	2157.18	7.20694e-06	0.00144237	0.784088	0.996599	TSPYL1
ENSG00000196072.12	1001.83	2.43731e-05	0.0014427	0.740645	0.996599	BLOC1S2
ENSG00000196123.13	300.768	-1.24119e-06	0.00144266	0.795674	0.996599	MATCAP1
ENSG00000196126.12	9.43809	-4.66367e-07	0.00144269	0.790489	0.996599	HLA-DRB1
ENSG00000196141.14	2487.15	-4.56172e-06	0.00144245	0.731387	0.996599	SPATS2L
ENSG00000196152.10	277.969	2.16622e-06	0.00144262	0.770536	0.996599	ZNF79
ENSG00000196187.12	778.832	-2.40542e-06	0.00144259	0.786128	0.996599	TMEM63A
ENSG00000196189.14	73.81	1.14378e-06	0.00144267	0.775714	0.996599	SEMA4A
ENSG00000196235.14	2644.98	3.17814e-06	0.00144243	0.740807	0.996599	SUPT5H
ENSG00000196323.14	1118.3	-1.52093e-06	0.00144265	0.790966	0.996599	ZBTB44
ENSG00000196338.15	85.4566	1.71818e-06	0.00144267	0.711971	0.996599	NLGN3
ENSG00000196460.14	11.9449	-5.78015e-07	0.00144269	0.705138	0.996599	RFX8
ENSG00000196503.5	20.1654	7.87292e-07	0.00144269	0.735514	0.996599	ARL9
ENSG00000196517.13	42.74	8.60987e-07	0.00144268	0.758212	0.996599	SLC6A9
ENSG00000196569.14	42.4848	1.08983e-06	0.00144268	0.737306	0.996599	LAMA2
ENSG00000196600.13	49.8633	-9.08896e-07	0.00144268	0.77028	0.996599	SLC22A25
ENSG00000196678.14	459.736	-1.96564e-06	0.00144265	0.739688	0.996599	ERI2
ENSG00000196683.12	1017.91	2.94875e-06	0.0014426	0.728676	0.996599	TOMM7
ENSG00000196735.13	57.3098	1.00726e-06	0.00144268	0.729514	0.996599	HLA-DQA1
ENSG00000196757.8	225.933	-1.80628e-06	0.00144263	0.752345	0.996599	ZNF700
ENSG00000196778.4	10.7699	-5.25584e-07	0.00144269	0.765718	0.996599	OR52K1
ENSG00000196787.4	20.1956	-5.61154e-07	0.00144269	0.77217	0.996599	H2AC11
ENSG00000196826.7	22.3764	2.17819e-07	0.00144269	0.736328	0.996599	NA
ENSG00000196890.5	38.0074	4.83619e-07	0.00144269	0.717854	0.996599	H2BC26
ENSG00000196922.13	142.336	-1.32371e-06	0.00144266	0.783773	0.996599	ZNF252P
ENSG00000196981.4	145.994	1.77167e-06	0.00144263	0.792069	0.996599	WDR5B
ENSG00000197016.12	123.539	1.6486e-06	0.00144266	0.742108	0.996599	ZNF470
ENSG00000197020.12	94.9152	-1.22098e-06	0.00144268	0.702232	0.996599	ZNF100
ENSG00000197046.12	30.7485	-5.7384e-07	0.00144269	0.784488	0.996599	SIGLEC15
ENSG00000197062.12	222.033	1.63707e-06	0.00144265	0.776953	0.996599	ZSCAN26
ENSG00000197165.11	37.1954	9.96099e-07	0.00144268	0.748552	0.996599	SULT1A2
ENSG00000197168.14	14.0007	3.94002e-07	0.00144269	0.704884	0.996599	NEK5
ENSG00000197256.11	3689.63	-3.15038e-06	0.00144251	0.786813	0.996599	KANK2
ENSG00000197296.6	175.472	-1.69866e-06	0.00144264	0.787621	0.996599	FITM2
ENSG00000197472.15	106.927	1.49834e-06	0.00144267	0.734397	0.996599	ZNF695
ENSG00000197497.11	58.0251	6.21176e-07	0.00144269	0.795571	0.996599	ZNF665
