## Supplementary Table 5 for "Age-related microbiome metabolites alter RNA splicing and chromatin accessibility in the brain" (part 13 of 21)

### Sheet: 4_Allantoin (continued)
GENEID	baseMean	log2FoldChange	lfcSE	pvalue	padj	SYMBOL
ENSG00000197561.7	10.9633	-2.09813e-06	0.00144269	0.752397	0.996599	ELANE
ENSG00000197599.13	49.1312	-8.2348e-07	0.00144269	0.725219	0.996599	CCDC154
ENSG00000197620.11	300.299	-1.89589e-06	0.00144265	0.74507	0.996599	EOLA1
ENSG00000197622.13	2531.65	3.9199e-06	0.00144246	0.763479	0.996599	CDC42SE1
ENSG00000197647.13	78.4642	1.30079e-06	0.00144268	0.710484	0.996599	ZNF433
ENSG00000197746.15	30173.2	-8.84072e-06	0.00144237	0.76867	0.996599	PSAP
ENSG00000197798.9	790.979	-3.06795e-06	0.00144255	0.765067	0.996599	FAM118B
ENSG00000197841.15	125.907	-1.78745e-06	0.00144266	0.712268	0.996599	ZNF181
ENSG00000197852.12	411.005	-1.56543e-06	0.00144267	0.705034	0.996599	INKA2
ENSG00000197948.11	841.79	-2.33133e-06	0.00144264	0.713758	0.996599	FCHSD1
ENSG00000197969.14	1105.1	-1.55377e-06	0.00144266	0.768691	0.996599	VPS13A
ENSG00000197976.12	985.79	-2.64267e-06	0.00144255	0.797422	0.996599	AKAP17A
ENSG00000198003.12	12.0752	3.82153e-07	0.00144269	0.796653	0.996599	ODAD3
ENSG00000198018.7	562.615	-1.49562e-06	0.00144266	0.762258	0.996599	ENTPD7
ENSG00000198056.16	572.654	2.49416e-06	0.00144264	0.705136	0.996599	PRIM1
ENSG00000198081.11	414.094	-1.75638e-06	0.00144266	0.732089	0.996599	ZBTB14
ENSG00000198093.11	119.754	1.41511e-06	0.00144267	0.734696	0.996599	ZNF649
ENSG00000198237.8	7.6896	-3.82178e-07	0.00144269	0.743433	0.996599	GUSBP13
ENSG00000198246.10	63.2192	-1.29715e-06	0.00144268	0.730035	0.996599	SLC29A3
ENSG00000198265.12	933.471	-1.92763e-06	0.00144265	0.722613	0.996599	HELZ
ENSG00000198270.13	173.488	-2.10275e-06	0.00144265	0.715441	0.996599	TMEM116
ENSG00000198286.11	45.1463	-5.30868e-07	0.00144269	0.783742	0.996599	CARD11
ENSG00000198324.14	377.501	-1.87342e-06	0.00144264	0.760086	0.996599	PHETA1
ENSG00000198440.9	58.613	-4.35665e-07	0.00144269	0.782723	0.996599	ZNF583
ENSG00000198521.12	359.256	1.63838e-06	0.00144266	0.737303	0.996599	ZNF43
ENSG00000198555.7	8.95865	4.79844e-07	0.00144269	0.769251	0.996599	NA
ENSG00000198585.12	804.865	3.81665e-06	0.00144255	0.707275	0.996599	NUDT16
ENSG00000198612.11	2345.93	-4.15374e-06	0.00144247	0.744732	0.996599	COPS8
ENSG00000198663.17	2723.09	-8.58674e-06	0.00144247	0.758618	0.996599	C6orf89
ENSG00000198682.13	1849.96	4.62282e-06	0.00144247	0.736938	0.996599	PAPSS2
ENSG00000198722.15	1626.86	3.18624e-06	0.00144247	0.709417	0.996599	UNC13B
ENSG00000198742.10	1480.41	-2.86795e-06	0.00144253	0.789838	0.996599	SMURF1
ENSG00000198830.12	15502.8	5.25627e-06	0.00144229	0.758995	0.996599	HMGN2
ENSG00000198844.12	134.525	-9.62963e-07	0.00144268	0.7965	0.996599	ARHGEF15
ENSG00000198873.12	1257.46	3.71197e-06	0.00144253	0.738777	0.996599	GRK5
ENSG00000198885.10	93.1086	1.13356e-06	0.00144267	0.785092	0.996599	ITPRIPL1
ENSG00000198890.9	495.704	-3.66825e-06	0.00144257	0.704194	0.996599	PRMT6
ENSG00000198901.14	5010.47	-7.75171e-06	0.00144226	0.763007	0.996599	PRC1
ENSG00000198908.12	122.766	-5.14619e-07	0.00144269	0.796659	0.996599	GPRASP3
ENSG00000198912.12	771.359	-2.66122e-06	0.00144259	0.76283	0.996599	C1orf174
ENSG00000203780.12	8.95234	5.1873e-07	0.00144269	0.712134	0.996599	FANK1
ENSG00000203814.7	17.9584	-5.269e-07	0.00144269	0.758819	0.996599	H2BC18
ENSG00000204060.8	18.0818	-5.16326e-07	0.00144269	0.787576	0.996599	FOXO6
ENSG00000204366.4	29.2939	-4.1369e-07	0.00144269	0.796144	0.996599	ZBTB12
ENSG00000204428.12	20.1237	5.18052e-07	0.00144269	0.718162	0.996599	LY6G5C
ENSG00000204514.11	147.735	1.06689e-06	0.00144268	0.774851	0.996599	ZNF814
ENSG00000204592.9	703.352	2.28004e-06	0.00144262	0.75952	0.996599	HLA-E
ENSG00000204673.11	1211.13	3.9358e-06	0.00144256	0.697555	0.996599	AKT1S1
ENSG00000204947.9	95.3051	8.66583e-07	0.00144268	0.772609	0.996599	ZNF425
ENSG00000204967.13	13.2593	-4.9987e-07	0.00144269	0.785842	0.996599	PCDHA4
ENSG00000205078.6	101.757	-8.75579e-07	0.00144268	0.784458	0.996599	SYCE1L
ENSG00000205085.13	71.9319	1.5568e-07	0.00144268	0.794373	0.996599	GARIN1A
ENSG00000205090.10	204.25	-2.26814e-06	0.00144265	0.697297	0.996599	TMEM240
ENSG00000205323.9	1575.21	9.0306e-06	0.00144238	0.732834	0.996599	SARNP
ENSG00000205352.11	1941.89	9.7867e-05	0.0014441	0.697911	0.996599	PRR13
ENSG00000205482.11	8.94342	-4.69403e-07	0.00144269	0.750945	0.996599	SPDYE18
ENSG00000205572.11	9.83471	-5.1159e-07	0.00144269	0.705552	0.996599	SERF1B
ENSG00000205578.6	15.5898	8.07824e-07	0.00144269	0.699504	0.996599	POM121B
ENSG00000205581.11	6141.28	1.41082e-05	0.00144232	0.720039	0.996599	HMGN1
ENSG00000205670.12	200.158	-1.99997e-06	0.00144266	0.707494	0.996599	SMIM11
ENSG00000205704.8	8.76041	4.45318e-07	0.00144269	0.78681	0.996599	SMIM45
ENSG00000205808.7	187.729	-2.37687e-06	0.00144264	0.703598	0.996599	PLPP6
ENSG00000205903.7	1844.06	3.92811e-06	0.00144247	0.757843	0.996599	ZNF316
ENSG00000205937.12	6294.79	-8.93085e-06	0.00144217	0.769699	0.996599	RNPS1
ENSG00000206380.11	670.31	2.66492e-06	0.00144257	0.780802	0.996599	SNHG32
ENSG00000206440.10	78.8428	1.52689e-06	0.00144266	0.750402	0.996599	NFKBIL1
ENSG00000206449.11	5.70634	-2.40024e-07	0.00144269	0.700425	0.996599	MICB
ENSG00000206457.10	31.5118	-6.29395e-07	0.00144269	0.792801	0.996599	CCHCR1
ENSG00000206485.10	58.1767	2.5999e-07	0.00144269	0.763301	0.996599	PPP1R18
ENSG00000206492.11	41.784	1.12265e-06	0.00144268	0.760524	0.996599	GNL1
ENSG00000212127.6	7.94497	3.92012e-07	0.00144269	0.71479	0.996599	TAS2R14
ENSG00000212907.2	4122.68	-2.55124e-06	0.00144259	0.772774	0.996599	MT-ND4L
ENSG00000213213.14	82.2842	-9.40702e-07	0.00144266	0.787672	0.996599	CCDC183
ENSG00000213221.5	198.36	1.98611e-06	0.00144266	0.708632	0.996599	DNLZ
ENSG00000213347.11	733.986	2.1954e-06	0.00144261	0.779405	0.996599	MXD3
ENSG00000213462.5	186.118	1.00174e-06	0.00144268	0.780751	0.996599	ERV3-1
ENSG00000213585.11	5222.44	5.68491e-06	0.00144225	0.753252	0.996599	VDAC1
ENSG00000213694.7	1686.89	1.80299e-05	0.00144254	0.786539	0.996599	S1PR3
ENSG00000213780.11	458.75	-1.75475e-06	0.00144267	0.699265	0.996599	GTF2H4
ENSG00000213782.7	1724.76	1.02884e-05	0.00144253	0.700347	0.996599	DDX47
ENSG00000213793.6	142.142	-8.90505e-07	0.00144268	0.792415	0.996599	ZNF888
ENSG00000213853.10	2131.02	1.91356e-05	0.00144258	0.770877	0.996599	EMP2
ENSG00000213889.11	11.6998	-5.32044e-07	0.00144269	0.765638	0.996599	PPM1N
ENSG00000213988.11	14.5922	5.15188e-07	0.00144269	0.775336	0.996599	ZNF90
ENSG00000213996.13	8.58207	-3.84052e-07	0.00144269	0.789741	0.996599	TM6SF2
ENSG00000214113.11	648.41	3.61532e-06	0.00144249	0.766285	0.996599	LYRM4
ENSG00000214223.4	13.2835	4.19711e-07	0.00144269	0.727376	0.996599	HNRNPA1P10
ENSG00000214309.5	40.0211	-1.03795e-06	0.00144268	0.725643	0.996599	MBLAC1
ENSG00000214331.9	120.967	1.5947e-06	0.00144267	0.729424	0.996599	PDPR2P
ENSG00000214338.11	12.7044	-4.05265e-07	0.00144269	0.786826	0.996599	SOGA3
ENSG00000214517.10	1781.92	4.49395e-06	0.00144231	0.789136	0.996599	PPME1
ENSG00000214595.13	75.4862	-4.86719e-07	0.00144269	0.78598	0.996599	EML6
ENSG00000214655.11	3387.45	-3.89701e-06	0.00144246	0.763976	0.996599	ZSWIM8
ENSG00000215183.5	29.6712	-9.49127e-07	0.00144269	0.711069	0.996599	MSMP
ENSG00000215252.12	445.37	-2.81597e-06	0.00144261	0.727141	0.996599	GOLGA8B
ENSG00000215328.6	3610.85	-3.25312e-06	0.00144249	0.787351	0.996599	HSPA1A
ENSG00000215630.6	15.8685	-5.30183e-07	0.00144269	0.729456	0.996599	GUSBP9
ENSG00000215790.9	34.7566	6.46264e-07	0.00144269	0.794804	0.996599	SLC35E2A
ENSG00000215908.12	61.1764	-9.25066e-07	0.00144268	0.795943	0.996599	CROCCP2
ENSG00000217555.13	756.208	5.86372e-05	0.00144319	0.77145	0.996599	CKLF
ENSG00000219545.12	391.877	2.6608e-06	0.00144263	0.705034	0.996599	UMAD1
ENSG00000219626.9	152.22	1.41577e-06	0.00144267	0.722047	0.996599	FAM228B
ENSG00000220848.5	88.2374	9.91295e-07	0.00144268	0.786526	0.996599	RPS18P9
ENSG00000221821.4	51.6774	-1.08564e-06	0.00144268	0.723881	0.996599	C6orf226
ENSG00000221968.9	2148.91	4.24328e-06	0.00144249	0.727117	0.996599	FADS3
ENSG00000223396.4	13.8118	-5.69117e-07	0.00144269	0.771277	0.996599	RPS10P7
ENSG00000223508.5	7.7394	4.21489e-07	0.00144269	0.698707	0.996599	RPL23AP53
ENSG00000223980.10	9.35553	-3.89161e-07	0.00144269	0.734289	0.996599	HLA-A
ENSG00000224120.9	28.1829	-1.05844e-06	0.00144268	0.708069	0.996599	C6orf136
ENSG00000224313.6	29.5266	6.89172e-07	0.00144269	0.767207	0.996599	DXO
ENSG00000224587.9	88.7653	-1.26893e-06	0.00144267	0.757332	0.996599	MDC1
ENSG00000225060.8	221.054	2.01021e-06	0.00144265	0.70679	0.996599	PPP1R18
ENSG00000225073.10	115.111	1.05866e-06	0.00144268	0.78193	0.996599	DDX39B
ENSG00000225108.1	23.6317	6.14933e-07	0.00144269	0.768566	0.996599	ZBTB45P1
ENSG00000225125.2	8.41769	5.60975e-07	0.00144269	0.741012	0.996599	RANP4
ENSG00000225589.9	22.2324	6.65684e-07	0.00144269	0.796826	0.996599	MDC1
ENSG00000225635.7	26.4911	8.62336e-07	0.00144269	0.722347	0.996599	DDAH2
ENSG00000225682.6	29.5266	6.89172e-07	0.00144269	0.767207	0.996599	DXO
ENSG00000226085.3	44.9696	-1.11118e-06	0.00144268	0.750224	0.996599	UQCRFS1P1
ENSG00000226479.4	1300.05	3.85724e-06	0.00144249	0.753442	0.996599	TMEM185B
ENSG00000226826.10	189.482	2.03361e-06	0.00144262	0.785527	0.996599	HLA-DPB1
ENSG00000226864.3	17.8233	5.03267e-07	0.00144269	0.778859	0.996599	ATE1OSP
ENSG00000227080.2	7.95257	-3.38421e-07	0.00144269	0.797049	0.996599	NA
ENSG00000227222.7	8.45447	-2.03997e-07	0.00144269	0.778965	0.996599	DHX16
ENSG00000227232.5	109.216	1.68681e-06	0.00144266	0.749981	0.996599	WASH7P
ENSG00000227372.12	1061	3.46325e-06	0.00144257	0.717256	0.996599	TP73-AS1
ENSG00000227565.8	78.8428	1.52689e-06	0.00144266	0.750402	0.996599	NFKBIL1
ENSG00000227775.3	117.474	1.19924e-06	0.00144267	0.762198	0.996599	NA
ENSG00000227780.5	71.9436	-1.04146e-06	0.00144268	0.74665	0.996599	ZBTB22
ENSG00000228128.6	26.4911	8.62336e-07	0.00144269	0.722347	0.996599	DDAH2
ENSG00000228653.2	12.0621	3.14611e-06	0.00144269	0.762844	0.996599	HNRNPCP7
ENSG00000228921.1	30.3994	6.39396e-07	0.00144269	0.770233	0.996599	NA
ENSG00000229253.5	71.9436	-1.04146e-06	0.00144268	0.74665	0.996599	ZBTB22
ENSG00000229447.2	28.2245	-8.41914e-07	0.00144268	0.774426	0.996599	NA
ENSG00000229453.3	29.9789	9.48814e-07	0.00144268	0.731769	0.996599	SPINK8
ENSG00000229998.8	221.054	2.01021e-06	0.00144265	0.70679	0.996599	PPP1R18
ENSG00000230715.3	12.831	-4.62852e-07	0.00144269	0.795686	0.996599	NA
ENSG00000230989.8	2612.73	5.30254e-06	0.00144235	0.742629	0.996599	HSBP1
ENSG00000231129.8	36.7216	1.30751e-06	0.00144268	0.71591	0.996599	ABCF1
ENSG00000232112.3	1252.39	-3.15958e-06	0.00144256	0.747945	0.996599	TMA7
ENSG00000232218.1	9.08392	-5.99648e-07	0.00144269	0.701334	0.996599	NA
ENSG00000232344.2	6.97403	5.2068e-07	0.00144269	0.695003	0.996599	NA
ENSG00000232388.5	374.943	2.19828e-06	0.00144263	0.746614	0.996599	SMIM26
ENSG00000232439.1	26.1712	-7.79973e-07	0.00144269	0.737294	0.996599	RPL18AP7
ENSG00000232593.8	111.231	-1.23497e-05	0.0014427	0.715705	0.996599	KANTR
ENSG00000233076.6	26.4911	8.62336e-07	0.00144269	0.722347	0.996599	DDAH2
ENSG00000233369.7	1658.82	-2.67028e-06	0.00144255	0.796422	0.996599	GTF2IP4
ENSG00000233641.9	28.1829	-1.05844e-06	0.00144268	0.708069	0.996599	C6orf136
ENSG00000233822.6	23.2077	-6.87783e-07	0.00144269	0.698074	0.996599	H2BC15
ENSG00000234012.9	22.2324	6.65684e-07	0.00144269	0.796826	0.996599	MDC1
ENSG00000234444.10	456.738	1.62164e-06	0.00144266	0.748396	0.996599	ZNF736
ENSG00000234530.8	78.8428	1.52689e-06	0.00144266	0.750402	0.996599	NFKBIL1
ENSG00000234728.9	670.31	2.66492e-06	0.00144257	0.780802	0.996599	SNHG32
ENSG00000234798.6	29.5266	6.89172e-07	0.00144269	0.767207	0.996599	DXO
ENSG00000234857.2	2098.68	4.67153e-06	0.00144246	0.72011	0.996599	HNRNPUL2-BSCL2
ENSG00000235109.8	31.9292	9.18548e-07	0.00144269	0.716145	0.996599	ZSCAN31
ENSG00000235173.7	550.943	2.80265e-06	0.00144257	0.796477	0.996599	HGH1
ENSG00000235316.1	63.8518	1.33829e-06	0.00144268	0.719672	0.996599	DUSP8P5
ENSG00000235439.10	89.3881	1.52135e-06	0.00144267	0.726011	0.996599	DDX39B
ENSG00000235453.12	96.4963	1.11149e-06	0.00144267	0.796403	0.996599	SMIM27
ENSG00000235657.9	3840.15	2.32141e-06	0.00144252	0.727536	0.996599	HLA-A
ENSG00000235692.8	120.803	1.73155e-06	0.00144265	0.752697	0.996599	PFDN6
ENSG00000235946.2	16.4095	7.22676e-07	0.00144269	0.739319	0.996599	H2BW3P
ENSG00000236196.8	78.8428	1.52689e-06	0.00144266	0.750402	0.996599	NFKBIL1
ENSG00000236222.8	32.9528	7.83963e-07	0.00144269	0.729562	0.996599	WDR46
ENSG00000236342.8	36.7216	1.30751e-06	0.00144268	0.71591	0.996599	ABCF1
ENSG00000236346.8	78.8428	1.52689e-06	0.00144266	0.750402	0.996599	NFKBIL1
ENSG00000236397.3	16.3233	6.47016e-06	0.0014427	0.738649	0.996599	DDX11L2
ENSG00000236515.3	248	1.74612e-06	0.00144267	0.695374	0.996599	ZBTB9
ENSG00000236710.1	25.0162	8.71431e-07	0.00144268	0.766557	0.996599	NA
ENSG00000237012.9	28.1829	-1.05844e-06	0.00144268	0.708069	0.996599	C6orf136
ENSG00000237095.9	88.7653	-1.26893e-06	0.00144267	0.757332	0.996599	MDC1
ENSG00000237100.9	28.1829	-1.05844e-06	0.00144268	0.708069	0.996599	C6orf136
ENSG00000237710.10	189.482	2.03271e-06	0.00144262	0.785527	0.996599	HLA-DPB1
ENSG00000237765.8	198.727	-1.8497e-06	0.00144265	0.754713	0.996599	FAM200B
ENSG00000237973.1	274.365	1.75805e-06	0.00144264	0.781682	0.996599	MTCO1P12
ENSG00000238105.8	58.614	-1.28845e-06	0.00144268	0.722736	0.996599	GOLGA2P5
ENSG00000239388.9	19.2273	5.50725e-07	0.00144269	0.726604	0.996599	ASB14
ENSG00000239857.7	2030.59	2.83476e-05	0.00144269	0.720649	0.996599	GET4
ENSG00000240021.10	10.9174	-5.49903e-07	0.00144269	0.746031	0.996599	TEX35
ENSG00000240038.8	32.4229	6.43873e-07	0.00144269	0.76109	0.996599	AMY2B
ENSG00000240356.6	166.105	2.16065e-06	0.00144263	0.777557	0.996599	RPL23AP7
ENSG00000240764.4	7.28849	-2.76429e-07	0.00144269	0.710483	0.996599	PCDHGC5
ENSG00000241253.8	14.0886	4.70112e-07	0.00144269	0.788037	0.996599	CFB
ENSG00000241534.9	1269.5	3.49701e-06	0.00144249	0.776954	0.996599	CFB
ENSG00000241945.8	1068.59	6.18018e-06	0.00144258	0.716901	0.996599	PWP2
ENSG00000242247.11	1671.56	1.03551e-05	0.00144253	0.70488	0.996599	ARFGAP3
ENSG00000242335.8	1266.66	3.64732e-06	0.00144248	0.760284	0.996599	CFB
ENSG00000242779.8	219.072	1.36871e-06	0.00144267	0.757267	0.996599	ZNF702P
ENSG00000243056.2	121.642	1.26883e-06	0.00144266	0.789217	0.996599	EIF4EBP3
ENSG00000243570.9	1266.66	3.64732e-06	0.00144248	0.760284	0.996599	CFB
ENSG00000243646.11	1091.67	-3.68289e-06	0.00144252	0.745595	0.996599	IL10RB
ENSG00000243811.12	119.512	1.43429e-06	0.00144268	0.704312	0.996599	APOBEC3D
ENSG00000244065.1	18.8221	-7.84751e-07	0.00144269	0.717631	0.996599	MARK2P17
ENSG00000244115.1	441.463	-2.81595e-06	0.00144261	0.716811	0.996599	DNAJC25-GNG10
ENSG00000244398.1	1045.99	3.24189e-06	0.00144258	0.719296	0.996599	RPL36AP37
ENSG00000244509.4	1254.84	4.60092e-06	0.00144248	0.714556	0.996599	APOBEC3C
ENSG00000247077.8	1293.72	3.30819e-06	0.00144253	0.765613	0.996599	PGAM5
ENSG00000247595.5	17.8067	1.04605e-06	0.00144269	0.757705	0.996599	MISFA
ENSG00000248375.1	7.83347	-4.51731e-07	0.00144269	0.761471	0.996599	NA
ENSG00000248712.8	47.4871	-1.13138e-06	0.00144268	0.747658	0.996599	CCDC153
ENSG00000249123.1	10.1043	-4.24005e-07	0.00144269	0.765347	0.996599	MICE
ENSG00000249459.12	12.4111	-5.04433e-07	0.00144269	0.782796	0.996599	ZNF286B
ENSG00000249751.4	620.862	1.29735e-05	0.00144257	0.70291	0.996599	ECSCR
ENSG00000249992.2	715.538	2.97258e-06	0.00144259	0.738559	0.996599	TMEM158
ENSG00000250318.1	21.1301	8.96881e-07	0.00144269	0.726057	0.996599	RPL13AP26
ENSG00000250722.6	40.9222	-1.01212e-06	0.00144268	0.736553	0.996599	SELENOP
ENSG00000251247.13	64.9534	7.70924e-07	0.00144268	0.787379	0.996599	ZNF345
ENSG00000251349.3	68.8993	9.03689e-07	0.00144268	0.760019	0.996599	MSANTD3-TMEFF1
ENSG00000253250.3	176.528	-5.26932e-06	0.00144266	0.711372	0.996599	C8orf88
ENSG00000253304.2	333.112	2.18594e-06	0.00144261	0.775516	0.996599	TMEM200B
ENSG00000253731.3	64.6694	-1.21639e-06	0.00144267	0.752475	0.996599	PCDHGA6
ENSG00000253767.3	22.1996	7.47084e-07	0.00144269	0.743321	0.996599	PCDHGA8
ENSG00000254087.8	204.233	-1.21106e-06	0.00144268	0.711112	0.996599	LYN
ENSG00000254122.3	397.786	-2.20676e-05	0.00144268	0.713787	0.996599	PCDHGB7
ENSG00000254402.7	45.0761	-8.15559e-07	0.00144268	0.770062	0.996599	LRRC24
ENSG00000254413.8	240.395	-1.69407e-06	0.00144265	0.77254	0.996599	CHKB-CPT1B
ENSG00000254634.4	26.249	-8.69094e-07	0.00144269	0.733579	0.996599	SMG1P6
ENSG00000254681.7	1070.29	-5.04738e-06	0.00144248	0.771424	0.996599	PKD1P5
ENSG00000254783.1	17.8984	8.23426e-07	0.00144269	0.731041	0.996599	NA
ENSG00000255185.7	90.0656	1.49772e-06	0.00144267	0.727744	0.996599	PDXDC2P
ENSG00000255837.2	6.97393	3.52544e-07	0.00144269	0.7204	0.996599	TAS2R20
ENSG00000255872.3	20.7251	-2.98478e-07	0.00144269	0.745128	0.996599	NA
ENSG00000256223.6	268.206	-1.4427	0.253212	0.724981	0.996599	ZNF10
ENSG00000256349.1	28.5127	-1.17059e-07	0.00144269	0.759979	0.996599	NA
ENSG00000256646.8	137.299	-3.65401e-07	0.00144269	0.757772	0.996599	NA
ENSG00000256664.1	74.1722	-7.7271e-07	0.00144268	0.780758	0.996599	NA
ENSG00000256667.7	29.7075	8.30905e-07	0.00144269	0.749964	0.996599	KLRA1P
ENSG00000256771.5	120.464	-1.06589e-06	0.00144268	0.768862	0.996599	ZNF253
ENSG00000256806.6	18.5156	5.46618e-07	0.00144269	0.787313	0.996599	C17orf100
ENSG00000258366.12	587.366	1.88263e-06	0.00144263	0.791184	0.996599	RTEL1
ENSG00000258659.7	189.302	1.92059e-06	0.00144265	0.731605	0.996599	TRIM34
ENSG00000258728.2	100.752	-9.33554e-07	0.00144268	0.781698	0.996599	NA
ENSG00000259040.5	20.8389	1.05292e-07	0.00144269	0.776937	0.996599	BLOC1S5-TXNDC5
ENSG00000260325.2	12.055	5.92156e-07	0.00144269	0.737598	0.996599	HSPB9
ENSG00000260342.2	85.0817	1.19695e-06	0.00144268	0.743123	0.996599	NA
ENSG00000261056.2	9.46319	-4.81405e-07	0.00144269	0.696591	0.996599	NA
ENSG00000261150.3	75.451	1.54804e-06	0.00144266	0.744295	0.996599	EPPK1
ENSG00000261221.5	366.918	3.28019e-06	0.00144259	0.712632	0.996599	ZNF865
ENSG00000261459.1	14.8483	-1.38665e-07	0.00144269	0.760926	0.996599	NA
ENSG00000261587.3	30.0643	8.40243e-07	0.00144269	0.721159	0.996599	TMEM249
ENSG00000261611.6	16.0938	-1.71092e-06	0.00144269	0.698539	0.996599	NA
ENSG00000261652.3	10.6936	-5.61587e-07	0.00144269	0.727167	0.996599	PIERCE2
ENSG00000262599.5	556.356	8.26378e-07	0.00144269	0.777623	0.996599	DENND11
ENSG00000263238.1	240.176	-6.33149e-07	0.00144269	0.728538	0.996599	CTSO
ENSG00000265491.5	1264.04	3.49603e-06	0.00144246	0.790957	0.996599	RNF115
ENSG00000265972.6	12648.9	4.08725e-06	0.0014425	0.730857	0.996599	TXNIP
ENSG00000266027.8	10.6288	-2.58969e-07	0.00144269	0.784718	0.996599	MSH5-SAPCD1
ENSG00000266442.5	10.6409	-2.5828e-07	0.00144269	0.78495	0.996599	MSH5-SAPCD1
ENSG00000266714.11	151.788	-1.60162e-06	0.00144265	0.767889	0.996599	MYO15B
ENSG00000267120.3	8.52286	3.3865e-07	0.00144269	0.717483	0.996599	NA
ENSG00000267385.1	12.237	5.18765e-07	0.00144269	0.792714	0.996599	NA
ENSG00000267508.6	44.9141	-6.42093e-07	0.00144269	0.748223	0.996599	ZNF285
ENSG00000267561.2	21.4552	6.54351e-07	0.00144269	0.733471	0.996599	NA
ENSG00000267648.1	138.159	1.33736e-06	0.00144266	0.781181	0.996599	NA
ENSG00000267952.1	7.85691	3.0107e-07	0.00144269	0.774708	0.996599	NA
ENSG00000269737.2	46.3403	1.00259e-06	0.00144268	0.731063	0.996599	NA
ENSG00000269896.2	42.3677	1.0369e-06	0.00144268	0.731952	0.996599	NA
ENSG00000270106.6	17.5869	-6.2702e-07	0.00144269	0.76613	0.996599	TSNAX-DISC1
ENSG00000270181.3	19.3563	1.92807e-07	0.00144269	0.701832	0.996599	BIVM-ERCC5
ENSG00000270558.1	14.4487	6.64349e-07	0.00144269	0.70107	0.996599	NA
ENSG00000270773.1	36.9767	1.04649e-06	0.00144268	0.745459	0.996599	MARK2P19
ENSG00000271605.6	189.576	-1.76154e-06	0.00144265	0.757316	0.996599	MILR1
ENSG00000271672.1	17.9399	5.0377e-07	0.00144269	0.768114	0.996599	DUXAP8
ENSG00000271698.1	18.5793	8.25483e-07	0.00144269	0.707701	0.996599	NA
ENSG00000272901.5	29.882	1.03679e-06	0.00144269	0.703406	0.996599	SMDT1
ENSG00000273345.6	19.0506	5.34191e-07	0.00144269	0.761817	0.996599	NA
ENSG00000273597.1	10.5652	4.05437e-07	0.00144269	0.791682	0.996599	NA
ENSG00000273611.5	580.114	-2.19855e-06	0.00144264	0.731002	0.996599	ZNHIT3
ENSG00000273633.1	35.8122	2.29017e-07	0.00144269	0.753148	0.996599	CDC42EP5
ENSG00000273814.4	41.8135	-4.16952e-07	0.00144269	0.754051	0.996599	OCLN
ENSG00000273993.4	198.053	-9.02276e-07	0.00144268	0.784778	0.996599	PTPRK
ENSG00000274286.2	21.3387	-5.83131e-07	0.00144269	0.769016	0.996599	ADRA2B
ENSG00000274349.5	129.228	9.89089e-07	0.00144268	0.769513	0.996599	ZNF658
ENSG00000274570.6	32.6788	-6.95365e-07	0.00144269	0.77771	0.996599	SPDYE10
ENSG00000274641.2	12.2131	-5.20329e-07	0.00144269	0.757485	0.996599	H2BC17
ENSG00000274679.4	164.499	2.35611e-06	0.00144264	0.713651	0.996599	SPATC1L
ENSG00000274803.4	902.807	-1.0739e-06	0.00144268	0.773229	0.996599	BDP1
ENSG00000275003.3	37.7915	5.76236e-07	0.00144269	0.783144	0.996599	DDT
ENSG00000275074.2	30.1463	9.71399e-07	0.00144269	0.711025	0.996599	NUDT18
ENSG00000275300.4	8.39652	2.36176e-07	0.00144269	0.728348	0.996599	MCCC2
ENSG00000275395.7	6.3909	2.05254e-07	0.00144269	0.782489	0.996599	FCGBP
ENSG00000275428.2	14.3164	4.57792e-07	0.00144269	0.779168	0.996599	NA
ENSG00000275482.4	10.7941	4.58926e-07	0.00144269	0.71052	0.996599	EPHB6
ENSG00000275600.2	131.528	-3.87585e-07	0.00144269	0.78206	0.996599	PIGW
ENSG00000275736.4	12.004	-2.34274e-07	0.00144269	0.741331	0.996599	OSCAR
ENSG00000275778.3	10.2852	-3.08886e-07	0.00144269	0.793047	0.996599	NA
ENSG00000275932.2	1468.41	-3.80842e-06	0.00144244	0.778798	0.996599	DUSP14
ENSG00000276043.5	3870.58	-5.39978e-06	0.0014424	0.711283	0.996599	UHRF1
ENSG00000276256.1	954.052	-4.03365e-06	0.00144251	0.731606	0.996599	NA
ENSG00000276709.4	413.284	-3.28571e-06	0.00144261	0.75115	0.996599	NA
ENSG00000276856.3	121.68	9.18822e-07	0.00144268	0.758714	0.996599	TUBGCP5
ENSG00000276870.2	10.9675	5.81143e-07	0.00144269	0.760202	0.996599	PLA2G10
ENSG00000277075.3	13.5305	6.09245e-07	0.00144269	0.756131	0.996599	H2AC8
ENSG00000277104.4	327.523	-1.62774e-06	0.00144265	0.776096	0.996599	TADA2A
ENSG00000277222.4	1032.48	1.41559e-06	0.00144266	0.786488	0.996599	BTBD7
ENSG00000277400.1	119.615	1.53072e-06	0.00144266	0.755961	0.996599	NA
ENSG00000277702.1	18.5291	-6.35355e-07	0.00144269	0.786541	0.996599	NA
ENSG00000277936.4	909.139	4.03976e-06	0.00144244	0.762618	0.996599	MRPL45
ENSG00000278191.4	1041.2	-2.08583e-06	0.00144262	0.775692	0.996599	CARS1
ENSG00000278229.2	270.783	-2.3069e-06	0.00144264	0.716461	0.996599	RPS17
ENSG00000278535.5	367.781	4.68897e-06	0.00144262	0.710562	0.996599	DHRS11
ENSG00000278718.3	488.23	1.76777e-06	0.00144266	0.708862	0.996599	GSDMD
ENSG00000278780.4	26.5454	3.85145e-07	0.00144269	0.709916	0.996599	ZNF430
ENSG00000280477.2	778.603	3.62709e-06	0.00144253	0.74308	0.996599	RASA3
ENSG00000280789.2	711.44	-2.29272e-06	0.0014426	0.778405	0.996599	PAGR1
ENSG00000281089.3	565.775	-2.18854e-06	0.00144262	0.764988	0.996599	ATG16L1
ENSG00000281123.4	9.4093	-3.5641e-07	0.00144269	0.720321	0.996599	FCGBP
ENSG00000281230.3	10.1459	3.87633e-07	0.00144269	0.768099	0.996599	SERTAD4
ENSG00000281763.2	221.049	-9.95363e-07	0.00144268	0.772165	0.996599	DHX36
ENSG00000281896.1	8.75019	-4.21987e-07	0.00144269	0.786346	0.996599	NA
ENSG00000282051.1	40.6305	-1.03361e-06	0.00144268	0.729081	0.996599	NA
ENSG00000282130.1	496.832	1.07765e-05	0.00144256	0.768902	0.996599	NSMCE3
ENSG00000282183.2	25.8442	-6.93909e-07	0.00144269	0.780561	0.996599	GOLGA2P10
ENSG00000282509.1	9.67648	-5.00186e-07	0.00144269	0.708237	0.996599	ULK4P3
ENSG00000282712.1	16.9866	-3.88572e-07	0.00144269	0.696869	0.996599	DEAF1
ENSG00000282752.1	22.0314	2.75488e-07	0.00144269	0.776786	0.996599	CTDP1
ENSG00000282880.4	385.173	-1.81565e-06	0.00144265	0.757819	0.996599	B3GALNT2
ENSG00000282895.2	39.603	-9.99883e-07	0.00144268	0.721818	0.996599	RINL
ENSG00000283104.3	24.1387	-6.37055e-07	0.00144269	0.785022	0.996599	SARS2
ENSG00000283239.1	11.7439	-1.04765e-07	0.00144269	0.742035	0.996599	KBTBD11-OT1
ENSG00000283515.1	79.4017	-8.81443e-07	0.00144269	0.698202	0.996599	NA
ENSG00000283741.2	1289.69	-4.27553e-07	0.00144246	0.781559	0.996599	SMCR8
ENSG00000283930.1	31.9438	8.14382e-07	0.00144269	0.758184	0.996599	PLD5P1
ENSG00000283977.1	6.48548	-1.44301e-07	0.00144269	0.783094	0.996599	NA
ENSG00000284468.3	1088.97	-3.2207e-06	0.00144257	0.740344	0.996599	SLC25A24
ENSG00000284526.2	843.543	-2.7775e-06	0.00144255	0.786689	0.996599	NA
ENSG00000284796.3	308.582	1.87779e-06	0.00144263	0.789871	0.996599	DCAF11
ENSG00000284816.2	13.0644	5.33125e-07	0.00144269	0.742854	0.996599	EPHA1
ENSG00000284841.1	59.1892	6.75484e-06	0.00144269	0.738128	0.996599	H2AC25
ENSG00000284889.2	905.197	-4.08588e-06	0.00144252	0.70302	0.996599	PSME2
ENSG00000284944.2	200.71	-2.01646e-06	0.00144265	0.719734	0.996599	MED18
ENSG00000285047.1	18.5793	8.25483e-07	0.00144269	0.707701	0.996599	NA
ENSG00000285069.2	812.845	5.57898e-06	0.0014425	0.793053	0.996599	SESN2
ENSG00000285152.2	428.82	1.89713e-06	0.00144263	0.782732	0.996599	RNF31
ENSG00000285250.2	81.3991	1.16002e-06	0.00144268	0.747759	0.996599	MSRA
ENSG00000285451.2	220.841	2.31306e-06	0.00144264	0.706276	0.996599	ADCK5
ENSG00000285501.2	31.1938	6.47306e-07	0.00144269	0.749444	0.996599	AGBL2
ENSG00000286064.1	80.2586	1.10232e-06	0.00144268	0.730034	0.996599	NA
ENSG00000286132.1	109.953	1.70938e-06	0.00144265	0.756921	0.996599	NA
ENSG00000287542.1	119.636	1.17767e-06	0.00144267	0.76197	0.996599	HERC3
ENSG00000288142.2	10.5182	-5.56561e-07	0.00144269	0.742954	0.996599	POTEB3
ENSG00000288175.3	43.7621	9.54906e-07	0.00144269	0.737162	0.996599	SYT15B
ENSG00000288199.3	40.4985	-8.68636e-07	0.00144269	0.745493	0.996599	LSP1
ENSG00000288217.3	200.978	-1.85231e-06	0.00144264	0.763704	0.996599	PEX5
ENSG00000288297.1	620.862	1.29735e-05	0.00144257	0.70291	0.996599	ECSCR
ENSG00000288368.1	471.256	2.7613e-06	0.00144258	0.764689	0.996599	C1GALT1C1
ENSG00000288490.1	14.0419	-5.26053e-07	0.00144269	0.785825	0.996599	GALNT9
ENSG00000288550.3	42.0688	-3.57439e-07	0.00144269	0.797257	0.996599	NA
ENSG00000288695.1	11.8666	4.53916e-07	0.00144269	0.77991	0.996599	NA
ENSG00000289747.1	9.31386	-2.89423e-07	0.00144269	0.781881	0.996599	NA
ENSG00000291348.1	222.995	1.23658e-06	0.00144267	0.762169	0.996599	CENPP
ENSG00000291398.1	82.1734	1.66055e-06	0.00144267	0.716328	0.996599	EIF1AXP1
ENSG00000291483.1	315.815	-8.78612e-06	0.00144259	0.783045	0.996599	DUSP11
ENSG00000291527.1	514.233	-1.56904e-06	0.00144265	0.793151	0.996599	USP16
ENSG00000291581.1	127.4	1.82175e-06	0.00144264	0.704776	0.996599	FAHD2B
ENSG00000291652.1	13.2593	-4.9987e-07	0.00144269	0.785842	0.996599	PCDHA4
ENSG00000291712.1	169.607	1.08205e-06	0.00144264	0.790665	0.996599	RNF135
ENSG00000291781.1	147.716	-1.23968e-06	0.00144267	0.789608	0.996599	TTC5
ENSG00000291958.1	230.887	2.93867e-06	0.00144262	0.699097	0.996599	GCSH
ENSG00000292084.1	25.0887	7.1679e-07	0.00144269	0.716166	0.996599	PROM2
ENSG00000292169.1	960.397	4.84375e-06	0.00144247	0.7075	0.996599	ABT1
ENSG00000292170.1	579.339	-3.11779e-06	0.00144259	0.724542	0.996599	BTN2A1
ENSG00000292191.1	305.446	-1.38932e-06	0.00144259	0.757567	0.996599	CETN2
ENSG00000292236.1	82.1734	1.66055e-06	0.00144267	0.716328	0.996599	NA
ENSG00000292279.1	139.276	1.44675e-06	0.00144266	0.784784	0.996599	CCDC120
ENSG00000292333.1	24.0151	-8.57754e-07	0.00144268	0.758812	0.996599	P2RY8
ENSG00000292343.1	985.79	-2.64267e-06	0.00144255	0.797422	0.996599	AKAP17A
ENSG00000170340.11	919.157	3.2837e-06	0.00144247	0.797919	0.996606	B3GNT2
ENSG00000173801.17	1504	-2.7623e-05	0.00144257	0.79788	0.996606	JUP
ENSG00000070761.8	1707.67	-4.29328e-06	0.00144231	0.798102	0.996617	CFAP20
ENSG00000105072.9	148.622	-9.95344e-07	0.00144267	0.798805	0.996617	C19orf44
ENSG00000109917.11	1434.87	-2.7479e-08	0.00144243	0.799132	0.996617	ZPR1
ENSG00000116922.15	691.799	2.2284e-06	0.00144259	0.798542	0.996617	C1orf109
ENSG00000134748.13	1746.53	-2.59095e-06	0.00144255	0.799087	0.996617	PRPF38A
ENSG00000146112.12	1730.18	2.45227e-06	0.00144257	0.798279	0.996617	PPP1R18
ENSG00000152291.15	401.326	-2.1611e-06	0.0014426	0.798136	0.996617	TGOLN2
ENSG00000155868.8	169.299	-1.6758e-06	0.00144266	0.79868	0.996617	MED7
ENSG00000158406.6	113.981	-8.86987e-07	0.00144268	0.798402	0.996617	H4C8
ENSG00000164111.15	9380.07	4.86138e-06	0.0014422	0.798422	0.996617	ANXA5
ENSG00000164403.15	615.004	1.98142e-06	0.00144261	0.798243	0.996617	SHROOM1
ENSG00000165730.16	338.8	1.9961e-06	0.00144261	0.798796	0.996617	STOX1
ENSG00000167244.22	61.5019	-5.80841e-07	0.00144269	0.798719	0.996617	IGF2
ENSG00000169288.18	585.904	-1.55829e-06	0.00144264	0.799072	0.996617	MRPL1
ENSG00000169714.17	6817.42	-8.54601e-06	0.00144189	0.798948	0.996617	CNBP
ENSG00000170899.11	113.452	-1.13706e-06	0.00144267	0.799053	0.996617	GSTA4
ENSG00000185222.10	1413.83	2.39737e-06	0.00144258	0.798041	0.996617	TCEAL9
ENSG00000203760.9	593.926	-1.62534e-05	0.00144258	0.798538	0.996617	CENPW
ENSG00000277614.1	12.8601	-2.88591e-07	0.00144269	0.799025	0.996617	SCG5
ENSG00000004766.17	527.951	-1.15742e-06	0.00144266	0.811875	0.996741	VPS50
ENSG00000004838.14	20.4772	3.92166e-07	0.00144269	0.846884	0.996741	ZMYND10
ENSG00000005194.15	1462.77	-2.93814e-06	0.00144243	0.831448	0.996741	CIAPIN1
ENSG00000006530.18	928.267	2.13195e-06	0.0014426	0.799701	0.996741	AGK
ENSG00000006625.18	983.185	2.97812e-06	0.00144247	0.817061	0.996741	GGCT
ENSG00000007402.12	39.2023	-5.21994e-07	0.00144269	0.814307	0.996741	CACNA2D2
ENSG00000007968.7	176.124	9.7789e-07	0.00144265	0.857962	0.996741	E2F2
ENSG00000008056.14	31.661	-3.55047e-07	0.00144269	0.850655	0.996741	SYN1
ENSG00000009724.18	191.854	-1.04909e-06	0.00144266	0.842499	0.996741	MASP2
ENSG00000009950.16	8.4815	-2.85747e-07	0.00144269	0.838143	0.996741	MLXIPL
ENSG00000010165.20	1261.48	2.8908e-06	0.00144251	0.804496	0.996741	METTL13
ENSG00000010270.14	1169.39	-2.51535e-06	0.0014425	0.831014	0.996741	STARD3NL
ENSG00000010319.7	22.9608	3.61553e-07	0.00144269	0.844704	0.996741	SEMA3G
ENSG00000011052.21	260.177	1.14968e-06	0.00144264	0.805321	0.996741	NME1-NME2
ENSG00000011332.22	69.5455	7.3898e-07	0.00144267	0.857606	0.996741	DPF1
ENSG00000013364.19	5463.77	2.50657e-06	0.0014425	0.833738	0.996741	MVP
ENSG00000014138.10	948.42	1.95003e-06	0.00144261	0.802476	0.996741	POLA2
ENSG00000017797.13	2937.04	-4.15669e-06	0.00144246	0.857964	0.996741	RALBP1
ENSG00000019582.17	102.993	2.96758e-07	0.00144265	0.837964	0.996741	CD74
ENSG00000022567.10	229.159	7.39062e-07	0.00144268	0.834805	0.996741	SLC45A4
ENSG00000025772.8	1767.56	1.86499e-06	0.0014424	0.82688	0.996741	TOMM34
ENSG00000026036.23	304.767	1.16621e-06	0.00144264	0.855486	0.996741	RTEL1-TNFRSF6B
ENSG00000026508.21	3124.73	2.99308e-06	0.00144249	0.806732	0.996741	CD44
ENSG00000026950.17	706.063	-1.66628e-06	0.00144262	0.815546	0.996741	BTN3A1
ENSG00000027075.17	1111.55	-4.37163e-05	0.0014429	0.806082	0.996741	PRKCH
ENSG00000028528.15	2896.29	2.05209e-06	0.00144251	0.858154	0.996741	SNX1
ENSG00000033030.16	999.191	3.50078e-06	0.0014424	0.810062	0.996741	ZCCHC8
ENSG00000043093.15	1064.38	-1.31259e-06	0.00144265	0.820931	0.996741	DCUN1D1
ENSG00000049323.16	4999.73	8.81867e-06	0.00144229	0.823197	0.996741	LTBP1
ENSG00000049449.10	5826.92	6.67598e-06	0.00144215	0.827121	0.996741	RCN1
ENSG00000051180.17	952.945	1.58192e-06	0.0014426	0.846978	0.996741	RAD51
ENSG00000052802.13	2243.32	-3.31446e-06	0.00144239	0.823823	0.996741	MSMO1
ENSG00000053524.13	57.0889	-7.44389e-07	0.00144268	0.832644	0.996741	MCF2L2
ENSG00000056050.7	828.939	-2.54684e-06	0.00144252	0.805858	0.996741	HPF1
ENSG00000059573.9	3090.64	2.82027e-06	0.00144238	0.851927	0.996741	ALDH18A1
ENSG00000059728.11	608.859	-1.72052e-06	0.00144258	0.847776	0.996741	MXD1
ENSG00000061936.10	1695.69	2.66595e-06	0.00144256	0.8086	0.996741	SFSWAP
ENSG00000063587.15	609.773	1.3391e-07	0.00144254	0.829946	0.996741	ZNF275
ENSG00000063854.13	815.211	1.47108e-06	0.0014426	0.859481	0.996741	HAGH
ENSG00000064270.13	23.3158	-3.3687e-07	0.00144269	0.841432	0.996741	ATP2C2
ENSG00000064601.21	4751.61	3.23903e-06	0.00144236	0.839988	0.996741	CTSA
ENSG00000065427.15	4241.17	-3.68896e-06	0.00144226	0.834135	0.996741	KARS1
ENSG00000065491.8	521.288	-4.65395e-06	0.00144256	0.844028	0.996741	TBC1D22B
ENSG00000066044.15	3292.35	-3.01011e-06	0.00144243	0.828779	0.996741	ELAVL1
ENSG00000067177.15	432.929	1.82516e-06	0.00144259	0.835888	0.996741	PHKA1
ENSG00000067191.17	269.925	7.96084e-07	0.00144267	0.854977	0.996741	CACNB1
ENSG00000068394.11	386.583	-9.12129e-05	0.00144404	0.85078	0.996741	GPKOW
ENSG00000068650.19	1864.06	-2.2503e-06	0.00144256	0.819752	0.996741	ATP11A
ENSG00000068697.7	6016.88	4.11893e-06	0.00144221	0.826679	0.996741	LAPTM4A
ENSG00000070010.19	1890.7	-2.61194e-06	0.00144254	0.803562	0.996741	UFD1
ENSG00000070031.4	14.7772	4.16854e-07	0.00144269	0.821007	0.996741	SCT
ENSG00000070770.10	2350.5	-3.06942e-06	0.00144248	0.803791	0.996741	CSNK2A2
ENSG00000070785.17	710.711	2.43382e-06	0.00144254	0.820223	0.996741	EIF2B3
ENSG00000072786.13	2617.25	5.9041e-06	0.00144258	0.833355	0.996741	STK10
ENSG00000074657.14	1285.25	-3.08114e-05	0.00144276	0.837807	0.996741	ZNF532
ENSG00000075073.16	20.9512	5.29417e-07	0.00144269	0.824237	0.996741	TACR2
ENSG00000075336.12	814.802	-2.1231e-06	0.00144255	0.833508	0.996741	TIMM21
ENSG00000075785.14	6347.22	-3.24592e-06	0.00144234	0.840059	0.996741	RAB7A
ENSG00000077312.9	1373.71	2.23535e-06	0.00144251	0.848513	0.996741	SNRPA
ENSG00000077380.16	1203.83	-3.1488e-06	0.0014426	0.802662	0.996741	DYNC1I2
ENSG00000077420.16	36.9744	-6.67757e-07	0.00144268	0.843147	0.996741	APBB1IP
ENSG00000077514.9	1798.43	-2.35124e-06	0.00144252	0.832106	0.996741	POLD3
ENSG00000078902.16	1015.53	2.10065e-06	0.00144255	0.840891	0.996741	TOLLIP
ENSG00000079101.18	18.6695	4.92422e-07	0.00144269	0.834739	0.996741	CLUL1
ENSG00000079385.23	120.881	5.60167e-07	0.00144269	0.832358	0.996741	CEACAM1
ENSG00000079462.8	445.382	1.40261e-06	0.00144262	0.847515	0.996741	PAFAH1B3
ENSG00000080561.14	211.136	-7.06981e-07	0.00144267	0.858204	0.996741	MID2
ENSG00000080608.10	1250.96	-1.62331e-06	0.00144263	0.813774	0.996741	PUM3
ENSG00000080822.17	2493.74	-2.01896e-06	0.00144255	0.843808	0.996741	CLDND1
ENSG00000081052.14	104.575	1.01784e-06	0.00144267	0.820265	0.996741	COL4A4
ENSG00000081692.13	313.016	1.15203e-06	0.00144267	0.800861	0.996741	JMJD4
ENSG00000082781.12	2161.79	1.69506e-06	0.00144262	0.820984	0.996741	ITGB5
ENSG00000082996.20	665.741	-1.35665e-05	0.0014426	0.849351	0.996741	RNF13
ENSG00000083838.17	167.411	1.07125e-06	0.00144265	0.843321	0.996741	ZNF446
ENSG00000083937.10	1251.75	-1.33135e-06	0.00144264	0.837723	0.996741	CHMP2B
ENSG00000085274.16	600.107	-1.67454e-06	0.00144262	0.821163	0.996741	MYNN
ENSG00000085433.17	1136.5	1.66942e-06	0.00144259	0.840903	0.996741	WDR47
ENSG00000085760.15	799.413	-1.34609e-06	0.00144262	0.857766	0.996741	MTIF2
ENSG00000086666.19	1341.57	2.16495e-06	0.00144253	0.842448	0.996741	ZFAND6
ENSG00000087008.16	336.493	-1.84238e-06	0.00144261	0.810156	0.996741	ACOX3
ENSG00000087085.16	14.521	-4.14144e-07	0.00144269	0.817834	0.996741	ACHE
ENSG00000087087.20	3893.87	5.71575e-07	0.00144227	0.830635	0.996741	SRRT
ENSG00000087237.12	62.3729	9.82928e-07	0.00144267	0.82064	0.996741	CETP
ENSG00000088451.11	386.611	-1.86383e-06	0.00144261	0.849095	0.996741	TGDS
ENSG00000088538.13	31.4912	6.11143e-07	0.00144269	0.806716	0.996741	DOCK3
ENSG00000088986.11	6781.72	3.3183e-06	0.00144245	0.802793	0.996741	DYNLL1
ENSG00000089009.16	20618.7	-7.79541e-06	0.00144211	0.82265	0.996741	RPL6
ENSG00000089169.15	8.39135	2.88692e-07	0.00144269	0.84802	0.996741	RPH3A
ENSG00000091009.8	1062.13	-1.18286e-06	0.00144266	0.818671	0.996741	RBM27
ENSG00000092820.19	7052.15	2.93237e-05	0.00144225	0.856541	0.996741	EZR
ENSG00000095970.17	27.5029	4.09414e-07	0.00144269	0.846171	0.996741	TREM2
ENSG00000097007.20	3618.93	-2.3202e-06	0.00144248	0.851993	0.996741	ABL1
ENSG00000099282.10	267.299	1.56099e-06	0.00144261	0.850706	0.996741	TSPAN15
ENSG00000099949.22	1076.61	-2.08e-06	0.00144257	0.825706	0.996741	LZTR1
ENSG00000099953.10	117.231	8.18794e-07	0.00144267	0.835481	0.996741	MMP11
ENSG00000099974.8	10.5007	1.65741e-06	0.0014427	0.8543	0.996741	DDTL
ENSG00000100109.17	1798.72	-3.1368e-06	0.00144243	0.834632	0.996741	TFIP11
ENSG00000100220.12	2249.66	7.47145e-06	0.00144231	0.832101	0.996741	RTCB
ENSG00000100221.11	2608.66	-3.8686e-06	0.00144239	0.820844	0.996741	JOSD1
ENSG00000100234.12	2236.28	-7.66645e-05	0.00144345	0.846871	0.996741	TIMP3
ENSG00000100314.4	16.6788	-5.07195e-07	0.00144269	0.805053	0.996741	CABP7
ENSG00000100321.15	95.1262	6.17772e-07	0.00144268	0.843702	0.996741	SYNGR1
ENSG00000100364.19	1671.99	-1.97589e-06	0.00144256	0.843354	0.996741	KIAA0930
ENSG00000100418.8	783.474	-1.32302e-06	0.00144266	0.80483	0.996741	DESI1
ENSG00000100429.18	567.987	1.78028e-06	0.00144263	0.799432	0.996741	HDAC10
ENSG00000100439.11	831.709	2.18961e-06	0.00144257	0.820653	0.996741	ABHD4
ENSG00000100442.11	1706.28	2.75946e-06	0.00144241	0.828524	0.996741	FKBP3
ENSG00000100526.21	1256.65	-2.65988e-06	0.00144254	0.801159	0.996741	CDKN3
ENSG00000100749.9	1277.02	-1.91862e-06	0.00144256	0.84435	0.996741	VRK1
ENSG00000100767.17	805.921	1.86638e-06	0.00144259	0.829422	0.996741	PAPLN
ENSG00000100949.15	475.371	-1.59213e-06	0.00144262	0.829888	0.996741	RABGGTA
ENSG00000100968.14	21.4697	-3.75502e-07	0.00144269	0.830163	0.996741	NFATC4
ENSG00000101146.13	1306.32	2.63092e-06	0.00144244	0.817218	0.996741	RAE1
ENSG00000101337.16	3045.17	-3.25431e-06	0.00144235	0.8358	0.996741	TM9SF4
ENSG00000101417.12	343.413	-1.74406e-06	0.00144263	0.801777	0.996741	PXMP4
ENSG00000101421.4	2807.68	3.16279e-06	0.00144246	0.808912	0.996741	CHMP4B
ENSG00000101558.14	4196.21	5.92121e-06	0.00144227	0.854235	0.996741	VAPA
ENSG00000101577.11	2695.49	-2.39563e-05	0.00144262	0.83586	0.996741	LPIN2
ENSG00000101812.15	19.8363	-4.03014e-07	0.00144269	0.850457	0.996741	H2BW2
ENSG00000101898.7	20.1655	-2.46575e-07	0.00144269	0.841162	0.996741	MCTS2
ENSG00000102543.14	310.402	-1.56964e-06	0.00144263	0.819901	0.996741	CDADC1
ENSG00000102738.8	509.805	-1.66075e-06	0.00144262	0.825722	0.996741	MRPS31
ENSG00000102901.13	1214.67	1.55579e-06	0.0014426	0.849872	0.996741	CENPT
ENSG00000102921.8	1341.49	1.23109e-06	0.00144263	0.858287	0.996741	N4BP1
ENSG00000103018.18	2942.91	-2.5671e-06	0.00144251	0.82411	0.996741	CYB5B
ENSG00000103021.10	14.4935	-3.30158e-07	0.00144269	0.857708	0.996741	CCDC113
ENSG00000103187.8	5847.12	2.95018e-06	0.00144243	0.831318	0.996741	COTL1
ENSG00000103249.19	3144.82	-5.07558e-06	0.00144255	0.857016	0.996741	CLCN7
ENSG00000103653.17	1935.36	2.48227e-06	0.00144255	0.806635	0.996741	CSK
ENSG00000104147.9	594.961	-1.88039e-06	0.00144251	0.855713	0.996741	OIP5
ENSG00000104228.13	441.275	1.79893e-06	0.00144266	0.817079	0.996741	TRIM35
ENSG00000104267.10	232.797	1.38812e-06	0.00144263	0.836221	0.996741	CA2
ENSG00000104324.16	87.4023	7.61723e-07	0.00144268	0.823105	0.996741	CPQ
ENSG00000104365.16	1141.84	-1.52146e-06	0.00144265	0.799875	0.996741	IKBKB
ENSG00000104412.8	674.547	-1.23004e-06	0.00144266	0.800551	0.996741	EMC2
ENSG00000104432.15	22.1302	-4.95244e-07	0.00144269	0.808728	0.996741	IL7
ENSG00000104518.11	1075.01	1.196e-06	0.00144266	0.822341	0.996741	GSDMD
ENSG00000104522.16	1039.43	-1.43598e-06	0.00144262	0.840952	0.996741	GFUS
ENSG00000104671.8	401.08	3.10507e-05	0.00144272	0.839432	0.996741	DCTN6
ENSG00000104738.19	9355.52	3.63092e-06	0.0014424	0.805566	0.996741	MCM4
ENSG00000104808.8	16.9621	3.27087e-07	0.00144269	0.858434	0.996741	DHDH
ENSG00000104872.11	1025.61	2.27727e-06	0.00144255	0.824926	0.996741	PIH1D1
ENSG00000104880.19	2243.13	3.06441e-06	0.00144242	0.828794	0.996741	ARHGEF18
ENSG00000104894.12	49.1045	5.3876e-07	0.00144269	0.83621	0.996741	CD37
ENSG00000105171.10	922.529	-1.57114e-06	0.0014426	0.847734	0.996741	POP4
ENSG00000105401.9	5305.46	-3.58522e-06	0.00144229	0.833615	0.996741	CDC37
ENSG00000105679.9	47.5296	1.89935e-06	0.00144268	0.844492	0.996741	GAPDHS
ENSG00000105726.17	1513.74	2.80383e-06	0.00144251	0.811022	0.996741	ATP13A1
ENSG00000105732.13	541.651	1.53871e-06	0.00144261	0.840743	0.996741	ZNF574
ENSG00000105771.14	553.767	1.11731e-06	0.00144265	0.849633	0.996741	SMG9
ENSG00000105821.15	593.456	-1.08554e-06	0.00144264	0.859577	0.996741	DNAJC2
ENSG00000105825.14	643.443	1.95978e-06	0.00144253	0.859843	0.996741	TFPI2
ENSG00000105849.6	951.254	1.29078e-06	0.00144265	0.814546	0.996741	POLR1F
ENSG00000105865.11	34.43	4.80712e-07	0.00144269	0.83348	0.996741	DUS4L
ENSG00000106133.19	120.814	-8.82542e-07	0.00144266	0.848468	0.996741	NSUN5P2
ENSG00000106355.10	833.255	2.20902e-06	0.00144259	0.800562	0.996741	LSM5
ENSG00000106459.15	814.982	3.21783e-05	0.00144265	0.830959	0.996741	NRF1
ENSG00000106460.20	1147.17	1.94945e-06	0.00144261	0.810325	0.996741	TMEM106B
ENSG00000106591.4	836.222	1.60993e-06	0.0014426	0.848365	0.996741	MRPL32
ENSG00000106682.16	11450.6	3.84946e-06	0.00144235	0.80873	0.996741	EIF4H
ENSG00000107021.16	1147.76	-1.82179e-06	0.00144257	0.848043	0.996741	TBC1D13
ENSG00000107140.17	739.627	2.2291e-06	0.00144256	0.820682	0.996741	TESK1
ENSG00000107331.18	1011.11	-1.29612e-06	0.00144263	0.853815	0.996741	ABCA2
ENSG00000107404.21	1512	-2.23407e-06	0.00144259	0.808497	0.996741	DVL1
ENSG00000107554.17	1006.07	-2.19416e-06	0.00144257	0.814043	0.996741	DNMBP
ENSG00000107614.22	124.044	-6.37218e-07	0.00144268	0.844926	0.996741	TRDMT1
ENSG00000107779.15	1238.02	2.86307e-06	0.00144251	0.806958	0.996741	BMPR1A
ENSG00000107816.17	1956.43	-0.00011164	0.00144472	0.854741	0.996741	LZTS2
ENSG00000107864.15	159.566	-8.63594e-08	0.00144264	0.841049	0.996741	CPEB3
ENSG00000108021.22	1568.04	-1.03483e-06	0.00144267	0.819358	0.996741	TASOR2
ENSG00000108064.11	2644.25	-1.80907e-06	0.0014426	0.829442	0.996741	TFAM
ENSG00000108349.17	3535.11	-4.34526e-06	0.00144232	0.842568	0.996741	CASC3
ENSG00000108622.11	565.496	-1.87427e-05	0.00144262	0.83257	0.996741	ICAM2
ENSG00000108798.9	269.747	1.30718e-06	0.00144263	0.851758	0.996741	ABI3
ENSG00000109099.16	583.693	-1.73988e-05	0.00144258	0.810976	0.996741	PMP22
ENSG00000109103.12	757.625	-7.9024e-07	0.00144258	0.815766	0.996741	UNC119
ENSG00000109771.16	61.5961	-8.83806e-07	0.00144268	0.81217	0.996741	LRP2BP
ENSG00000109881.17	518.814	-1.3665e-06	0.00144262	0.851152	0.996741	CCDC34
ENSG00000110427.17	374.266	-4.28778e-07	0.00144263	0.804106	0.996741	KIAA1549L
ENSG00000110628.16	13.5724	-2.58126e-07	0.00144269	0.820967	0.996741	SLC22A18
ENSG00000110876.10	109.942	1.09691e-06	0.00144265	0.846813	0.996741	SELPLG
ENSG00000111186.13	452.705	-1.76313e-06	0.0014426	0.827039	0.996741	WNT5B
ENSG00000111206.13	3722.35	4.40774e-06	0.00144223	0.810382	0.996741	FOXM1
ENSG00000111321.11	3561.69	8.82094e-06	0.00144225	0.815286	0.996741	LTBR
ENSG00000111540.16	2752.19	2.83302e-06	0.00144241	0.845072	0.996741	RAB5B
ENSG00000111652.10	1362.7	3.56034e-06	0.00144245	0.832124	0.996741	COPS7A
ENSG00000111665.12	1053.88	-2.49625e-06	0.00144252	0.824801	0.996741	CDCA3
ENSG00000111671.10	209.198	-1.50596e-06	0.00144264	0.804507	0.996741	SPSB2
ENSG00000111727.12	377.196	1.26133e-06	0.00144265	0.815902	0.996741	HCFC2
ENSG00000111860.14	276.605	9.00043e-07	0.00144267	0.843684	0.996741	CEP85L
ENSG00000111913.20	27.1405	-5.35854e-07	0.00144269	0.83283	0.996741	RIPOR2
ENSG00000112309.11	18.1565	-2.95464e-07	0.00144269	0.835664	0.996741	B3GAT2
ENSG00000112378.12	2230.97	1.0838e-05	0.00144236	0.816576	0.996741	PERP
ENSG00000112679.15	610.896	7.02177e-07	0.00144256	0.849338	0.996741	DUSP22
ENSG00000112715.26	6957.07	2.179e-06	0.00144254	0.837859	0.996741	VEGFA
ENSG00000112837.17	637.651	1.58848e-06	0.00144262	0.83046	0.996741	TBX18
ENSG00000112972.15	2073.3	1.66371e-06	0.00144252	0.844225	0.996741	HMGCS1
ENSG00000112983.18	2051.61	-0.000126027	0.00144523	0.824453	0.996741	BRD8
ENSG00000112992.18	1279.23	-1.29832e-06	0.00144263	0.851414	0.996741	NNT
ENSG00000113272.14	306.508	1.8437e-06	0.00144262	0.802724	0.996741	THG1L
ENSG00000113732.9	1769.64	1.84284e-06	0.00144257	0.849134	0.996741	ATP6V0E1
ENSG00000113851.16	728.48	1.92658e-06	0.0014426	0.814752	0.996741	CRBN
ENSG00000114125.14	877.053	2.73023e-06	0.00144249	0.822487	0.996741	RNF7
ENSG00000114378.17	41.6903	-6.36195e-07	0.00144268	0.826948	0.996741	HYAL1
ENSG00000114439.19	2583.23	-6.02374e-07	0.00144268	0.821211	0.996741	BBX
ENSG00000114739.14	153.754	-8.85801e-07	0.00144267	0.824855	0.996741	ACVR2B
ENSG00000114786.16	25.5302	-3.40436e-07	0.00144269	0.81889	0.996741	ABHD14A-ACY1
ENSG00000114982.19	1926.79	-1.67826e-06	0.00144261	0.830848	0.996741	KANSL3
ENSG00000115042.10	306.288	1.62996e-06	0.00144261	0.831934	0.996741	FAHD2A
ENSG00000115128.7	2262.67	2.76617e-06	0.00144239	0.852262	0.996741	SF3B6
ENSG00000115170.16	989.936	1.733e-06	0.00144261	0.823213	0.996741	ACVR1
ENSG00000115226.10	205.416	-1.51966e-06	0.00144264	0.814288	0.996741	FNDC4
ENSG00000115274.15	289.244	6.88984e-07	0.00144262	0.860018	0.996741	INO80B
ENSG00000115414.21	68373.3	-0.000540755	0.00149966	0.817702	0.996741	FN1
ENSG00000115446.12	793.655	2.88113e-05	0.00144264	0.8172	0.996741	UNC50
ENSG00000115602.17	140.03	1.41804e-06	0.00144265	0.801417	0.996741	IL1RL1
ENSG00000115685.15	1542.24	2.0931e-06	0.00144251	0.858797	0.996741	PPP1R7
ENSG00000115884.11	1509.3	-1.82705e-06	0.00144256	0.853381	0.996741	SDC1
ENSG00000116213.16	1023.41	1.70655e-06	0.0014426	0.837339	0.996741	WRAP73
ENSG00000116350.18	3464.82	-3.30997e-06	0.00144235	0.810798	0.996741	SRSF4
ENSG00000116661.11	24.7421	-3.85905e-07	0.00144269	0.842906	0.996741	FBXO2
ENSG00000116809.12	641.54	2.5163e-06	0.00144253	0.819582	0.996741	ZBTB17
ENSG00000116830.12	875.268	-1.24264e-06	0.00144265	0.829754	0.996741	TTF2
ENSG00000116885.18	112.565	-9.53317e-07	0.00144267	0.826528	0.996741	OSCP1
ENSG00000117010.17	157.724	-8.38616e-07	0.00144267	0.834033	0.996741	ZNF684
ENSG00000117118.11	1493.27	4.48854e-05	0.00144282	0.840693	0.996741	SDHB
ENSG00000117592.9	4154.74	3.01025e-06	0.00144232	0.856337	0.996741	PRDX6
ENSG00000117597.18	858.496	4.82942e-06	0.00144257	0.823017	0.996741	UTP25
ENSG00000117707.17	15.3739	2.04145e-07	0.00144269	0.853735	0.996741	PROX1
ENSG00000117859.19	1504.27	1.8788e-06	0.00144255	0.856687	0.996741	OSBPL9
ENSG00000118197.14	443.565	-2.01054e-06	0.0014426	0.805342	0.996741	DDX59
ENSG00000118496.5	605.808	-1.44676e-06	0.00144265	0.806909	0.996741	FBXO30
ENSG00000118689.15	1596.07	-2.72144e-06	0.00144248	0.828286	0.996741	FOXO3
ENSG00000118900.15	3257.03	2.37198e-06	0.00144249	0.844724	0.996741	UBN1
ENSG00000119227.8	127.322	-2.78154e-06	0.00144265	0.8106	0.996741	PIGZ
ENSG00000119431.10	299.042	1.51506e-06	0.00144264	0.816627	0.996741	HDHD3
ENSG00000119574.13	288.268	-1.33231e-06	0.00144264	0.858863	0.996741	ZBTB45
ENSG00000120526.12	1248.89	-2.74509e-06	0.00144253	0.800201	0.996741	NUDCD1
ENSG00000120533.13	1581.83	1.91529e-06	0.00144259	0.829253	0.996741	ENY2
ENSG00000120693.15	393.185	-2.79113e-06	0.00144262	0.812363	0.996741	SMAD9
ENSG00000120727.13	1623.43	-2.02681e-06	0.0014425	0.809968	0.996741	PAIP2
ENSG00000120733.15	1669.85	-1.67754e-05	0.00144253	0.856691	0.996741	KDM3B
ENSG00000120896.14	1115.78	1.48626e-06	0.00144263	0.826824	0.996741	SORBS3
ENSG00000121481.11	528.972	4.49075e-06	0.0014426	0.854939	0.996741	RNF2
ENSG00000122367.21	19.433	2.76086e-07	0.00144269	0.823649	0.996741	LDB3
ENSG00000122406.14	14725.9	-3.76657e-06	0.00144222	0.837974	0.996741	RPL5
ENSG00000122417.16	542.423	-1.09745e-06	0.00144266	0.821951	0.996741	ODF2L
ENSG00000122477.14	30.643	-4.56829e-07	0.00144269	0.856104	0.996741	LRRC39
ENSG00000123136.15	3145.35	-2.91539e-06	0.00144248	0.813889	0.996741	DDX39A
ENSG00000123240.17	2914.38	2.75249e-06	0.00144248	0.824731	0.996741	OPTN
ENSG00000123268.9	932.603	-1.50645e-06	0.0014426	0.851515	0.996741	ATF1
ENSG00000123684.13	1337.82	1.20265e-06	0.00144266	0.806325	0.996741	LPGAT1
ENSG00000123737.13	1809.12	-1.8323e-05	0.00144253	0.813874	0.996741	EXOSC9
ENSG00000124019.10	19.512	4.69682e-07	0.00144269	0.833671	0.996741	FAM124B
ENSG00000124193.16	7882.13	-2.36145e-06	0.00144247	0.85145	0.996741	SRSF6
ENSG00000124201.15	3483.92	-3.30364e-06	0.00144242	0.815205	0.996741	ZNFX1
ENSG00000124313.19	481.482	-1.35135e-06	0.00144261	0.859132	0.996741	IQSEC2
ENSG00000124587.14	999.566	2.13263e-06	0.00144256	0.830885	0.996741	PEX6
ENSG00000124602.10	52.0464	-6.24397e-07	0.00144268	0.818571	0.996741	UNC5CL
ENSG00000124839.13	30.0285	5.54624e-07	0.00144269	0.81055	0.996741	RAB17
ENSG00000125457.15	503.243	-1.68081e-06	0.00144261	0.833511	0.996741	MIF4GD
ENSG00000125629.16	476.459	1.06879e-06	0.00144265	0.844557	0.996741	INSIG2
ENSG00000125637.16	104.495	9.7132e-07	0.00144267	0.806151	0.996741	PSD4
ENSG00000125735.11	13.5806	-3.86025e-07	0.00144269	0.83108	0.996741	TNFSF14
ENSG00000125772.14	466.151	-1.63428e-06	0.00144263	0.807977	0.996741	GPCPD1
ENSG00000125787.11	20.3035	-3.13968e-07	0.00144269	0.858352	0.996741	GNRH2
ENSG00000125944.21	1871.03	-2.42497e-06	0.00144249	0.839849	0.996741	HNRNPR
ENSG00000125967.17	546.182	2.12143e-06	0.00144254	0.843578	0.996741	NECAB3
ENSG00000126001.17	1613.31	-1.46862e-06	0.00144264	0.817797	0.996741	CEP250
ENSG00000126003.7	1325.97	-2.33266e-05	0.00144257	0.835063	0.996741	PLAGL2
ENSG00000126215.14	679.891	2.1277e-06	0.00144258	0.819324	0.996741	XRCC3
ENSG00000126453.11	820.378	-1.78735e-06	0.00144262	0.806629	0.996741	BCL2L12
ENSG00000126775.9	791.009	1.45181e-05	0.00144252	0.834392	0.996741	ATG14
ENSG00000126804.14	942.011	9.51055e-07	0.00144265	0.811585	0.996741	ZBTB1
ENSG00000127311.10	44.9955	-7.7476e-07	0.00144268	0.809165	0.996741	HELB
ENSG00000127533.4	21.3184	3.99859e-07	0.00144269	0.835036	0.996741	F2RL3
ENSG00000127585.13	15.9956	-3.13535e-07	0.00144269	0.811548	0.996741	FBXL16
ENSG00000127824.15	662.503	1.82278e-06	0.00144261	0.805254	0.996741	TUBA4A
ENSG00000127837.10	2615.08	5.92872e-05	0.00144293	0.818221	0.996741	AAMP
ENSG00000128016.7	445.089	-1.56077e-06	0.00144261	0.843606	0.996741	ZFP36
ENSG00000128510.12	65.5664	8.67565e-07	0.00144268	0.801949	0.996741	CPA4
ENSG00000128513.16	868.262	-1.53659e-06	0.00144261	0.838877	0.996741	POT1
ENSG00000128563.13	886.879	-1.53873e-06	0.00144261	0.847911	0.996741	PRKRIP1
ENSG00000128567.17	2844.27	1.01799e-06	0.00144254	0.827164	0.996741	PODXL
ENSG00000128626.12	438.621	1.50748e-06	0.00144261	0.849629	0.996741	MRPS12
ENSG00000128789.22	1283.04	4.33593e-05	0.00144272	0.858791	0.996741	PSMG2
ENSG00000129003.19	1077.95	-5.05409e-07	0.00144268	0.853468	0.996741	VPS13C
ENSG00000129194.8	136.105	-1.29438e-06	0.00144265	0.814062	0.996741	SOX15
ENSG00000129467.14	11.4156	3.20232e-07	0.00144269	0.828658	0.996741	ADCY4
ENSG00000129515.20	3869.2	-1.82471e-06	0.00144259	0.83612	0.996741	SNX6
ENSG00000129595.14	77.068	-7.04011e-07	0.00144268	0.836509	0.996741	EPB41L4A
ENSG00000130023.16	112.493	6.41407e-07	0.00144268	0.84217	0.996741	ERMARD
ENSG00000130024.15	1792.95	3.15199e-06	0.00144233	0.84682	0.996741	PHF10
ENSG00000130270.16	181.653	7.79283e-07	0.00144267	0.850141	0.996741	ATP8B3
ENSG00000130812.11	13.192	-3.53767e-07	0.00144269	0.801162	0.996741	ANGPTL6
ENSG00000130818.12	649.327	3.46408e-05	0.00144277	0.812839	0.996741	ZNF426
ENSG00000131097.7	10.6638	1.9977e-07	0.00144269	0.855186	0.996741	HIGD1B
ENSG00000131475.7	1341.28	-6.09248e-06	0.00144246	0.826138	0.996741	VPS25
ENSG00000131759.18	685.951	-2.71938e-06	0.00144253	0.805951	0.996741	RARA
ENSG00000131788.16	1512.14	-1.34564e-05	0.00144232	0.804507	0.996741	PIAS3
ENSG00000131828.14	1615.49	1.80932e-05	0.00144248	0.851389	0.996741	PDHA1
ENSG00000131969.15	38.6468	-3.71723e-07	0.00144269	0.859473	0.996741	ABHD12B
ENSG00000132024.18	586.753	-2.00007e-06	0.00144259	0.817225	0.996741	CC2D1A
ENSG00000132155.14	3512.1	-4.52113e-06	0.00144223	0.805808	0.996741	RAF1
ENSG00000132323.9	890.264	2.83002e-06	0.00144246	0.828336	0.996741	ILKAP
ENSG00000132561.14	18.4193	-2.93021e-07	0.00144269	0.85977	0.996741	MATN2
ENSG00000132840.10	121.03	-7.17857e-07	0.00144268	0.84344	0.996741	BHMT2
ENSG00000133027.18	422.679	1.57949e-06	0.00144262	0.828248	0.996741	PEMT
ENSG00000133193.13	1063.72	1.16893e-05	0.00144263	0.857981	0.996741	FAM104A
ENSG00000133195.12	311.963	-1.0935e-06	0.00144265	0.848461	0.996741	SLC39A11
ENSG00000133246.12	10.6274	3.9025e-07	0.00144269	0.810486	0.996741	PRAM1
ENSG00000133275.16	2594.35	2.1798e-06	0.00144256	0.825922	0.996741	CSNK1G2
ENSG00000133773.12	752.765	-2.54098e-06	0.00144258	0.821039	0.996741	CCDC59
ENSG00000133858.17	895.989	-9.8812e-07	0.00144267	0.810208	0.996741	ZFC3H1
ENSG00000133958.14	10.6755	-3.58309e-07	0.00144269	0.835461	0.996741	UNC79
ENSG00000134001.15	3848.16	1.25373e-05	0.00144239	0.853842	0.996741	EIF2S1
ENSG00000134057.15	4746.29	-4.29124e-06	0.00144223	0.814529	0.996741	CCNB1
ENSG00000134308.14	9478.59	0.000314341	0.00146003	0.827751	0.996741	YWHAQ
ENSG00000134452.20	2211.57	1.04964e-06	0.0014425	0.855958	0.996741	FBH1
ENSG00000134470.21	338.261	6.55754e-06	0.00144263	0.825802	0.996741	IL15RA
ENSG00000134504.14	211.926	1.26076e-06	0.00144263	0.857283	0.996741	KCTD1
ENSG00000134575.13	811.36	2.35112e-06	0.00144255	0.816461	0.996741	ACP2
ENSG00000134905.17	1086.81	6.07326e-05	0.00144312	0.835417	0.996741	CARS2
ENSG00000135047.16	2923.04	3.3815e-06	0.00144238	0.828356	0.996741	CTSL
ENSG00000135114.14	2260.72	-1.87918e-06	0.0014426	0.823048	0.996741	OASL
ENSG00000135148.12	1582.89	2.19852e-06	0.00144252	0.845862	0.996741	TRAFD1
ENSG00000135164.19	1130.92	-1.17922e-06	0.00144266	0.81993	0.996741	DMTF1
ENSG00000135185.12	548.728	1.38315e-06	0.00144263	0.856376	0.996741	TMEM243
ENSG00000135269.18	605.092	-2.17763e-06	0.00144255	0.833353	0.996741	TES
ENSG00000135473.16	1267.37	2.10173e-06	0.00144254	0.842087	0.996741	PAN2
ENSG00000135632.12	560.805	-1.3274e-06	0.00144265	0.822555	0.996741	SMYD5
ENSG00000135801.11	1093.56	2.0292e-06	0.0014426	0.806257	0.996741	TAF5L
ENSG00000135823.14	1147.13	2.86845e-06	0.00144242	0.837462	0.996741	STX6
ENSG00000135917.16	26.6028	3.47361e-07	0.00144269	0.810474	0.996741	SLC19A3
ENSG00000135924.17	1267.72	1.9855e-06	0.00144261	0.806429	0.996741	DNAJB2
ENSG00000135956.9	2003.26	-3.01054e-06	0.00144239	0.840322	0.996741	TMEM127
ENSG00000135966.14	1028.16	-2.3474e-06	0.00144248	0.850387	0.996741	TGFBRAP1
ENSG00000136051.15	1399.05	1.04728e-06	0.00144265	0.855676	0.996741	WASHC4
ENSG00000136068.16	13258.3	-5.16616e-05	0.00144261	0.820891	0.996741	FLNB
ENSG00000136114.17	465.344	1.18259e-06	0.00144254	0.844819	0.996741	THSD1
ENSG00000136238.20	9089.69	-2.53162e-06	0.00144246	0.84598	0.996741	RAC1
ENSG00000136449.16	32.4344	4.4099e-07	0.00144269	0.857973	0.996741	MYCBPAP
ENSG00000136451.9	992.827	-1.95892e-06	0.00144255	0.849097	0.996741	VEZF1
ENSG00000136630.13	103.484	8.70961e-07	0.00144267	0.832372	0.996741	HLX
ENSG00000136816.16	1519.91	1.83988e-06	0.00144257	0.846872	0.996741	TOR1B
ENSG00000136854.25	1772.89	-3.45026e-07	0.00144259	0.832321	0.996741	STXBP1
ENSG00000136877.15	1055.39	-1.45424e-06	0.0014426	0.85091	0.996741	FPGS
ENSG00000137094.16	350.374	-1.45975e-06	0.00144261	0.848768	0.996741	DNAJB5
ENSG00000137166.18	2008.12	2.47315e-06	0.00144254	0.814879	0.996741	FOXP4
ENSG00000137648.19	9.64569	-1.47929e-06	0.00144269	0.819402	0.996741	TMPRSS4
ENSG00000137656.12	812.462	1.15082e-05	0.00144252	0.834595	0.996741	BUD13
ENSG00000137806.10	399.394	1.60718e-06	0.00144259	0.853175	0.996741	NDUFAF1
ENSG00000137878.17	137.992	5.73355e-07	0.00144268	0.851624	0.996741	GCOM1
ENSG00000138036.18	266.094	1.5947e-06	0.00144263	0.818995	0.996741	DYNC2LI1
ENSG00000138172.11	491.302	-1.71703e-06	0.0014426	0.83674	0.996741	CALHM2
ENSG00000138336.9	8.83874	-2.93093e-07	0.00144269	0.852281	0.996741	TET1
ENSG00000138382.15	530.988	1.80465e-06	0.00144257	0.850681	0.996741	METTL5
ENSG00000138430.16	2231.61	-2.74258e-06	0.00144243	0.824515	0.996741	OLA1
ENSG00000138623.10	449.985	2.46031e-06	0.00144256	0.801884	0.996741	SEMA7A
ENSG00000138686.10	621.424	1.4991e-06	0.0014426	0.854406	0.996741	BBS7
ENSG00000138834.15	1810.17	2.63203e-06	0.00144252	0.817917	0.996741	MAPK8IP3
ENSG00000139131.13	704.946	-1.59914e-06	0.0014426	0.850006	0.996741	YARS2
ENSG00000139168.9	1318.37	-1.80818e-06	0.00144255	0.858302	0.996741	ZCRB1
ENSG00000139174.12	32.2372	3.36364e-07	0.00144269	0.803492	0.996741	PRICKLE1
ENSG00000139194.8	47.8957	-2.53127e-06	0.00144268	0.830134	0.996741	RBP5
ENSG00000139278.10	1672.91	1.23149e-06	0.00144265	0.836858	0.996741	GLIPR1
ENSG00000139531.13	427.215	-1.29502e-06	0.00144264	0.829588	0.996741	SUOX
ENSG00000139549.4	15.7935	-4.97222e-07	0.00144269	0.800621	0.996741	DHH
ENSG00000139684.15	2007.31	-2.59266e-06	0.00144245	0.845745	0.996741	ESD
ENSG00000139832.5	143.851	2.71623e-05	0.00144279	0.847526	0.996741	RAB20
ENSG00000139985.8	25.0986	5.5528e-07	0.00144269	0.822851	0.996741	ADAM21
ENSG00000140057.9	18.6197	-3.50488e-07	0.00144269	0.832261	0.996741	AK7
ENSG00000140093.10	67.228	-8.72706e-07	0.00144267	0.822965	0.996741	SERPINA10
ENSG00000140157.16	2401.87	2.91389e-06	0.00144247	0.81931	0.996741	NIPA2
ENSG00000140280.14	128.249	-9.24106e-07	0.00144266	0.854361	0.996741	LYSMD2
ENSG00000140374.17	1841.88	-2.66398e-06	0.00144247	0.834154	0.996741	ETFA
ENSG00000140391.15	3809.04	3.39531e-06	0.00144242	0.809982	0.996741	TSPAN3
ENSG00000140961.14	296.231	1.79306e-06	0.00144263	0.802209	0.996741	OSGIN1
ENSG00000140986.8	13.2821	3.49954e-07	0.00144269	0.833154	0.996741	RPL3L
ENSG00000141084.12	1580.7	-2.51636e-07	0.00144246	0.834173	0.996741	RANBP10
ENSG00000141179.14	567.981	-1.4951e-06	0.0014426	0.85665	0.996741	PCTP
ENSG00000141428.17	389.381	2.18622e-05	0.00144269	0.848099	0.996741	C18orf21
ENSG00000141429.14	1537.08	-3.12965e-05	0.00144278	0.846969	0.996741	GALNT1
ENSG00000141543.12	2477.22	0.000148966	0.00144623	0.820898	0.996741	EIF4A3
ENSG00000141579.7	21.427	-4.28177e-07	0.00144269	0.848596	0.996741	ZNF750
ENSG00000141642.9	150.354	-9.76581e-07	0.00144266	0.836028	0.996741	ELAC1
ENSG00000141644.19	2568.9	-6.71451e-06	0.0014425	0.848007	0.996741	MBD1
ENSG00000142149.9	8.15374	-3.51512e-07	0.00144269	0.802866	0.996741	HUNK
ENSG00000142230.13	3152.82	4.01576e-06	0.00144231	0.810511	0.996741	SAE1
ENSG00000142303.14	103.623	-5.84092e-07	0.00144268	0.852384	0.996741	ADAMTS10
ENSG00000142627.13	6045.79	-2.48161e-05	0.00144248	0.823113	0.996741	EPHA2
ENSG00000142937.12	22386.2	3.3859e-06	0.00144229	0.843678	0.996741	RPS8
ENSG00000143162.9	219.231	1.56413e-06	0.00144262	0.831266	0.996741	CREG1
ENSG00000143179.16	1650.69	2.05531e-06	0.00144259	0.816283	0.996741	UCK2
ENSG00000143344.16	282.214	-1.37553e-06	0.00144263	0.835869	0.996741	RGL1
ENSG00000143367.17	1762.33	-2.84794e-06	0.00144248	0.820484	0.996741	TUFT1
ENSG00000143412.10	39.3006	6.16814e-07	0.00144268	0.829218	0.996741	ANXA9
ENSG00000143493.13	1383.15	-2.22065e-06	0.0014425	0.849383	0.996741	INTS7
ENSG00000143514.18	1263.63	-1.99772e-06	0.00144255	0.842417	0.996741	TP53BP2
ENSG00000143553.11	810.665	1.95274e-06	0.00144258	0.831196	0.996741	SNAPIN
ENSG00000143702.16	1637.76	-1.15918e-06	0.00144267	0.80225	0.996741	CEP170
ENSG00000143799.14	6974	1.05331e-05	0.00144228	0.841275	0.996741	PARP1
ENSG00000143870.13	8117.45	-3.465e-06	0.00144229	0.839831	0.996741	PDIA6
ENSG00000143878.10	1948.46	2.17297e-06	0.00144254	0.839475	0.996741	RHOB
ENSG00000143971.9	510.373	1.07944e-06	0.00144265	0.842874	0.996741	ETAA1
ENSG00000144061.14	142.507	-1.16645e-06	0.00144267	0.843972	0.996741	NPHP1
ENSG00000144136.11	6444.2	-3.63017e-05	0.00144273	0.811579	0.996741	SLC20A1
ENSG00000144369.14	116.624	8.36575e-07	0.00144268	0.81112	0.996741	FAM171B
ENSG00000144681.11	182.005	1.14875e-06	0.00144266	0.809618	0.996741	STAC
ENSG00000144736.14	960.119	-1.74722e-06	0.00144261	0.825611	0.996741	SHQ1
ENSG00000144895.12	1750.86	-1.96931e-06	0.00144258	0.824644	0.996741	EIF2A
ENSG00000145217.14	39.962	3.9059e-07	0.00144269	0.803082	0.996741	SLC26A1
ENSG00000145354.12	1106.48	2.65935e-06	0.00144246	0.838634	0.996741	CISD2
ENSG00000146094.16	362.621	1.18123e-06	0.00144264	0.846392	0.996741	DOK3
ENSG00000146282.19	1117.16	-2.18262e-06	0.00144251	0.85251	0.996741	RARS2
ENSG00000146414.17	387.787	-8.7773e-07	0.00144267	0.843378	0.996741	SHPRH
ENSG00000146701.12	3144.46	2.69032e-06	0.00144254	0.800181	0.996741	MDH2
ENSG00000146731.11	6811.6	-2.91431e-06	0.00144241	0.837366	0.996741	CCT6A
ENSG00000146909.8	1437.57	1.90502e-06	0.00144259	0.823946	0.996741	NOM1
ENSG00000147394.20	380.161	1.85276e-06	0.00144256	0.851843	0.996741	ZNF185
ENSG00000148120.19	279.568	-1.17717e-06	0.00144265	0.834876	0.996741	AOPEP
ENSG00000148154.10	3464.68	2.55676e-06	0.00144243	0.853162	0.996741	UGCG
ENSG00000148219.18	74.5669	-4.70706e-07	0.00144269	0.859022	0.996741	ASTN2
ENSG00000148300.12	416.623	-1.98627e-06	0.0014426	0.810037	0.996741	REXO4
ENSG00000148429.15	598.334	-2.20716e-06	0.00144254	0.83441	0.996741	USP6NL
ENSG00000148660.22	1109.72	-2.78019e-06	0.00144251	0.810882	0.996741	CAMK2G
ENSG00000148688.14	1082.89	-2.04193e-06	0.00144255	0.843517	0.996741	RPP30
ENSG00000148803.12	143.619	3.57359e-08	0.00144264	0.821446	0.996741	FUOM
ENSG00000148935.12	19.9279	4.71195e-07	0.00144269	0.805761	0.996741	GAS2
ENSG00000148950.11	123.675	7.88151e-07	0.00144268	0.836005	0.996741	IMMP1L
ENSG00000148985.20	382.4	-1.4133e-06	0.00144264	0.820039	0.996741	PGAP2
ENSG00000149016.16	564.227	-2.34386e-05	0.00144269	0.812463	0.996741	TUT1
ENSG00000149131.17	74.256	-7.21844e-07	0.00144268	0.813453	0.996741	SERPING1
ENSG00000149136.9	6120.82	-3.76866e-06	0.00144236	0.808743	0.996741	SSRP1
ENSG00000149346.15	204.397	1.25211e-06	0.00144265	0.818171	0.996741	SLX4IP
ENSG00000149503.13	2236.56	-7.50659e-05	0.00144341	0.845677	0.996741	INCENP
ENSG00000149547.15	3779.22	-2.51528e-06	0.00144235	0.856837	0.996741	EI24
ENSG00000149657.20	1427.7	-2.7412e-06	0.00144242	0.846649	0.996741	LSM14B
ENSG00000149930.18	3630.5	-2.16716e-06	0.00144249	0.857222	0.996741	TAOK2
ENSG00000149972.12	41.372	-2.7074e-07	0.00144269	0.850692	0.996741	CNTN5
ENSG00000150347.17	406.953	-1.60162e-06	0.00144262	0.828296	0.996741	ARID5B
ENSG00000150456.11	167.699	1.29122e-06	0.00144266	0.809204	0.996741	EEF1AKMT1
ENSG00000150667.8	10.3255	2.99208e-07	0.00144269	0.833592	0.996741	FSIP1
ENSG00000150756.14	139.411	1.0528e-06	0.00144266	0.838888	0.996741	ATPSCKMT
ENSG00000151065.14	183.226	-2.90659e-05	0.00144279	0.803442	0.996741	DCP1B
ENSG00000151364.17	23.1373	-4.62229e-07	0.00144269	0.852239	0.996741	KCTD14
ENSG00000151729.11	632.363	2.08593e-06	0.0014426	0.801419	0.996741	SLC25A4
ENSG00000152137.8	127.66	-1.26778e-06	0.00144266	0.803189	0.996741	HSPB8
ENSG00000152463.15	23.6294	4.65059e-07	0.00144269	0.818153	0.996741	OLAH
ENSG00000152683.14	1274.03	-4.1872e-06	0.00144253	0.800239	0.996741	SLC30A6
ENSG00000153094.25	852.288	-1.27704e-06	0.00144262	0.859315	0.996741	BCL2L11
ENSG00000153487.13	872.014	2.9776e-06	0.00144249	0.803412	0.996741	ING1
ENSG00000153714.6	45.0285	7.15797e-07	0.00144268	0.848196	0.996741	LURAP1L
ENSG00000153790.12	62.0332	5.10816e-07	0.00144269	0.848778	0.996741	C7orf31
ENSG00000153902.14	13.2139	-2.20606e-07	0.00144269	0.825741	0.996741	LGI4
ENSG00000154237.13	1231.59	-1.28035e-06	0.00144266	0.801405	0.996741	LRRK1
ENSG00000154240.18	189.031	8.57468e-07	0.00144267	0.836984	0.996741	CEP112
ENSG00000154920.15	538.497	1.49275e-06	0.00144263	0.832069	0.996741	EME1
ENSG00000155093.20	151.722	-1.25555e-06	0.00144264	0.841763	0.996741	PTPRN2
ENSG00000156194.19	49.6737	-2.15209e-07	0.00144269	0.851906	0.996741	PPEF2
ENSG00000156299.15	20.5821	-6.36345e-07	0.00144269	0.802501	0.996741	TIAM1
ENSG00000156502.14	912.745	1.94704e-06	0.00144261	0.802595	0.996741	SUPV3L1
ENSG00000156642.17	2750.31	-2.79437e-06	0.00144247	0.824766	0.996741	NPTN
ENSG00000156675.16	566.922	1.76859e-06	0.00144261	0.825808	0.996741	RAB11FIP1
ENSG00000156990.14	590.36	1.74764e-06	0.00144258	0.852339	0.996741	RPUSD3
ENSG00000157045.9	83.0707	7.32322e-07	0.00144268	0.812038	0.996741	NTAN1
ENSG00000157110.16	540.087	1.55321e-06	0.00144263	0.822069	0.996741	RBPMS
ENSG00000157184.7	888.29	-2.74272e-06	0.00144251	0.810332	0.996741	CPT2
ENSG00000157500.12	1112.09	-1.25936e-06	0.00144266	0.800506	0.996741	APPL1
ENSG00000157514.18	900.724	3.29943e-06	0.00144257	0.824913	0.996741	TSC22D3
ENSG00000157625.16	908.123	-1.19987e-06	0.00144265	0.834299	0.996741	TAB3
ENSG00000157927.17	11.5796	3.78346e-07	0.00144269	0.828792	0.996741	RADIL
ENSG00000158113.13	11.09	-2.83229e-07	0.00144269	0.849137	0.996741	LRRC43
ENSG00000158195.11	4520.77	-3.6284e-06	0.00144236	0.816027	0.996741	WASF2
ENSG00000158717.11	1075.33	1.92149e-06	0.00144255	0.852597	0.996741	RNF166
ENSG00000158793.14	565.673	-1.53748e-06	0.00144262	0.829187	0.996741	NIT1
ENSG00000159176.14	5341.95	-1.36437e-06	0.00144239	0.836871	0.996741	CSRP1
ENSG00000159346.13	3586.76	1.61885e-05	0.00144239	0.846287	0.996741	ADIPOR1
ENSG00000159596.7	469.113	-2.14723e-06	0.00144258	0.81402	0.996741	TMEM69
ENSG00000159720.13	2142.13	-2.46851e-06	0.00144243	0.858365	0.996741	ATP6V0D1
ENSG00000159871.15	23.8389	4.41623e-07	0.00144269	0.8391	0.996741	LYPD5
ENSG00000159884.12	385.733	1.40803e-06	0.00144261	0.859848	0.996741	CCDC107
ENSG00000159958.7	72.2832	7.97478e-07	0.00144267	0.857268	0.996741	TNFRSF13C
ENSG00000160051.12	145.313	-1.07066e-06	0.00144265	0.855362	0.996741	IQCC
ENSG00000160216.21	3015.21	2.34181e-06	0.00144252	0.837177	0.996741	AGPAT3
ENSG00000160298.18	1046.52	-1.97401e-06	0.00144252	0.858357	0.996741	C21orf58
ENSG00000160606.11	154.581	1.18343e-06	0.00144266	0.827111	0.996741	TLCD1
ENSG00000160785.14	1765.44	2.43564e-06	0.00144246	0.851137	0.996741	SLC25A44
ENSG00000160959.8	1671.99	1.59182e-06	0.0014426	0.850319	0.996741	LRRC14
ENSG00000161057.13	1834.25	8.201e-07	0.00144251	0.848181	0.996741	PSMC2
ENSG00000161533.12	802.458	6.9773e-06	0.00144263	0.839408	0.996741	ACOX1
ENSG00000161835.11	243.151	-7.66276e-07	0.00144268	0.837376	0.996741	TAMALIN
ENSG00000161929.15	16.6933	2.81271e-07	0.00144269	0.846022	0.996741	SCIMP
ENSG00000162076.13	431.039	1.27546e-06	0.00144263	0.853596	0.996741	FLYWCH2
ENSG00000162298.19	1559.99	-2.81252e-06	0.00144244	0.833639	0.996741	SYVN1
ENSG00000162385.11	856.31	-2.59955e-06	0.00144252	0.851135	0.996741	MAGOH
ENSG00000162444.12	16.5992	4.26618e-07	0.00144269	0.854676	0.996741	RBP7
ENSG00000162482.5	22.7909	-4.10363e-07	0.00144269	0.849399	0.996741	AKR7A3
ENSG00000162517.13	1389.36	-2.23299e-06	0.00144255	0.826263	0.996741	PEF1
ENSG00000162614.19	273.593	-8.16544e-07	0.00144268	0.81989	0.996741	NEXN
ENSG00000162616.9	953.167	1.39687e-06	0.00144262	0.846284	0.996741	DNAJB4
ENSG00000162729.14	651.296	7.96558e-06	0.00144257	0.820784	0.996741	IGSF8
ENSG00000162814.11	34.5169	2.79678e-07	0.00144269	0.830686	0.996741	SPATA17
ENSG00000162885.14	509.198	-1.51655e-06	0.00144263	0.825863	0.996741	B3GALNT2
ENSG00000162972.11	432.001	-2.04391e-06	0.0014426	0.807939	0.996741	MAIP1
ENSG00000162980.17	928.62	-1.00923e-06	0.00144266	0.845869	0.996741	ARL5A
ENSG00000163110.15	2217.19	1.70354e-06	0.00144259	0.845999	0.996741	PDLIM5
ENSG00000163191.6	3075.07	3.20973e-06	0.00144242	0.821449	0.996741	S100A11
ENSG00000163376.11	246.582	-6.68569e-07	0.00144268	0.844825	0.996741	KBTBD8
ENSG00000163389.12	633.443	-1.09309e-06	0.00144265	0.854418	0.996741	POGLUT1
ENSG00000163472.19	234.317	9.43025e-07	0.00144266	0.855583	0.996741	TMEM79
ENSG00000163491.18	26.9489	3.80798e-07	0.00144269	0.82716	0.996741	NEK10
ENSG00000163607.18	347.862	1.49619e-06	0.00144264	0.810504	0.996741	GTPBP8
ENSG00000163661.4	2179.22	-3.50861e-06	0.0014425	0.818	0.996741	PTX3
ENSG00000163686.15	303.585	1.48031e-06	0.00144264	0.815783	0.996741	ABHD6
ENSG00000163697.18	1620.56	2.97122e-05	0.00144276	0.801424	0.996741	APBB2
ENSG00000163704.13	215.662	-1.65356e-06	0.00144262	0.822428	0.996741	PRRT3
ENSG00000163794.6	108.742	8.83528e-07	0.00144267	0.848557	0.996741	UCN
ENSG00000163820.16	1093.88	-1.35687e-06	0.00144262	0.850612	0.996741	FYCO1
ENSG00000163872.16	1773.65	-1.91452e-06	0.0014426	0.819292	0.996741	YEATS2
ENSG00000163888.4	23.7155	3.34771e-07	0.00144269	0.849725	0.996741	CAMK2N2
ENSG00000163918.12	1530.57	-3.15743e-06	0.00144241	0.826003	0.996741	RFC4
ENSG00000163938.17	2726.2	1.51819e-06	0.00144243	0.842078	0.996741	GNL3
ENSG00000164104.12	9706.12	0.000279836	0.00145628	0.824651	0.996741	HMGB2
ENSG00000164241.14	55.6447	-8.45106e-07	0.00144267	0.827616	0.996741	C5orf63
ENSG00000164307.13	4578.56	-2.09748e-06	0.00144259	0.809387	0.996741	ERAP1
ENSG00000164440.15	8.9684	3.21146e-07	0.00144269	0.841847	0.996741	TXLNB
ENSG00000164535.15	885.419	2.02282e-06	0.0014426	0.811698	0.996741	DAGLB
ENSG00000164597.15	511.974	-1.17429e-06	0.00144264	0.850554	0.996741	COG5
ENSG00000164638.11	59.4129	5.64518e-07	0.00144268	0.856133	0.996741	SLC29A4
ENSG00000164849.10	82.831	6.36945e-07	0.00144268	0.840127	0.996741	GPR146
ENSG00000164880.16	3644.21	2.26419e-06	0.00144253	0.835092	0.996741	INTS1
ENSG00000164944.12	2022.1	-1.35365e-06	0.00144263	0.836924	0.996741	VIRMA
ENSG00000165259.14	69.6949	-5.55253e-06	0.00144269	0.835972	0.996741	HDX
ENSG00000165271.17	1392.66	-2.65043e-06	0.00144246	0.83787	0.996741	NOL6
ENSG00000165280.18	10855.5	-4.02944e-06	0.00144227	0.818697	0.996741	VCP
ENSG00000165389.7	1749.52	-3.38778e-06	0.00144245	0.802211	0.996741	SPTSSA
ENSG00000165630.15	601.977	-1.28821e-06	0.00144264	0.842685	0.996741	PRPF18
ENSG00000165646.14	15.7596	-4.53834e-07	0.00144269	0.806573	0.996741	SLC18A2
ENSG00000165655.17	53.7936	8.40063e-07	0.00144268	0.817432	0.996741	ZNF503
ENSG00000165672.7	4359.31	0.000595844	0.00151323	0.830777	0.996741	PRDX3
ENSG00000165807.8	13.1411	-2.56319e-07	0.00144269	0.847824	0.996741	PPP1R36
ENSG00000165895.19	148.295	-1.37783e-05	0.00144271	0.811815	0.996741	ARHGAP42
ENSG00000165915.14	1889.55	2.68068e-06	0.00144252	0.810761	0.996741	SLC39A13
ENSG00000166166.13	302.067	1.41643e-06	0.00144263	0.835989	0.996741	TRMT61A
ENSG00000166169.17	546.445	7.04911e-07	0.00144263	0.859673	0.996741	POLL
ENSG00000166272.18	1668.89	2.83623e-06	0.00144243	0.850204	0.996741	WBP1L
ENSG00000166396.13	12.7525	3.5682e-07	0.00144269	0.844833	0.996741	SERPINB7
ENSG00000166578.10	65.6624	8.72565e-07	0.00144267	0.823114	0.996741	IQCD
ENSG00000166682.13	9.05606	-2.20613e-07	0.00144269	0.858614	0.996741	TMPRSS5
ENSG00000166822.13	948.045	-1.4216e-06	0.00144262	0.847547	0.996741	TMEM170A
ENSG00000166831.9	25.9483	-4.45935e-07	0.00144269	0.824069	0.996741	RBPMS2
ENSG00000166860.3	463.762	-2.06781e-06	0.00144259	0.813363	0.996741	ZBTB39
ENSG00000166912.17	677.642	-1.61533e-06	0.00144261	0.816411	0.996741	MTMR10
ENSG00000166997.8	324.013	-1.93172e-06	0.00144261	0.809755	0.996741	CNPY4
ENSG00000167074.15	366.147	-1.25259e-06	0.00144264	0.837602	0.996741	TEF
ENSG00000167081.18	854.885	2.34822e-06	0.00144256	0.815359	0.996741	PBX3
ENSG00000167105.8	71.0159	3.08037e-06	0.00144268	0.813434	0.996741	TMEM92
ENSG00000167110.19	1920.98	-2.09344e-06	0.00144255	0.838082	0.996741	GOLGA2
ENSG00000167280.17	335.349	7.65157e-07	0.00144267	0.84446	0.996741	ENGASE
ENSG00000167302.11	685.683	1.93953e-06	0.00144261	0.800278	0.996741	TEPSIN
ENSG00000167525.16	91.2188	-7.43208e-07	0.00144267	0.845975	0.996741	PROCA1
ENSG00000167562.14	177.779	-7.12823e-07	0.00144268	0.830576	0.996741	ZNF701
ENSG00000167670.16	2995.66	-3.11319e-06	0.00144236	0.840332	0.996741	CHAF1A
ENSG00000167772.12	1041.15	1.86951e-06	0.00144259	0.827188	0.996741	ANGPTL4
ENSG00000167862.10	524.408	1.65474e-06	0.00144258	0.853825	0.996741	MRPL58
ENSG00000167972.14	961.661	-4.21916e-06	0.00144258	0.834871	0.996741	ABCA3
ENSG00000167985.7	975.977	-1.59766e-07	0.00144251	0.849856	0.996741	SDHAF2
ENSG00000167986.15	7794.75	4.79537e-05	0.00144262	0.820912	0.996741	DDB1
ENSG00000167992.14	128.87	-1.16376e-06	0.00144265	0.837028	0.996741	VWCE
ENSG00000168152.13	101.185	6.21701e-07	0.00144269	0.801005	0.996741	THAP9
ENSG00000168228.16	278.929	-8.79685e-07	0.00144262	0.856575	0.996741	ZCCHC4
ENSG00000168234.13	195.178	-8.53225e-07	0.00144267	0.852008	0.996741	TTC39C
ENSG00000168246.6	1105.54	-4.61834e-06	0.00144255	0.851269	0.996741	UBTD2
ENSG00000168300.14	588.407	-9.11995e-07	0.00144267	0.823031	0.996741	PCMTD1
ENSG00000168310.12	790.886	1.47713e-06	0.00144261	0.85406	0.996741	IRF2
ENSG00000168447.11	53.464	-5.92492e-07	0.00144268	0.830105	0.996741	SCNN1B
ENSG00000168591.16	936.606	-4.30776e-06	0.00144249	0.842299	0.996741	TMUB2
ENSG00000168763.16	1094.58	2.38536e-06	0.00144261	0.814388	0.996741	CNNM3
ENSG00000168765.19	123.419	1.08135e-06	0.00144266	0.832346	0.996741	GSTM4
ENSG00000168958.21	1589.61	2.49873e-06	0.00144254	0.816164	0.996741	MFF
ENSG00000168961.17	430.646	1.06691e-06	0.00144265	0.848197	0.996741	LGALS9
ENSG00000169245.6	12.3976	-3.33167e-07	0.00144269	0.840566	0.996741	CXCL10
ENSG00000169247.14	47.5276	-6.31604e-07	0.00144269	0.803583	0.996741	SH3TC2
ENSG00000170006.13	328.139	-1.27609e-06	0.00144264	0.845544	0.996741	TMEM154
ENSG00000170264.13	193.889	-7.46607e-07	0.00144267	0.859921	0.996741	FAM161A
ENSG00000170381.15	8.96396	3.06818e-07	0.00144269	0.844381	0.996741	SEMA3E
ENSG00000170390.16	287.417	-9.3632e-07	0.00144267	0.828408	0.996741	DCLK2
ENSG00000170425.4	518.828	2.78065e-06	0.00144254	0.799997	0.996741	ADORA2B
ENSG00000170502.13	590.953	1.14993e-06	0.00144264	0.851367	0.996741	NUDT9
ENSG00000170522.10	639.775	9.11063e-07	0.00144267	0.825601	0.996741	ELOVL6
ENSG00000170779.11	1235.42	-2.63893e-06	0.0014425	0.821973	0.996741	CDCA4
ENSG00000171049.9	11.0763	2.59594e-07	0.00144269	0.824658	0.996741	FPR2
ENSG00000171056.8	10.7116	1.43669e-07	0.00144269	0.838895	0.996741	SOX7
ENSG00000171421.13	466.285	-2.19776e-06	0.00144256	0.826006	0.996741	MRPL36
ENSG00000171451.15	444.122	-1.76153e-07	0.00144269	0.848401	0.996741	DSEL
ENSG00000171462.15	66.2482	8.87315e-07	0.00144268	0.814381	0.996741	DLK2
ENSG00000171476.23	139.564	8.71974e-07	0.00144267	0.831317	0.996741	HOPX
ENSG00000171574.19	222.142	1.02417e-06	0.00144267	0.808513	0.996741	ZNF584
ENSG00000171621.14	805.796	2.22029e-05	0.00144268	0.845103	0.996741	SPSB1
ENSG00000171786.6	44.0098	5.99189e-07	0.00144268	0.844082	0.996741	NHLH1
ENSG00000171790.16	91.7186	8.01529e-07	0.00144267	0.843663	0.996741	SLFNL1
ENSG00000171877.21	167.5	-6.80142e-07	0.00144268	0.83074	0.996741	FRMD5
ENSG00000171962.19	109.638	8.66438e-07	0.00144268	0.817003	0.996741	DRC3
ENSG00000172239.14	1675.33	-2.42088e-06	0.00144248	0.846877	0.996741	PAIP1
ENSG00000172244.9	296.821	-9.60045e-07	0.00144266	0.853565	0.996741	C5orf34
ENSG00000172379.22	21.4933	2.93723e-07	0.00144269	0.839154	0.996741	ARNT2
ENSG00000172382.10	30.1988	-4.78573e-07	0.00144269	0.849353	0.996741	PRSS27
ENSG00000173083.16	630.038	1.35253e-06	0.00144264	0.834615	0.996741	HPSE
ENSG00000173209.23	1179.49	1.98946e-06	0.00144258	0.825776	0.996741	AHSA2P
ENSG00000173221.14	1245.51	-1.93293e-06	0.00144256	0.847012	0.996741	GLRX
ENSG00000173338.13	41.2923	4.82206e-07	0.00144268	0.859699	0.996741	KCNK7
ENSG00000173402.13	4755.81	2.79705e-06	0.00144235	0.859682	0.996741	DAG1
ENSG00000173421.17	128.509	5.02072e-07	0.00144269	0.833583	0.996741	IHO1
ENSG00000173581.8	339.618	1.27602e-06	0.00144264	0.838723	0.996741	CCDC106
ENSG00000173706.15	2143.48	-3.03863e-06	0.00144249	0.801325	0.996741	HEG1
ENSG00000173786.17	4117.8	1.64004e-05	0.00144252	0.808216	0.996741	CNP
ENSG00000174231.18	10498.3	1.53902e-05	0.00144263	0.815661	0.996741	PRPF8
ENSG00000174574.16	2681.55	-1.41793e-06	0.00144226	0.837407	0.996741	AKIRIN1
ENSG00000174579.5	842.021	1.7898e-06	0.00144259	0.836479	0.996741	MSL2
ENSG00000175104.15	532.146	-1.81733e-06	0.00144261	0.814433	0.996741	TRAF6
ENSG00000175110.14	1105.32	-1.88489e-06	0.00144258	0.835901	0.996741	MRPS22
ENSG00000175183.10	494.241	1.42998e-06	0.00144261	0.852762	0.996741	CSRP2
ENSG00000175220.12	1567.19	-1.1572e-05	0.00144248	0.859365	0.996741	ARHGAP1
ENSG00000175229.7	7.19282	-1.64364e-07	0.00144269	0.859741	0.996741	GAL3ST3
ENSG00000175315.3	19.0317	-4.43479e-07	0.00144269	0.808922	0.996741	CST6
ENSG00000175489.10	6.67844	-2.23016e-07	0.00144269	0.844806	0.996741	LRRC25
ENSG00000175591.12	23.9227	-4.39878e-07	0.00144269	0.8111	0.996741	P2RY2
ENSG00000175985.10	14.9364	3.6014e-07	0.00144269	0.852392	0.996741	PLEKHD1
ENSG00000176058.13	1289.83	1.69085e-06	0.00144262	0.817059	0.996741	TPRN
ENSG00000176108.9	343.731	1.16352e-06	0.00144265	0.838561	0.996741	CHMP6
ENSG00000176563.10	46.793	4.85503e-07	0.00144269	0.826412	0.996741	CNTD1
ENSG00000176695.8	15.3549	-3.52151e-07	0.00144269	0.839258	0.996741	OR4F17
ENSG00000176826.16	7.37121	2.99331e-07	0.00144269	0.807977	0.996741	FKBP9P1
ENSG00000176834.14	544.131	-1.59148e-06	0.00144261	0.841291	0.996741	VSIG10
ENSG00000176890.16	5708.59	3.55834e-06	0.00144239	0.812709	0.996741	TYMS
ENSG00000176973.8	575.45	2.03597e-06	0.0014426	0.84061	0.996741	FAM89B
ENSG00000177125.6	908.399	3.39359e-05	0.00144276	0.802776	0.996741	ZBTB34
ENSG00000177200.18	914.862	-2.30114e-05	0.00144278	0.802067	0.996741	CHD9
ENSG00000177283.8	277.917	-2.02205e-05	0.00144267	0.85827	0.996741	FZD8
ENSG00000177352.10	448.912	1.80225e-05	0.00144269	0.836501	0.996741	CCDC71
ENSG00000177432.8	118.254	7.75451e-07	0.00144267	0.852989	0.996741	NAP1L5
ENSG00000177464.5	123.863	-2.51216e-06	0.00144267	0.839492	0.996741	GPR4
ENSG00000177602.5	603.436	2.66173e-06	0.00144254	0.800408	0.996741	HASPIN
ENSG00000177679.16	12.8177	-2.41898e-07	0.00144269	0.849682	0.996741	SRRM3
ENSG00000177889.10	2247.57	-3.5451e-05	0.00144263	0.842627	0.996741	UBE2N
ENSG00000177989.14	427.33	1.567e-06	0.00144261	0.839804	0.996741	ODF3B
ENSG00000177990.12	28.7685	-5.45049e-07	0.00144269	0.833605	0.996741	DPY19L2
ENSG00000178015.5	10.6371	3.34384e-07	0.00144269	0.839218	0.996741	GPR150
ENSG00000178665.16	75.3122	-6.12205e-07	0.00144269	0.813378	0.996741	ZNF713
ENSG00000178752.16	248.172	1.06473e-06	0.00144267	0.809762	0.996741	ERFE
ENSG00000178921.14	1334.84	1.83171e-06	0.0014426	0.823661	0.996741	PFAS
ENSG00000178974.11	673.624	2.1373e-06	0.00144259	0.806828	0.996741	FBXO34
ENSG00000179058.8	8.26868	2.47765e-07	0.00144269	0.847422	0.996741	C9orf50
ENSG00000179151.13	1273.47	-1.80082e-06	0.00144261	0.816793	0.996741	EDC3
ENSG00000179222.18	4641.21	1.08096e-06	0.00144237	0.843624	0.996741	MAGED1
ENSG00000179240.13	124.863	6.57473e-07	0.00144268	0.825752	0.996741	GVQW3
ENSG00000179456.12	611.53	-4.15835e-06	0.0014425	0.855806	0.996741	ZBTB18
ENSG00000179476.8	34.5402	-4.37437e-07	0.00144269	0.837217	0.996741	C14orf28
ENSG00000179886.6	71.7213	8.52975e-07	0.00144267	0.851434	0.996741	TIGD5
ENSG00000179909.16	10.0173	-3.52533e-07	0.00144269	0.837602	0.996741	ZNF154
ENSG00000180357.10	2088.22	-3.27442e-06	0.00144242	0.813755	0.996741	ZNF609
ENSG00000180370.10	3177.07	-1.65254e-06	0.0014426	0.841957	0.996741	PAK2
ENSG00000180834.8	223.928	1.38427e-06	0.00144265	0.805785	0.996741	MAP6D1
ENSG00000180867.11	103.341	-9.71863e-07	0.00144267	0.801428	0.996741	PDIA3P1
ENSG00000181135.16	147.403	1.2599e-06	0.00144266	0.810876	0.996741	ZNF707
ENSG00000181222.19	123.732	-7.95832e-07	0.00144267	0.85071	0.996741	POLR2A
ENSG00000181322.15	9.48451	3.05657e-07	0.00144269	0.842268	0.996741	NME9
ENSG00000181751.10	357.004	-1.76771e-06	0.0014426	0.826911	0.996741	MACIR
ENSG00000181873.13	486.877	-7.63188e-07	0.00144268	0.819579	0.996741	IBA57
ENSG00000181915.6	1364.19	3.44382e-06	0.00144242	0.806743	0.996741	ADO
ENSG00000182118.8	9.10306	-2.77301e-07	0.00144269	0.834314	0.996741	FAM89A
ENSG00000182141.10	147.452	9.2564e-07	0.00144267	0.8129	0.996741	ZNF708
ENSG00000182307.14	490.194	2.40575e-06	0.00144256	0.808111	0.996741	C8orf33
ENSG00000182621.19	55.6111	-5.66161e-07	0.00144269	0.824197	0.996741	PLCB1
ENSG00000183291.18	3167.94	-3.17481e-06	0.00144246	0.805766	0.996741	SELENOF
ENSG00000183340.7	185.971	-9.80566e-07	0.00144266	0.834292	0.996741	JRKL
ENSG00000183354.12	618.855	7.70414e-07	0.00144267	0.855546	0.996741	KIAA2026
ENSG00000183496.6	360.734	3.11402e-06	0.00144261	0.843072	0.996741	MEX3B
ENSG00000183569.18	208.872	1.57354e-06	0.00144264	0.804119	0.996741	SERHL2
ENSG00000183576.13	851.906	1.42344e-06	0.00144249	0.815027	0.996741	SETD3
ENSG00000183579.16	450.642	2.35145e-06	0.00144255	0.819462	0.996741	ZNRF3
ENSG00000183666.20	37.8307	-7.03327e-07	0.00144268	0.809419	0.996741	GUSBP1
ENSG00000183722.9	600.767	2.72229e-06	0.00144252	0.81	0.996741	LHFPL6
ENSG00000183765.24	804.752	-1.61447e-06	0.00144263	0.814462	0.996741	CHEK2
ENSG00000183853.18	4665.99	-2.27795e-05	0.00144245	0.826646	0.996741	KIRREL1
ENSG00000183971.10	11.8441	-3.56671e-07	0.00144269	0.840722	0.996741	NPW
ENSG00000184194.6	104.849	-6.10794e-07	0.00144268	0.820811	0.996741	GPR173
ENSG00000184271.18	208.292	7.663e-07	0.00144267	0.852914	0.996741	POU6F1
ENSG00000184313.20	15.7759	4.92795e-07	0.00144269	0.809339	0.996741	MROH7
ENSG00000184451.5	118.678	1.18385e-06	0.00144266	0.804395	0.996741	CCR10
ENSG00000184708.18	855.592	1.4998e-06	0.00144263	0.833311	0.996741	EIF4ENIF1
ENSG00000184985.16	32.0638	4.168e-07	0.00144269	0.834026	0.996741	SORCS2
ENSG00000185088.14	1912.77	2.31326e-06	0.00144248	0.853643	0.996741	RPS27L
ENSG00000185112.6	682.728	-2.91908e-06	0.0014425	0.806318	0.996741	FAM43A
ENSG00000185215.11	605.07	-1.65144e-06	0.00144262	0.817427	0.996741	TNFAIP2
ENSG00000185220.12	397.92	-2.0603e-06	0.00144259	0.809228	0.996741	PGBD2
ENSG00000185291.12	53.1802	9.3077e-07	0.00144267	0.819848	0.996741	IL3RA
ENSG00000185504.17	1104.78	1.95869e-06	0.00144255	0.85119	0.996741	FAAP100
ENSG00000185634.12	21.9772	-3.6439e-07	0.00144269	0.833599	0.996741	SHC4
ENSG00000185650.10	1234.05	-2.77778e-06	0.00144243	0.854537	0.996741	ZFP36L1
ENSG00000185666.16	21.3935	-2.93321e-07	0.00144269	0.835864	0.996741	SYN3
ENSG00000185684.18	102.443	1.05029e-06	0.00144266	0.838792	0.996741	EP400P1
ENSG00000185716.12	691.3	-1.60521e-06	0.00144262	0.830926	0.996741	MOSMO
ENSG00000185798.8	397.361	1.69822e-05	0.00144265	0.807507	0.996741	WDR53
ENSG00000185808.14	209.275	1.44121e-06	0.00144262	0.842076	0.996741	PIGP
ENSG00000185823.5	7.85295	3.25283e-07	0.00144269	0.821939	0.996741	NPAP1
ENSG00000185860.14	8.33196	-2.40824e-07	0.00144269	0.803665	0.996741	CCDC190
ENSG00000185869.15	128.342	-1.44879e-06	0.00144267	0.802186	0.996741	ZNF829
ENSG00000185917.14	352.14	-1.93538e-06	0.00144261	0.801707	0.996741	SETD4
ENSG00000186162.13	129.124	1.13592e-06	0.00144267	0.807252	0.996741	CIDECP1
ENSG00000186532.12	984.939	-1.80079e-06	0.00144259	0.835471	0.996741	SMYD4
ENSG00000186591.13	2920.38	-1.36184e-06	0.00144262	0.847845	0.996741	UBE2H
ENSG00000186628.12	105.076	1.32606e-06	0.00144266	0.799581	0.996741	FSD2
ENSG00000187446.12	1537.67	-2.24816e-06	0.00144255	0.825026	0.996741	CHP1
ENSG00000187595.18	14.7023	-4.00777e-07	0.00144269	0.834461	0.996741	ZNF385C
ENSG00000187735.16	2781.31	6.17342e-06	0.0014425	0.856309	0.996741	TCEA1
ENSG00000187837.4	270.577	-1.27332e-06	0.00144263	0.849305	0.996741	H1-2
ENSG00000187860.11	174.303	-1.27584e-06	0.00144266	0.811832	0.996741	CCDC157
ENSG00000187942.12	18.1333	-4.2188e-07	0.00144269	0.831909	0.996741	LDLRAD2
ENSG00000187961.15	385.781	-1.70064e-06	0.00144262	0.812487	0.996741	KLHL17
ENSG00000188596.11	31.4364	-5.45897e-07	0.00144269	0.824292	0.996741	CFAP54
ENSG00000188725.8	1257.54	4.63539e-07	0.00144264	0.805885	0.996741	SMIM15
ENSG00000188827.12	681.184	-2.18713e-06	0.00144259	0.80086	0.996741	SLX4
ENSG00000189045.15	13.2799	3.35572e-07	0.00144269	0.844682	0.996741	ANKDD1B
ENSG00000189180.16	307.745	-1.2881e-06	0.00144266	0.805833	0.996741	ZNF33A
ENSG00000189233.12	7.60356	-2.19644e-07	0.00144269	0.860008	0.996741	NUGGC
ENSG00000196233.14	1257.5	-8.21738e-07	0.00144267	0.844729	0.996741	LCOR
ENSG00000196422.11	390.877	-1.31794e-06	0.00144262	0.857717	0.996741	PPP1R26
ENSG00000196659.10	77.6751	9.356e-07	0.00144267	0.818586	0.996741	TTC30B
ENSG00000196689.13	584.297	1.97656e-06	0.00144261	0.80809	0.996741	TRPV1
ENSG00000196704.14	1535.61	-1.96869e-06	0.00144254	0.851045	0.996741	AMZ2
ENSG00000196917.6	64.7485	1.09148e-06	0.00144267	0.802247	0.996741	HCAR1
ENSG00000196924.19	38778	-7.03187e-05	0.00144328	0.833495	0.996741	FLNA
ENSG00000196943.14	802.078	1.3476e-05	0.00144256	0.857959	0.996741	NOP9
ENSG00000197021.9	569.305	-2.33396e-06	0.00144254	0.827148	0.996741	EOLA2
ENSG00000197070.14	1203.81	-2.07793e-06	0.00144259	0.815158	0.996741	ARRDC1
ENSG00000197114.12	645.649	-1.24578e-06	0.00144264	0.835841	0.996741	ZGPAT
ENSG00000197217.13	839.591	1.56897e-06	0.00144262	0.818727	0.996741	ENTPD4
ENSG00000197381.18	1683.58	-1.63007e-06	0.00144263	0.810848	0.996741	ADARB1
ENSG00000197448.14	1514.64	-2.33796e-06	0.00144248	0.852427	0.996741	GSTK1
ENSG00000197496.6	76.1623	4.74765e-07	0.00144269	0.84676	0.996741	SLC2A10
ENSG00000197565.17	985.393	-2.55861e-06	0.00144248	0.836019	0.996741	COL4A6
ENSG00000197653.16	35.021	6.91983e-07	0.00144268	0.827373	0.996741	DNAH10
ENSG00000197696.10	204.813	-1.39343e-06	0.00144263	0.838055	0.996741	NMB
ENSG00000197714.9	71.3152	-2.68484e-07	0.00144268	0.834771	0.996741	ZNF460
ENSG00000197771.13	4376.38	-3.26693e-06	0.00144242	0.816926	0.996741	MCMBP
ENSG00000197894.12	2885.53	-1.97225e-05	0.00144235	0.813771	0.996741	ADH5
ENSG00000198131.15	433.404	-9.11593e-07	0.00144267	0.826305	0.996741	ZNF544
ENSG00000198393.8	456.177	-1.1718e-06	0.00144265	0.834387	0.996741	ZNF26
ENSG00000198406.7	542.47	1.13575e-06	0.00144265	0.849676	0.996741	BZW1P2
ENSG00000198464.14	179.856	-7.10588e-07	0.00144268	0.830238	0.996741	ZNF480
ENSG00000198478.8	101.007	-5.02031e-07	0.00144266	0.841848	0.996741	SH3BGRL2
ENSG00000198492.16	2474.83	-2.59841e-06	0.00144244	0.847702	0.996741	YTHDF2
ENSG00000198563.14	2958.53	-3.15885e-06	0.00144235	0.841768	0.996741	DDX39B
ENSG00000198727.2	32791.9	2.98466e-06	0.00144239	0.840834	0.996741	MT-CYB
ENSG00000198947.18	25.8066	-4.76773e-06	0.0014427	0.845314	0.996741	DMD
ENSG00000198948.12	6.91155	-1.78592e-07	0.00144269	0.823037	0.996741	MFAP3L
ENSG00000198952.8	4033.32	1.47241e-05	0.0014425	0.846392	0.996741	SMG5
ENSG00000202474.1	14.9609	3.84543e-07	0.00144269	0.833948	0.996741	RNA5SP283
ENSG00000203485.14	1495.07	2.71546e-06	0.00144253	0.802465	0.996741	INF2
ENSG00000203624.10	11.0706	-3.38056e-07	0.00144269	0.856763	0.996741	MRPS18B
ENSG00000203668.3	240.646	-7.94661e-07	0.00144268	0.821348	0.996741	CHML
ENSG00000203811.2	55.3299	-6.75034e-07	0.00144268	0.852664	0.996741	H3C14
ENSG00000203950.7	810.994	2.12939e-06	0.00144258	0.817308	0.996741	RTL8A
ENSG00000204175.6	10.8675	-3.67995e-07	0.00144269	0.839333	0.996741	GPRIN2
ENSG00000204348.10	127.936	-8.12557e-07	0.00144267	0.837192	0.996741	DXO
ENSG00000204439.4	229.018	1.16002e-06	0.00144264	0.848921	0.996741	C6orf47
ENSG00000204564.12	94.5931	4.3571e-07	0.00144269	0.853078	0.996741	C6orf136
ENSG00000204920.11	119.984	-7.56539e-06	0.00144268	0.819554	0.996741	ZNF155
ENSG00000205476.9	716.527	-1.75663e-06	0.00144262	0.811187	0.996741	CCDC85C
ENSG00000205763.16	100.215	-8.2285e-07	0.00144267	0.841936	0.996741	RP9P
ENSG00000205918.10	16.6196	-3.06968e-07	0.00144269	0.829638	0.996741	PDPK2P
ENSG00000206312.7	8.60304	4.03364e-07	0.00144269	0.805881	0.996741	NOTCH4
ENSG00000206324.11	320.119	-1.58326e-06	0.00144264	0.806464	0.996741	AGPAT1
ENSG00000206481.11	12.2387	4.36013e-07	0.00144269	0.818095	0.996741	MDC1
ENSG00000206509.13	68.3757	-7.07878e-07	0.00144268	0.844279	0.996741	HLA-F
ENSG00000213024.13	1728.68	3.37379e-06	0.00144241	0.813529	0.996741	NUP62
ENSG00000213145.10	46.5472	7.29131e-07	0.00144268	0.816991	0.996741	CRIP1
ENSG00000213402.3	11.1412	-2.18014e-07	0.00144269	0.857223	0.996741	PTPRCAP
ENSG00000213563.7	586.849	-1.92257e-06	0.00144261	0.805084	0.996741	C8orf82
ENSG00000213593.10	1956.08	-2.74523e-06	0.0014424	0.849473	0.996741	TMX2
ENSG00000213799.13	183.555	8.73436e-07	0.00144267	0.828914	0.996741	ZNF845
ENSG00000213977.8	2422.01	7.43046e-06	0.0014423	0.802554	0.996741	TAX1BP3
ENSG00000214455.4	24.1885	-5.14035e-07	0.00144269	0.838122	0.996741	RCN1P2
ENSG00000214889.3	13.171	4.33228e-07	0.00144269	0.821332	0.996741	RPS9P1
ENSG00000215837.7	42.0982	7.03567e-07	0.00144268	0.853031	0.996741	SDHAP2
ENSG00000215861.9	250.793	1.30379e-06	0.00144265	0.827477	0.996741	NA
ENSG00000220785.10	71.3456	-6.6972e-07	0.00144268	0.845908	0.996741	MTMR9LP
ENSG00000221994.12	13.4108	3.56974e-07	0.00144269	0.839096	0.996741	ZNF630
ENSG00000222036.8	14.432	-4.43116e-07	0.00144269	0.804432	0.996741	POTEM
ENSG00000222046.3	11.9738	-4.0909e-07	0.00144269	0.816784	0.996741	DCDC2B
ENSG00000223773.10	33.3338	-5.08087e-07	0.00144268	0.856077	0.996741	CD99P1
ENSG00000223775.8	11.0706	-3.37848e-07	0.00144269	0.856763	0.996741	MRPS18B
ENSG00000224051.7	671.241	1.50856e-06	0.00144261	0.846276	0.996741	CPTP
ENSG00000224786.3	9.99288	-3.4059e-07	0.00144269	0.829161	0.996741	CETN4P
ENSG00000225989.9	936.763	6.06925e-07	0.00144245	0.835597	0.996741	ABCF1
ENSG00000226111.8	11.0706	-3.37848e-07	0.00144269	0.856763	0.996741	MRPS18B
ENSG00000226467.9	320.119	-1.58326e-06	0.00144264	0.806464	0.996741	AGPAT1
ENSG00000227057.10	893.792	2.06211e-06	0.00144256	0.833136	0.996741	WDR46
ENSG00000227420.8	11.0706	-3.37848e-07	0.00144269	0.856763	0.996741	MRPS18B
ENSG00000227471.9	17.6589	-4.41343e-07	0.00144269	0.828805	0.996741	AKR1B15
ENSG00000227669.3	12.2144	4.56479e-07	0.00144269	0.821633	0.996741	HLA-H
ENSG00000228049.8	76.5061	6.9984e-07	0.00144268	0.813816	0.996741	POLR2J2
ENSG00000228300.14	832.93	1.72028e-06	0.00144258	0.848493	0.996741	FAM174C
ENSG00000228589.3	15.7806	1.09965e-07	0.00144269	0.834786	0.996741	SPCS2P4
ENSG00000229207.1	8.23824	-2.39435e-07	0.00144269	0.834431	0.996741	SERPINH1P1
ENSG00000229300.9	425.438	7.39979e-07	0.00144267	0.851548	0.996741	SNHG32
ENSG00000229470.9	82.49	1.00549e-06	0.00144267	0.817274	0.996741	GNL1
ENSG00000229861.8	11.0706	-3.37848e-07	0.00144269	0.856763	0.996741	MRPS18B
ENSG00000230882.1	15.9567	-4.38788e-07	0.00144269	0.800548	0.996741	NA
ENSG00000231135.9	26.1226	6.49448e-07	0.00144269	0.809139	0.996741	MDC1
ENSG00000231389.8	101.366	6.93873e-07	0.00144268	0.817218	0.996741	HLA-DPA1
ENSG00000231488.9	20.1859	4.97761e-07	0.00144269	0.832505	0.996741	ABHD16A
ENSG00000231945.8	507.396	-9.92774e-07	0.00144267	0.801261	0.996741	VARS1
ENSG00000232434.3	300.554	1.62e-06	0.00144261	0.840044	0.996741	AJM1
ENSG00000232450.1	27.2635	4.6365e-07	0.00144269	0.822831	0.996741	NA
ENSG00000232815.1	14.1708	3.92086e-07	0.00144269	0.810313	0.996741	DUX4L50
ENSG00000232838.4	178.314	-8.68393e-07	0.00144267	0.851252	0.996741	PET117
ENSG00000233298.1	9.47814	-2.91976e-07	0.00144269	0.857972	0.996741	IFITM4P
ENSG00000233450.7	31.6131	-6.82163e-07	0.00144268	0.809727	0.996741	KIFC1
ENSG00000233813.8	11.0706	-3.37848e-07	0.00144269	0.856763	0.996741	MRPS18B
ENSG00000234876.5	34.3384	2.76541e-07	0.00144269	0.848713	0.996741	NOTCH4
ENSG00000234996.4	24.3222	5.58971e-07	0.00144269	0.802705	0.996741	ACTG1P25
ENSG00000235220.10	68.3757	-7.07878e-07	0.00144268	0.844279	0.996741	HLA-F
ENSG00000235676.9	20.1859	4.97761e-07	0.00144269	0.832505	0.996741	ABHD16A
ENSG00000235758.9	320.119	-1.58326e-06	0.00144264	0.806464	0.996741	AGPAT1
ENSG00000235821.1	9.47814	-2.91976e-07	0.00144269	0.857972	0.996741	IFITM4P
ENSG00000236063.9	20.1859	4.97761e-07	0.00144269	0.832505	0.996741	ABHD16A
ENSG00000236560.6	26.5773	-5.18117e-07	0.00144268	0.853429	0.996741	PPP1R11
ENSG00000237172.4	647.836	2.13428e-06	0.00144257	0.821305	0.996741	B3GNT9
ENSG00000237508.10	68.3757	-7.07878e-07	0.00144268	0.844279	0.996741	HLA-F
ENSG00000237624.1	42.2864	-7.61955e-06	0.00144269	0.837166	0.996741	OXCT2P1
ENSG00000239521.12	54.2375	6.92391e-07	0.00144267	0.858062	0.996741	CASTOR3P
ENSG00000239556.4	13.776	4.65995e-07	0.00144269	0.812069	0.996741	UPK3BL3P
ENSG00000239605.11	9.51123	3.52608e-07	0.00144269	0.817193	0.996741	STPG4
ENSG00000240053.9	224.286	1.09215e-06	0.00144266	0.828735	0.996741	LY6G5B
ENSG00000240370.6	174.876	1.10956e-06	0.00144265	0.848954	0.996741	RPL13P5
ENSG00000240386.4	11.8663	3.83855e-07	0.00144269	0.821862	0.996741	LCE1F
ENSG00000240661.3	13.1878	3.21179e-07	0.00144269	0.814023	0.996741	BTNL12P
ENSG00000241343.10	5429.47	2.88464e-06	0.00144237	0.851841	0.996741	RPL36A
ENSG00000241394.7	27.375	3.99675e-07	0.00144269	0.844934	0.996741	HLA-DMA
ENSG00000241852.11	186.041	-1.26888e-06	0.00144265	0.814698	0.996741	C8orf58
ENSG00000241863.6	24.3635	3.13789e-07	0.00144269	0.827751	0.996741	RPP21
ENSG00000242252.2	25.9925	4.82141e-07	0.00144269	0.814273	0.996741	BGLAP
ENSG00000242372.9	2686.87	1.98528e-06	0.00144253	0.855844	0.996741	EIF6
ENSG00000243749.2	513.717	2.28611e-06	0.00144255	0.825147	0.996741	TMEM35B
ENSG00000244480.1	8.81008	2.73781e-07	0.00144269	0.830797	0.996741	NA
ENSG00000244694.8	55.9179	5.84396e-07	0.00144268	0.846461	0.996741	PTCHD4
ENSG00000245848.3	13.5867	4.19464e-07	0.00144269	0.817127	0.996741	CEBPA
ENSG00000247700.4	12.2144	4.56479e-07	0.00144269	0.821633	0.996741	HLA-H
ENSG00000248527.1	474.519	2.65305e-06	0.00144255	0.831852	0.996741	MTATP6P1
ENSG00000248919.7	222.626	1.19658e-06	0.00144266	0.804977	0.996741	ATP5MF-PTCD1
ENSG00000249316.2	9.00493	-3.04279e-07	0.00144269	0.859603	0.996741	NA
ENSG00000249437.8	23.265	-7.45917e-06	0.0014427	0.845769	0.996741	NAIP
ENSG00000250479.9	41.7753	-6.17366e-07	0.00144268	0.840978	0.996741	CHCHD10
ENSG00000253368.4	961.399	1.98467e-06	0.0014426	0.809593	0.996741	TRNP1
ENSG00000253953.3	480.398	1.73879e-06	0.00144258	0.849341	0.996741	PCDHGB4
ENSG00000254470.3	842.341	-1.96096e-06	0.0014426	0.813197	0.996741	AP5B1
ENSG00000254732.2	17.0414	-3.51319e-07	0.00144269	0.815263	0.996741	NA
ENSG00000254901.8	195.893	-9.72126e-07	0.00144266	0.845916	0.996741	BORCS8
ENSG00000254986.8	1023.56	-1.77227e-06	0.00144257	0.850514	0.996741	DPP3
ENSG00000254995.4	10.3003	-2.70866e-07	0.00144269	0.840432	0.996741	STX16-NPEPL1
ENSG00000257108.2	188.129	-9.56761e-07	0.00144266	0.847614	0.996741	NHLRC4
ENSG00000259192.1	20.9402	3.94566e-07	0.00144269	0.854377	0.996741	NA
ENSG00000260001.7	27.5945	3.28806e-07	0.00144269	0.841828	0.996741	TGFBR3L
ENSG00000260097.3	19.8375	4.47539e-07	0.00144269	0.810987	0.996741	SPDYE6
ENSG00000260103.2	29.827	-7.22609e-07	0.00144268	0.815891	0.996741	NA
ENSG00000260230.5	17.3822	-3.8265e-07	0.00144269	0.830896	0.996741	FRRS1L
ENSG00000260549.5	20.4989	-4.56421e-07	0.00144269	0.847778	0.996741	MT1L
ENSG00000261377.8	10.0232	3.30629e-07	0.00144269	0.842585	0.996741	PDCD6IPP2
ENSG00000262209.3	17.0859	-4.33883e-07	0.00144269	0.80725	0.996741	PCDHGB3
ENSG00000262304.2	20.3202	9.62906e-08	0.00144269	0.838413	0.996741	NA
ENSG00000262484.2	8.26909	-1.95369e-07	0.00144269	0.818734	0.996741	CCER2
ENSG00000263163.5	154.2	3.07724e-07	0.00144269	0.84245	0.996741	SLC27A3
ENSG00000263809.1	10.9693	3.39768e-07	0.00144269	0.821607	0.996741	NA
ENSG00000265590.10	195.783	-6.228e-07	0.00144268	0.859933	0.996741	CFAP298-TCP10L
ENSG00000267323.1	64.4419	9.0488e-07	0.00144267	0.831724	0.996741	SLC25A1P5
ENSG00000267680.6	236.771	1.19571e-06	0.00144265	0.827893	0.996741	ZNF224
ENSG00000268870.1	6.30246	2.10959e-07	0.00144269	0.807118	0.996741	NA
ENSG00000269335.7	977.823	1.43616e-06	0.00144263	0.839626	0.996741	IKBKG
ENSG00000269897.5	38.7406	-2.96004e-07	0.00144269	0.856111	0.996741	COMMD3-BMI1
ENSG00000270405.1	18.64	5.1723e-07	0.00144269	0.8348	0.996741	NA
ENSG00000270533.2	17.5935	4.56581e-07	0.00144269	0.809076	0.996741	NA
ENSG00000270757.1	42.4022	-5.24001e-07	0.00144268	0.844924	0.996741	HSPE1-MOB4
ENSG00000270872.2	37.5923	6.30804e-07	0.00144268	0.81798	0.996741	SRGAP2D
ENSG00000271503.7	202.602	1.18378e-06	0.00144264	0.847336	0.996741	CCL5
ENSG00000272305.5	17.137	5.15767e-07	0.00144269	0.811372	0.996741	NA
ENSG00000272578.6	80.3343	-8.21159e-07	0.00144267	0.834316	0.996741	NA
ENSG00000272655.3	19.6415	4.5068e-07	0.00144269	0.811299	0.996741	NA
ENSG00000273154.3	301.195	1.59743e-06	0.00144264	0.807189	0.996741	NA
ENSG00000273274.2	20.8445	-4.04281e-07	0.00144269	0.847912	0.996741	ZBTB8B
ENSG00000273807.2	49.9945	-8.95653e-07	0.00144267	0.817811	0.996741	NPIPA9
ENSG00000274148.5	18.1528	-4.19671e-07	0.00144269	0.799717	0.996741	LILRA6
ENSG00000274334.1	855.805	3.51824e-07	0.00144269	0.810322	0.996741	VASN
ENSG00000274847.1	103.991	-8.34469e-07	0.00144267	0.829308	0.996741	MAFIP
ENSG00000274853.2	98.86	8.47927e-07	0.00144267	0.836552	0.996741	MRM1
ENSG00000274985.1	162.974	-3.9172e-07	0.00144263	0.804182	0.996741	PTCHD3P1
ENSG00000275118.4	34.1841	-2.96872e-06	0.00144269	0.841556	0.996741	MBOAT7
ENSG00000275176.4	391.29	-1.06751e-06	0.00144266	0.824802	0.996741	ACACA
ENSG00000275183.2	13.3413	-1.21388e-07	0.00144269	0.859069	0.996741	LENG9
ENSG00000275211.4	16.1089	2.88353e-07	0.00144269	0.82646	0.996741	CYP2D6
ENSG00000275740.1	109.622	-6.81211e-07	0.00144268	0.856871	0.996741	NA
ENSG00000277044.3	12.9465	-2.91588e-07	0.00144269	0.848294	0.996741	OPRL1
ENSG00000277972.2	162.58	-8.46499e-07	0.00144266	0.858382	0.996741	CISD3
ENSG00000278635.1	15.9701	4.2156e-07	0.00144269	0.845943	0.996741	NA
ENSG00000278839.4	70.7814	-9.26768e-07	0.00144267	0.817012	0.996741	SERF1B
ENSG00000280521.1	42.0982	7.03567e-07	0.00144268	0.853031	0.996741	SDHAP2
ENSG00000280706.3	416.623	-1.98627e-06	0.0014426	0.810037	0.996741	REXO4
ENSG00000280909.1	42.0982	7.03567e-07	0.00144268	0.853031	0.996741	SDHAP2
ENSG00000280912.1	42.0982	7.03567e-07	0.00144268	0.853031	0.996741	SDHAP2
ENSG00000281237.1	42.0982	7.03567e-07	0.00144268	0.853031	0.996741	SDHAP2
ENSG00000281244.2	54.656	5.54839e-07	0.00144268	0.844437	0.996741	ADAMTS13
ENSG00000281334.1	42.0982	7.03567e-07	0.00144268	0.853031	0.996741	SDHAP2
ENSG00000281385.2	787.813	-1.296e-06	0.00144264	0.830707	0.996741	AP2A2
ENSG00000281418.1	42.0982	7.03567e-07	0.00144268	0.853031	0.996741	SDHAP2
ENSG00000281687.1	42.0982	7.03567e-07	0.00144268	0.853031	0.996741	SDHAP2
ENSG00000281994.1	946.092	-1.64446e-06	0.00144263	0.816554	0.996741	NPIPA1
ENSG00000282735.1	28.8101	2.19521e-07	0.00144269	0.85551	0.996741	GARRE1
ENSG00000282899.2	176.124	9.7789e-07	0.00144265	0.857962	0.996741	E2F2
ENSG00000282936.2	52.0826	-7.04482e-07	0.00144268	0.837043	0.996741	NA
ENSG00000283070.4	66.0589	-7.02134e-07	0.00144268	0.818849	0.996741	PRSS30P
ENSG00000283765.1	23.0245	-2.75051e-06	0.00144269	0.846006	0.996741	NA
ENSG00000284024.4	1181.58	2.37511e-06	0.00144257	0.802828	0.996741	MSANTD7
ENSG00000284103.2	34.43	4.80712e-07	0.00144269	0.83348	0.996741	DUS4L
ENSG00000284308.2	29.8926	5.46501e-07	0.00144269	0.83414	0.996741	C2orf81
ENSG00000284369.3	229.979	-7.58621e-07	0.00144268	0.832369	0.996741	COG5
ENSG00000284400.2	164.809	-1.54267e-06	0.00144263	0.819655	0.996741	TBC1D9B
ENSG00000284776.1	177.617	1.18888e-06	0.00144266	0.810388	0.996741	NA
ENSG00000284850.2	183.226	-2.90659e-05	0.00144279	0.803442	0.996741	DCP1B
ENSG00000285118.1	9.00493	-3.04279e-07	0.00144269	0.859603	0.996741	NA
ENSG00000285222.3	311.284	-1.47093e-06	0.00144262	0.838203	0.996741	GCNT2
ENSG00000285326.3	802.078	1.3476e-05	0.00144256	0.857959	0.996741	NOP9
ENSG00000285458.1	24.3834	4.51701e-07	0.00144269	0.826026	0.996741	NA
ENSG00000285485.2	21.4697	-3.75502e-07	0.00144269	0.830163	0.996741	NFATC4
ENSG00000285837.1	10.4697	3.22539e-07	0.00144269	0.836586	0.996741	NA
ENSG00000286140.2	1802.39	2.14169e-06	0.00144259	0.809404	0.996741	DERPC
ENSG00000286614.1	8.40319	-3.47891e-07	0.00144269	0.805625	0.996741	NA
ENSG00000287856.1	121.572	-9.57554e-07	0.00144267	0.81323	0.996741	NA
ENSG00000288227.1	29.827	-7.22609e-07	0.00144268	0.815891	0.996741	NA
ENSG00000288369.1	47.8957	-2.53127e-06	0.00144268	0.830134	0.996741	RBP5
ENSG00000288400.2	102.443	1.05029e-06	0.00144266	0.838792	0.996741	EP400P1
ENSG00000288455.1	449.985	2.46031e-06	0.00144256	0.801884	0.996741	SEMA7A
ENSG00000288579.1	45.6021	-4.69355e-07	0.00144269	0.85872	0.996741	NA
ENSG00000288640.1	80.6556	-6.0349e-07	0.00144268	0.825561	0.996741	NA
ENSG00000288864.1	53.9221	-4.29165e-07	0.00144269	0.799538	0.996741	ARHGAP11A-SCG5
ENSG00000291317.1	127.181	-1.13504e-06	0.00144266	0.829335	0.996741	TMEM276
ENSG00000291362.1	490.194	2.40575e-06	0.00144256	0.808111	0.996741	C8orf33
ENSG00000291426.1	1015.53	2.10065e-06	0.00144255	0.840891	0.996741	TOLLIP
ENSG00000291508.1	2477.22	0.000148966	0.00144623	0.820898	0.996741	EIF4A3
ENSG00000291631.1	204.813	-1.39343e-06	0.00144263	0.838055	0.996741	NMB
ENSG00000291929.1	13.2821	3.49954e-07	0.00144269	0.833154	0.996741	RPL3L
ENSG00000291946.1	11.8441	-3.56671e-07	0.00144269	0.840722	0.996741	NPW
ENSG00000292102.1	1203.83	-3.1488e-06	0.0014426	0.802662	0.996741	DYNC1I2
ENSG00000292196.1	380.161	1.85276e-06	0.00144256	0.851843	0.996741	ZNF185
ENSG00000292204.1	386.583	-9.12129e-05	0.00144404	0.85078	0.996741	GPKOW
ENSG00000292231.1	76.4271	-6.29675e-07	0.00144268	0.857722	0.996741	NA
ENSG00000292332.1	53.1802	9.3077e-07	0.00144267	0.819848	0.996741	IL3RA
ENSG00000292361.1	33.3338	-5.08087e-07	0.00144268	0.856077	0.996741	CD99P1
ENSG00000116717.13	1752.65	-1.80884e-06	0.00144255	0.860123	0.99679	GADD45A
ENSG00000005513.10	9.19569	2.86043e-07	0.00144269	0.863137	0.996883	SOX8
ENSG00000023697.13	1065.98	2.25458e-06	0.00144245	0.864595	0.996883	DERA
ENSG00000049130.16	581.834	-8.53095e-07	0.00144266	0.864751	0.996883	KITLG
ENSG00000064205.11	53.1536	-4.87655e-07	0.00144268	0.863314	0.996883	CCN5
ENSG00000068323.17	654.741	1.8091e-06	0.00144255	0.862553	0.996883	TFE3
ENSG00000070610.14	1479.53	-1.44155e-05	0.00144253	0.863233	0.996883	GBA2
ENSG00000072818.12	27.5524	2.69653e-07	0.00144269	0.862664	0.996883	ACAP1
ENSG00000083457.12	286.847	1.03448e-06	0.00144264	0.864747	0.996883	ITGAE
ENSG00000084072.17	1713.4	2.01418e-06	0.00144251	0.861148	0.996883	PPIE
ENSG00000087269.16	1067.07	-1.9629e-06	0.00144252	0.861694	0.996883	NOP14
ENSG00000089234.16	982.81	2.35221e-06	0.00144245	0.860979	0.996883	BRAP
ENSG00000090273.14	3646.64	2.22752e-06	0.00144247	0.861202	0.996883	NUDC
ENSG00000100266.19	1895.89	-1.90195e-06	0.00144252	0.864287	0.996883	PACSIN2
ENSG00000100985.7	9.36316	-2.53673e-07	0.00144269	0.861831	0.996883	MMP9
ENSG00000101189.7	819.772	1.5466e-06	0.00144259	0.860817	0.996883	MRGBP
ENSG00000104332.12	109.282	8.51813e-07	0.00144266	0.864564	0.996883	SFRP1
ENSG00000108389.10	1023.72	1.14331e-06	0.00144263	0.863806	0.996883	MTMR4
ENSG00000108691.10	96.597	9.1227e-07	0.00144266	0.860585	0.996883	CCL2
ENSG00000113739.11	970.408	1.29648e-06	0.00144262	0.864048	0.996883	STC2
ENSG00000114062.22	2814.45	-1.26944e-06	0.00144262	0.861384	0.996883	UBE3A
ENSG00000118257.17	249.561	5.43824e-07	0.00144268	0.863939	0.996883	NRP2
ENSG00000120925.16	225.394	6.92403e-07	0.00144267	0.863581	0.996883	RNF170
ENSG00000124126.14	1038.73	-1.08181e-06	0.00144264	0.860557	0.996883	PREX1
ENSG00000125821.13	718.162	-1.33101e-06	0.00144262	0.860324	0.996883	DTD1
ENSG00000126950.8	63.0469	6.28622e-07	0.00144268	0.863215	0.996883	TMEM35A
ENSG00000129226.14	2362.08	-2.85209e-08	0.00144247	0.863649	0.996883	CD68
ENSG00000131626.19	1280.56	-1.60638e-06	0.00144257	0.864155	0.996883	PPFIA1
ENSG00000135677.11	7031.96	1.9073e-06	0.00144249	0.862082	0.996883	GNS
ENSG00000137198.10	490.323	1.25815e-06	0.00144262	0.861932	0.996883	GMPR
ENSG00000137449.17	391.058	9.54865e-07	0.00144265	0.864487	0.996883	CPEB2
ENSG00000146021.15	137.064	-3.97839e-07	0.00144269	0.862089	0.996883	KLHL3
ENSG00000148343.19	1535.88	2.12769e-06	0.00144249	0.863471	0.996883	MIGA2
ENSG00000149480.7	3691.55	2.39433e-06	0.00144243	0.864045	0.996883	MTA2
ENSG00000150961.15	2729.91	-2.98375e-05	0.00144259	0.861528	0.996883	SEC24D
ENSG00000151743.11	230.027	-9.32976e-07	0.00144265	0.862398	0.996883	AMN1
ENSG00000153066.13	1322.42	1.92643e-06	0.00144252	0.863451	0.996883	TXNDC11
ENSG00000153107.13	1889.26	-1.34546e-06	0.00144261	0.862903	0.996883	ANAPC1
ENSG00000154016.14	61.7122	4.60845e-07	0.00144269	0.862731	0.996883	GRAP
ENSG00000158526.8	1331.74	6.27169e-06	0.00144248	0.862738	0.996883	TSR2
ENSG00000160584.17	1109.74	-1.64379e-06	0.00144257	0.864216	0.996883	SIK3
ENSG00000160688.19	682.173	2.22614e-06	0.00144257	0.863664	0.996883	FLAD1
ENSG00000160877.7	2614.75	-1.41752e-06	0.0014426	0.864342	0.996883	NACC1
ENSG00000166833.23	4195.83	-2.01435e-06	0.0014425	0.864746	0.996883	NAV2
ENSG00000171051.10	20.6474	3.79545e-07	0.00144269	0.861242	0.996883	FPR1
ENSG00000171612.7	661.904	-5.62079e-07	0.00144257	0.862883	0.996883	SLC25A33
ENSG00000175105.8	505.89	9.24461e-07	0.00144266	0.86275	0.996883	ZNF654
ENSG00000175581.14	503.804	1.54968e-06	0.00144258	0.864645	0.996883	MRPL48
ENSG00000177144.8	127.587	7.82677e-07	0.00144267	0.860814	0.996883	NUDT4B
ENSG00000182628.13	1190.99	1.45766e-06	0.0014426	0.86227	0.996883	SKA2
ENSG00000186399.11	64.4898	5.81782e-07	0.00144268	0.863643	0.996883	GOLGA8R
ENSG00000188002.13	28.3441	-3.90123e-07	0.00144269	0.863305	0.996883	PDCD6P1
ENSG00000188352.13	791.91	3.59239e-06	0.00144262	0.86157	0.996883	FOCAD
ENSG00000196743.9	914.462	-2.23952e-06	0.00144247	0.860658	0.996883	GM2A
ENSG00000198804.2	200353	2.27991e-06	0.00144247	0.86144	0.996883	MT-CO1
ENSG00000203772.8	61.6941	-6.0582e-07	0.00144268	0.864503	0.996883	SPRN
ENSG00000204397.10	360.468	1.20158e-06	0.00144263	0.8635	0.996883	CARD16
ENSG00000213079.10	1426.21	-1.9957e-06	0.0014425	0.864831	0.996883	SCAF8
ENSG00000221886.4	142.995	-9.2643e-07	0.00144266	0.861977	0.996883	FAM200C
ENSG00000221974.11	40.123	-4.6009e-06	0.00144269	0.864381	0.996883	GTF2H4
ENSG00000226314.9	21.7151	2.87937e-07	0.00144269	0.864787	0.996883	ZKSCAN8P1
ENSG00000233149.10	40.123	-4.6009e-06	0.00144269	0.864381	0.996883	GTF2H4
ENSG00000235222.12	8.66464	-1.90695e-07	0.00144269	0.86141	0.996883	MSH5
ENSG00000235986.9	52.3218	-5.17957e-07	0.00144268	0.860739	0.996883	GNL1
ENSG00000243335.10	330.91	-1.3184e-06	0.00144261	0.862033	0.996883	KCTD7
ENSG00000255561.7	83.8554	-7.0208e-07	0.00144267	0.864608	0.996883	FDXACB1
ENSG00000255753.1	17.0844	-3.37973e-07	0.00144269	0.860632	0.996883	NA
ENSG00000262473.5	131.414	-8.31695e-07	0.00144266	0.863707	0.996883	GART
ENSG00000265298.1	57.6416	-5.8932e-07	0.00144268	0.863118	0.996883	NA
ENSG00000268903.1	87.4713	7.83418e-07	0.00144267	0.862344	0.996883	NA
ENSG00000278129.2	209.046	9.03398e-07	0.00144266	0.863803	0.996883	ZNF8
ENSG00000284271.1	21.4565	-3.87131e-07	0.00144269	0.860953	0.996883	NA
ENSG00000288169.1	27.5524	2.69653e-07	0.00144269	0.862664	0.996883	ACAP1
ENSG00000292217.1	654.741	1.8091e-06	0.00144255	0.862553	0.996883	TFE3
ENSG00000065978.19	21962.4	-3.71695e-05	0.00144253	0.864994	0.996943	YBX1
ENSG00000129351.18	12405.8	-3.12689e-06	0.00144222	0.865708	0.996943	ILF3
ENSG00000132604.11	1497.49	-2.03628e-06	0.00144249	0.865571	0.996943	TERF2
ENSG00000151726.16	1272.99	-1.74063e-06	0.00144251	0.865409	0.996943	ACSL1
ENSG00000153814.13	125.128	6.96966e-07	0.00144267	0.865524	0.996943	JAZF1
ENSG00000157933.11	5423.09	-2.18158e-06	0.00144246	0.865121	0.996943	SKI
ENSG00000161956.14	1929.79	-1.91768e-06	0.00144252	0.865673	0.996943	SENP3
ENSG00000163689.21	214.366	-7.63067e-07	0.00144267	0.865497	0.996943	CFAP20DC
ENSG00000174106.3	1873.02	-1.27234e-06	0.00144241	0.865108	0.996943	LEMD3
ENSG00000179010.16	5971.36	2.00735e-06	0.0014425	0.865308	0.996943	MRFAP1
ENSG00000180264.12	7.95872	-1.78003e-07	0.00144269	0.865699	0.996943	ADGRD2
ENSG00000261915.6	36.9904	-4.07487e-07	0.00144269	0.865241	0.996943	NA
ENSG00000288456.1	36.9904	-4.07487e-07	0.00144269	0.865241	0.996943	NA
ENSG00000102271.14	159.307	-5.87256e-06	0.00144268	0.866153	0.996944	KLHL4
ENSG00000115297.11	6.48443	-1.83978e-07	0.00144269	0.865817	0.996944	TLX2
ENSG00000175826.12	2774.5	2.86367e-05	0.00144261	0.866069	0.996944	CTDNEP1
ENSG00000206490.11	933.285	-8.18235e-06	0.00144246	0.866054	0.996944	ABCF1
ENSG00000232169.9	933.285	-8.18235e-06	0.00144246	0.866054	0.996944	ABCF1
ENSG00000236149.9	933.285	-8.18235e-06	0.00144246	0.866054	0.996944	ABCF1
ENSG00000266179.2	451.461	1.41014e-06	0.0014426	0.866147	0.996944	NA
ENSG00000101079.21	784.981	3.6899e-06	0.00144257	0.866251	0.996982	NDRG3
ENSG00000107798.18	2657.68	-2.66766e-06	0.00144234	0.866859	0.996982	LIPA
ENSG00000107862.7	3933.42	-1.27233e-06	0.00144261	0.866671	0.996982	GBF1
ENSG00000111203.13	381.361	9.73727e-07	0.00144265	0.866883	0.996982	ITFG2
ENSG00000114251.15	39.981	4.55809e-07	0.00144269	0.866444	0.996982	WNT5A
ENSG00000156467.10	2176.2	2.36297e-05	0.00144266	0.866698	0.996982	UQCRB
ENSG00000166924.9	23.8402	-4.06229e-07	0.00144269	0.866704	0.996982	NYAP1
ENSG00000182326.17	2160.35	-6.94269e-06	0.0014425	0.866867	0.996982	C1S
ENSG00000184545.11	3.00755	-1.24246e-07	0.00144269	0.866608	0.996982	DUSP8
ENSG00000197540.8	10.1605	2.61821e-07	0.00144269	0.866608	0.996982	GZMM
ENSG00000284691.1	53.6281	3.31637e-07	0.00144269	0.866561	0.996982	NA
ENSG00000203791.15	239.054	-7.93072e-07	0.00144266	0.867012	0.996984	EEF1AKMT2
ENSG00000204519.11	154.713	-4.88219e-07	0.00144268	0.866987	0.996984	ZNF551
ENSG00000136603.15	963.974	-7.66291e-07	0.00144267	0.867175	0.996993	SKIL
ENSG00000157869.16	294.851	1.15863e-06	0.00144263	0.867388	0.996993	RAB28
ENSG00000171044.11	29.0755	-4.04563e-07	0.00144269	0.867118	0.996993	XKR6
ENSG00000188747.9	65.5277	6.60064e-07	0.00144267	0.867383	0.996993	NOXA1
ENSG00000198182.13	91.4501	5.93178e-07	0.00144268	0.86724	0.996993	ZNF607
ENSG00000274523.5	1559.85	-1.97514e-06	0.0014425	0.8674	0.996993	RCC1L
ENSG00000091140.15	1542.87	-1.76792e-06	0.00144261	0.867785	0.996995	DLD
ENSG00000120509.12	825.926	1.54655e-06	0.00144258	0.867668	0.996995	PDZD11
ENSG00000152256.14	832.057	4.65442e-06	0.00144259	0.867637	0.996995	PDK1
ENSG00000173930.9	9.31247	-2.65785e-07	0.00144269	0.867972	0.996995	SLCO4C1
ENSG00000177628.16	2388.02	1.13521e-06	0.00144242	0.867738	0.996995	GBA1
ENSG00000178397.13	260.224	9.86475e-07	0.00144265	0.86764	0.996995	FAM220A
ENSG00000213625.9	1813.24	-7.45881e-06	0.00144255	0.867561	0.996995	LEPROT
ENSG00000285048.2	773.933	1.1488e-06	0.00144263	0.867851	0.996995	IRF9
ENSG00000285098.2	43.3732	5.59659e-07	0.00144268	0.867967	0.996995	CLDN23
ENSG00000167005.14	4789.27	1.75196e-06	0.00144254	0.86811	0.99708	NUDT21
ENSG00000180616.9	22.2647	4.02769e-07	0.00144269	0.86818	0.997089	SSTR2
ENSG00000100099.22	1269.69	1.7534e-05	0.0014425	0.868825	0.997188	HPS4
ENSG00000109534.17	542.628	1.49034e-06	0.00144258	0.869234	0.997188	GAR1
ENSG00000111271.15	730.157	1.09576e-06	0.00144264	0.868761	0.997188	ACAD10
ENSG00000115009.13	56.2718	-5.6554e-07	0.00144268	0.868773	0.997188	CCL20
ENSG00000128045.7	12.3106	1.14733e-06	0.00144269	0.869282	0.997188	RASL11B
ENSG00000133318.14	5570.77	1.8509e-06	0.00144239	0.86878	0.997188	RTN3
ENSG00000146243.14	53.2257	-3.24185e-07	0.00144269	0.868755	0.997188	IRAK1BP1
ENSG00000149781.14	238.138	1.05679e-06	0.00144266	0.869255	0.997188	FERMT3
ENSG00000156239.12	263.246	-9.44298e-07	0.00144265	0.869029	0.997188	N6AMT1
ENSG00000164818.16	1253.86	1.73857e-06	0.00144254	0.868535	0.997188	DNAAF5
ENSG00000167807.15	41.0256	5.82859e-07	0.00144268	0.869073	0.997188	NA
ENSG00000170473.17	493.799	1.33934e-06	0.00144261	0.868741	0.997188	PYM1
ENSG00000184995.7	8.86246	2.73285e-07	0.00144269	0.869175	0.997188	IFNE
ENSG00000186047.11	16.0349	3.68635e-07	0.00144269	0.86891	0.997188	DLEU7
ENSG00000224629.1	10.0982	-2.64788e-07	0.00144269	0.868906	0.997188	RPL36AP30
ENSG00000225972.1	32.7487	-4.69776e-07	0.00144268	0.869095	0.997188	MTND1P23
ENSG00000162032.16	1061.14	5.07388e-06	0.00144259	0.869361	0.997207	SPSB3
ENSG00000160213.9	2839.68	2.42215e-06	0.0014424	0.869528	0.997326	CSTB
ENSG00000101670.12	397.357	-1.14013e-06	0.00144263	0.869735	0.997417	LIPG
ENSG00000163479.14	4152.18	2.29635e-06	0.00144243	0.869701	0.997417	SSR2
ENSG00000205809.11	14.788	3.16839e-07	0.00144269	0.869897	0.99753	KLRC2
ENSG00000129187.15	1759.45	1.76918e-06	0.00144254	0.869961	0.99753	DCTD
ENSG00000183840.8	148.025	8.98152e-07	0.00144265	0.870045	0.997555	GPR39
ENSG00000185513.18	216.463	-9.74382e-07	0.00144265	0.870294	0.997621	L3MBTL1
ENSG00000274684.4	408.844	1.06425e-06	0.00144264	0.870187	0.997621	NMRAL1
ENSG00000277823.5	9.2961	-1.77754e-07	0.00144269	0.870268	0.997621	PRH1
ENSG00000123395.15	2069.45	1.61142e-06	0.00144256	0.870408	0.99768	ATG101
ENSG00000162552.15	15.0642	-2.74536e-07	0.00144269	0.870534	0.997752	WNT4
ENSG00000099625.14	241.627	1.01233e-06	0.00144264	0.870652	0.997772	CBARP
ENSG00000249915.9	1759.27	1.98294e-06	0.00144249	0.870679	0.997772	PDCD6
ENSG00000008018.9	2964.93	-1.04244e-05	0.00144238	0.879428	0.997803	PSMB1
ENSG00000010626.15	182.98	9.37001e-07	0.00144264	0.882644	0.997803	LRRC23
ENSG00000010704.19	404.986	1.2036e-06	0.00144262	0.879799	0.997803	HFE
ENSG00000018869.18	8.77771	-1.90812e-07	0.00144269	0.874901	0.997803	ZNF582
ENSG00000021762.20	1115.01	1.23065e-06	0.0014426	0.88416	0.997803	OSBPL5
ENSG00000029364.12	2838.01	-1.75553e-06	0.00144248	0.887667	0.997803	SLC39A9
ENSG00000029639.11	193.008	-6.30402e-07	0.00144267	0.883028	0.997803	TFB1M
ENSG00000039523.20	2232.99	2.03949e-06	0.00144244	0.880436	0.997803	RIPOR1
ENSG00000048405.11	956.422	-1.18321e-06	0.00144261	0.876695	0.997803	ZNF800
ENSG00000064490.14	1159.02	-1.16176e-06	0.00144262	0.875266	0.997803	RFXANK
ENSG00000065534.20	3260.8	1.39452e-06	0.00144257	0.882555	0.997803	MYLK
ENSG00000067141.17	154.404	5.51972e-07	0.00144268	0.871587	0.997803	NEO1
ENSG00000068305.19	2795.74	-3.45252e-06	0.00144259	0.876157	0.997803	MEF2A
ENSG00000072571.20	1921.85	7.8011e-06	0.00144266	0.878839	0.997803	HMMR
ENSG00000074966.11	11.2457	2.65867e-07	0.00144269	0.873139	0.997803	TXK
ENSG00000075856.12	2134.95	1.40114e-06	0.00144259	0.884927	0.997803	SART3
ENSG00000076043.11	999.921	-1.4769e-06	0.00144255	0.885522	0.997803	REXO2
ENSG00000078018.22	206.33	-6.44514e-07	0.00144267	0.878426	0.997803	MAP2
ENSG00000079819.20	3431.33	-1.31421e-06	0.00144259	0.877722	0.997803	EPB41L2
ENSG00000081320.11	935.956	1.62485e-06	0.00144261	0.880666	0.997803	STK17B
ENSG00000086619.15	384.065	-7.14784e-07	0.00144266	0.885478	0.997803	ERO1B
ENSG00000090316.16	1498.04	3.00813e-06	0.00144249	0.876544	0.997803	MAEA
ENSG00000090487.11	2150.04	-6.39156e-05	0.00144306	0.873314	0.997803	SPG21
ENSG00000091106.19	32.2813	3.5887e-07	0.00144269	0.880193	0.997803	NLRC4
ENSG00000092068.21	22.0277	3.11226e-07	0.00144269	0.881415	0.997803	SLC7A8
ENSG00000094631.22	1539.12	-1.42639e-06	0.00144258	0.872618	0.997803	HDAC6
ENSG00000096968.14	761.627	3.48159e-07	0.00144269	0.887015	0.997803	JAK2
ENSG00000099381.20	1579.19	1.40078e-06	0.00144258	0.880673	0.997803	SETD1A
ENSG00000099904.16	1296.08	-1.06801e-06	0.00144262	0.878927	0.997803	ZDHHC8
ENSG00000100335.15	1689.21	1.60499e-06	0.00144253	0.882189	0.997803	MIEF1
ENSG00000100823.12	1084.56	1.85186e-06	0.00144249	0.880505	0.997803	APEX1
ENSG00000101888.12	377.661	-9.10445e-07	0.00144265	0.877964	0.997803	NXT2
ENSG00000102003.12	33.0693	-3.78125e-07	0.00144269	0.882926	0.997803	SYP
ENSG00000103121.9	491.089	1.59878e-06	0.00144256	0.871375	0.997803	CMC2
ENSG00000104129.10	252.036	-5.06021e-06	0.00144263	0.886176	0.997803	DNAJC17
ENSG00000104537.17	10.4984	-1.89391e-07	0.00144269	0.880615	0.997803	ANXA13
ENSG00000104689.10	347.911	-1.05615e-06	0.00144261	0.887487	0.997803	TNFRSF10A
ENSG00000104783.15	49.5504	-4.56007e-07	0.00144268	0.881256	0.997803	KCNN4
ENSG00000104863.12	44.2615	-4.28701e-07	0.00144268	0.886116	0.997803	LIN7B
ENSG00000104866.11	750.092	1.05143e-06	0.00144263	0.883272	0.997803	PPP1R37
ENSG00000105289.15	10.6247	-1.86815e-07	0.00144269	0.887878	0.997803	TJP3
ENSG00000105672.15	8.70534	1.75699e-07	0.00144269	0.879615	0.997803	ETV2
ENSG00000106333.13	92.1356	6.99022e-07	0.00144266	0.884063	0.997803	PCOLCE
ENSG00000106336.13	27.886	-4.24572e-07	0.00144268	0.875682	0.997803	FBXO24
ENSG00000108306.13	572.062	1.24129e-06	0.0014426	0.881522	0.997803	FBXL20
ENSG00000108423.15	226.918	-5.98981e-07	0.00144267	0.881455	0.997803	TUBD1
ENSG00000109738.11	327.669	-1.09834e-06	0.00144262	0.884073	0.997803	GLRB
ENSG00000110013.13	673.466	7.35835e-07	0.00144251	0.882978	0.997803	SIAE
ENSG00000110721.12	1309.29	-1.57541e-06	0.00144256	0.871885	0.997803	CHKA
ENSG00000110911.17	929.042	-1.45578e-06	0.00144258	0.873686	0.997803	SLC11A2
ENSG00000111011.18	1794.07	-1.0378e-06	0.00144262	0.887639	0.997803	RSRC2
ENSG00000111331.14	11063.2	2.22369e-06	0.00144238	0.882952	0.997803	OAS3
ENSG00000111602.12	3121.21	-2.29839e-05	0.00144254	0.881969	0.997803	TIMELESS
ENSG00000111696.12	417.982	9.37178e-07	0.00144264	0.885735	0.997803	NT5DC3
ENSG00000111845.5	357.251	1.31569e-06	0.0014426	0.876496	0.997803	PAK1IP1
ENSG00000111906.18	393.392	1.3461e-06	0.00144257	0.887162	0.997803	HDDC2
ENSG00000112855.17	601.974	-2.46588e-06	0.00144258	0.880249	0.997803	HARS2
ENSG00000114098.18	1273.22	2.05315e-06	0.00144251	0.887848	0.997803	ARMC8
ENSG00000114867.22	12939.9	-1.23937e-05	0.00144248	0.882207	0.997803	EIF4G1
ENSG00000115295.21	1105.03	-1.2085e-06	0.0014426	0.881529	0.997803	CLIP4
ENSG00000116127.20	996.231	-7.17989e-07	0.00144269	0.876329	0.997803	ALMS1
ENSG00000116871.16	3977.48	7.91655e-06	0.00144245	0.887512	0.997803	MAP7D1
ENSG00000117013.17	8.64366	2.5065e-07	0.00144269	0.872887	0.997803	KCNQ4
ENSG00000117262.19	703.872	8.89644e-06	0.00144258	0.879991	0.997803	GPR89A
ENSG00000118579.13	1228.36	-1.12789e-05	0.00144265	0.873115	0.997803	MED28
ENSG00000119669.5	929.258	1.39154e-06	0.00144258	0.877741	0.997803	IRF2BPL
ENSG00000120458.13	364.7	-3.37883e-05	0.00144281	0.871916	0.997803	MSANTD2
ENSG00000120915.14	18.1719	3.17168e-07	0.00144269	0.882833	0.997803	EPHX2
ENSG00000123095.6	88.0054	4.97247e-07	0.00144268	0.871783	0.997803	BHLHE41
ENSG00000123106.11	219.271	-5.55006e-07	0.00144268	0.882065	0.997803	CCDC91
ENSG00000123342.16	611.985	-1.15414e-06	0.00144261	0.882728	0.997803	MMP19
ENSG00000123411.15	233.589	-6.36074e-07	0.00144267	0.872841	0.997803	IKZF4
ENSG00000123444.14	251.631	8.56162e-07	0.00144265	0.884934	0.997803	KBTBD4
ENSG00000124370.11	135.774	-1.27806e-06	0.00144265	0.871625	0.997803	MCEE
ENSG00000125046.16	82.2731	-5.94916e-07	0.00144267	0.875106	0.997803	SSUH2
ENSG00000125107.19	7435.35	-1.28196e-06	0.0014426	0.875648	0.997803	CNOT1
ENSG00000125450.11	2103.29	-1.69809e-06	0.0014425	0.884917	0.997803	NUP85
ENSG00000125538.12	187.86	-9.27007e-07	0.00144265	0.872882	0.997803	IL1B
ENSG00000126821.8	539.493	-1.29366e-06	0.00144259	0.880942	0.997803	SGPP1
ENSG00000127081.14	161.587	7.42066e-07	0.00144266	0.876954	0.997803	ZNF484
ENSG00000128340.16	1738.76	1.86329e-06	0.00144247	0.884761	0.997803	RAC2
ENSG00000129657.16	3671.02	-3.93897e-06	0.00144253	0.883779	0.997803	SEC14L1
ENSG00000129925.11	2739.18	-3.27794e-05	0.00144247	0.876259	0.997803	PGAP6
ENSG00000130775.16	775.119	1.21575e-06	0.00144264	0.876943	0.997803	THEMIS2
ENSG00000130803.15	1172.22	-1.15887e-06	0.0014426	0.88508	0.997803	ZNF317
ENSG00000131236.18	7568.81	2.22227e-06	0.00144236	0.886156	0.997803	CAP1
ENSG00000131409.13	7.83863	-1.5369e-07	0.00144269	0.877137	0.997803	LRRC4B
ENSG00000131944.11	234.531	8.74825e-07	0.00144264	0.885527	0.997803	FAAP24
ENSG00000132305.22	3136.31	1.95914e-06	0.00144249	0.873827	0.997803	IMMT
ENSG00000132622.11	38.4973	-4.8712e-07	0.00144268	0.873258	0.997803	HSPA12B
ENSG00000132718.9	772.201	1.67377e-06	0.00144253	0.87698	0.997803	SYT11
ENSG00000133612.20	1622.39	1.27759e-06	0.0014426	0.875124	0.997803	AGAP3
ENSG00000133812.18	1321.59	-1.31313e-06	0.00144258	0.88521	0.997803	SBF2
ENSG00000133884.11	2053.72	-1.44714e-05	0.00144251	0.872071	0.997803	DPF2
ENSG00000134717.18	1565.45	-4.51992e-05	0.00144283	0.873162	0.997803	BTF3L4
ENSG00000134910.14	5056	-0.000111737	0.00144431	0.882956	0.997803	STT3A
ENSG00000135317.14	1287.13	1.43847e-06	0.00144259	0.871134	0.997803	SNX14
ENSG00000135679.27	4186.58	-1.49799e-06	0.00144256	0.876739	0.997803	MDM2
ENSG00000136305.12	25.0234	-2.93854e-07	0.00144269	0.883996	0.997803	CIDEB
ENSG00000136811.17	1843.96	-3.07273e-05	0.00144267	0.874272	0.997803	ODF2
ENSG00000137309.21	7901.95	1.83332e-06	0.00144247	0.88763	0.997803	HMGA1
ENSG00000137312.15	1207.92	4.36955e-07	0.00144268	0.886323	0.997803	FLOT1
ENSG00000138029.14	2619.84	2.28684e-06	0.0014424	0.87537	0.997803	HADHB
ENSG00000138378.19	25.0837	-2.96717e-07	0.00144269	0.88075	0.997803	STAT4
ENSG00000139540.12	10.6718	2.28163e-07	0.00144269	0.884621	0.997803	SLC39A5
ENSG00000139645.11	2659.84	1.70356e-06	0.00144248	0.881132	0.997803	ANKRD52
ENSG00000140400.18	2307.55	-1.61238e-06	0.00144254	0.876733	0.997803	MAN2C1
ENSG00000141252.21	1047.36	-1.52469e-06	0.00144255	0.881792	0.997803	VPS53
ENSG00000143363.17	398.397	4.96117e-07	0.00144259	0.880142	0.997803	PRUNE1
ENSG00000143442.24	1831.94	-1.33445e-06	0.00144257	0.887965	0.997803	POGZ
ENSG00000143545.10	3056.51	-2.16291e-06	0.00144244	0.872567	0.997803	RAB13
ENSG00000143631.11	10.3094	2.5563e-07	0.00144269	0.872511	0.997803	FLG
ENSG00000144909.8	1162.5	1.01578e-05	0.00144261	0.873713	0.997803	OSBPL11
ENSG00000145214.14	541.151	-6.67053e-07	0.00144266	0.884882	0.997803	DGKQ
ENSG00000145476.16	40.1472	5.27157e-07	0.00144268	0.874914	0.997803	CYP4V2
ENSG00000145911.6	65.3442	4.90319e-07	0.00144268	0.887554	0.997803	N4BP3
ENSG00000146950.13	391.05	7.65221e-07	0.00144266	0.886819	0.997803	SHROOM2
ENSG00000147408.16	18.9207	2.52359e-07	0.00144269	0.871662	0.997803	CSGALNACT1
ENSG00000148840.11	1599.03	-1.69564e-06	0.0014425	0.884469	0.997803	PPRC1
ENSG00000149596.7	75.339	-5.9387e-07	0.00144267	0.879402	0.997803	JPH2
ENSG00000151693.11	1743.72	-5.76632e-06	0.00144255	0.872923	0.997803	ASAP2
ENSG00000151883.19	108.633	3.69354e-07	0.00144269	0.879321	0.997803	PARP8
ENSG00000153234.16	76.8894	-7.49045e-07	0.00144266	0.876255	0.997803	NR4A2
ENSG00000154153.15	10.978	2.38035e-07	0.00144269	0.87799	0.997803	RETREG1
ENSG00000155367.16	22.8125	-3.30704e-07	0.00144269	0.88117	0.997803	PPM1J
ENSG00000155893.13	195.136	-6.96402e-07	0.00144266	0.88358	0.997803	PXYLP1
ENSG00000158373.9	233.391	-8.5439e-07	0.00144264	0.887937	0.997803	H2BC5
ENSG00000158467.17	303.801	-9.80543e-07	0.00144264	0.87126	0.997803	AHCYL2
ENSG00000158828.8	1521.69	1.90161e-07	0.00144251	0.886891	0.997803	PINK1
ENSG00000159208.16	55.4	5.52421e-07	0.00144268	0.875053	0.997803	CIART
ENSG00000159251.9	14.2336	5.23282e-07	0.00144269	0.882657	0.997803	ACTC1
ENSG00000159433.12	621.412	8.79101e-07	0.00144265	0.884742	0.997803	STARD9
ENSG00000160714.10	2264.12	-1.79419e-06	0.00144257	0.873797	0.997803	UBE2Q1
ENSG00000160957.15	2428.4	2.00135e-06	0.00144243	0.886071	0.997803	RECQL4
ENSG00000161217.12	1718.54	1.41347e-06	0.00144259	0.87368	0.997803	PCYT1A
ENSG00000161940.11	91.6992	-6.1761e-07	0.00144267	0.874033	0.997803	BCL6B
ENSG00000162490.7	50.1589	1.09365e-07	0.00144268	0.877078	0.997803	DRAXIN
ENSG00000162999.13	100.733	3.93202e-07	0.00144269	0.877856	0.997803	DUSP19
ENSG00000163219.12	474.931	1.33728e-06	0.00144258	0.88595	0.997803	ARHGAP25
ENSG00000163617.11	42.6855	-4.32849e-07	0.00144268	0.883835	0.997803	CCDC191
ENSG00000163626.17	243.949	-4.87433e-07	0.00144268	0.875069	0.997803	COX18
ENSG00000164088.18	432.88	-1.42257e-06	0.00144259	0.870936	0.997803	PPM1M
ENSG00000165175.17	730.55	1.62451e-06	0.00144255	0.875101	0.997803	MID1IP1
ENSG00000165194.15	31.3224	3.26379e-07	0.00144269	0.884264	0.997803	PCDH19
ENSG00000165914.15	1270.3	9.86779e-07	0.00144264	0.881181	0.997803	TTC7B
ENSG00000166133.18	397.342	-1.20142e-06	0.00144262	0.872181	0.997803	RPUSD2
ENSG00000166340.18	7280.25	2.22099e-06	0.00144242	0.875853	0.997803	TPP1
ENSG00000166562.9	370.464	-1.3079e-05	0.00144265	0.874282	0.997803	SEC11C
ENSG00000167315.18	982.128	-6.65313e-05	0.0014432	0.885096	0.997803	ACAA2
ENSG00000167654.18	21.6162	3.41712e-07	0.00144269	0.880839	0.997803	ATCAY
ENSG00000167895.16	11.4908	1.92331e-07	0.00144269	0.885907	0.997803	TMC8
ENSG00000168026.19	85.044	-5.31755e-07	0.00144268	0.873318	0.997803	TTC21A
ENSG00000168067.12	729.836	1.22797e-06	0.00144261	0.874027	0.997803	MAP4K2
ENSG00000168517.11	114.109	7.30812e-07	0.00144266	0.882331	0.997803	HEXIM2
ENSG00000168807.17	2563.77	1.2643e-06	0.0014426	0.877339	0.997803	SNTB2
ENSG00000168918.14	146.866	-6.50956e-07	0.00144266	0.88576	0.997803	INPP5D
ENSG00000169224.13	8.61097	-1.65778e-07	0.00144269	0.87865	0.997803	GCSAML
ENSG00000169375.17	2024.16	-1.79805e-06	0.00144253	0.872617	0.997803	SIN3A
ENSG00000169750.9	707.676	1.32852e-06	0.00144258	0.884285	0.997803	RAC3
ENSG00000170310.15	501.258	-4.27145e-06	0.00144255	0.87477	0.997803	STX8
ENSG00000170802.17	715.847	-5.91325e-07	0.00144267	0.880013	0.997803	FOXN2
ENSG00000171169.9	270.63	-8.70434e-07	0.00144265	0.880738	0.997803	NAIF1
ENSG00000171503.13	778.115	1.42381e-06	0.00144258	0.878015	0.997803	ETFDH
ENSG00000171943.12	1192.3	8.92569e-07	0.00144265	0.879145	0.997803	SRGAP2C
ENSG00000172046.21	2046.37	1.26269e-05	0.00144262	0.87926	0.997803	USP19
ENSG00000172409.7	660.858	1.46586e-06	0.00144258	0.87311	0.997803	CLP1
ENSG00000172831.14	982.784	1.48776e-06	0.00144255	0.883997	0.997803	CES2
ENSG00000172890.13	1929.68	-1.91135e-06	0.00144249	0.875297	0.997803	NADSYN1
ENSG00000173171.15	1476.17	3.43489e-06	0.00144256	0.877211	0.997803	MTX1
ENSG00000174010.10	1001.91	-1.1151e-06	0.00144261	0.886014	0.997803	KLHL15
ENSG00000174705.13	2164.21	1.65416e-06	0.00144253	0.879971	0.997803	SH3PXD2B
ENSG00000175087.10	278.266	7.74243e-07	0.00144266	0.873205	0.997803	PDIK1L
ENSG00000175318.12	31.832	2.69546e-07	0.00144269	0.873595	0.997803	GRAMD2A
ENSG00000175467.15	2012.03	1.41443e-06	0.00144258	0.875641	0.997803	SART1
ENSG00000176261.16	305.407	1.24577e-06	0.00144261	0.871533	0.997803	ZBTB8OS
ENSG00000176371.14	47.7067	5.26664e-07	0.00144268	0.878803	0.997803	ZSCAN2
ENSG00000176871.9	1819.96	-8.65528e-08	0.00144247	0.87103	0.997803	WSB2
ENSG00000177238.15	39.4444	4.90194e-07	0.00144268	0.88328	0.997803	TRIM72
ENSG00000177732.9	693	1.39347e-06	0.00144256	0.887686	0.997803	SOX12
ENSG00000177885.15	3432.42	7.08226e-06	0.00144252	0.877375	0.997803	GRB2
ENSG00000178307.10	1069.76	1.56193e-06	0.00144254	0.882612	0.997803	TMEM11
ENSG00000178440.9	233.483	-3.64127e-06	0.00144263	0.88441	0.997803	TIMM23B-AGAP6
ENSG00000179604.10	1418.17	3.03368e-06	0.00144252	0.871429	0.997803	CDC42EP4
ENSG00000181754.7	76.4089	-5.58317e-07	0.00144268	0.882081	0.997803	AMIGO1
ENSG00000182093.16	716.66	-1.55916e-06	0.00144254	0.881604	0.997803	GET1
ENSG00000182107.7	7.71172	-1.54273e-07	0.00144269	0.882931	0.997803	TMEM30B
ENSG00000182183.15	19.843	-3.6842e-07	0.00144269	0.879674	0.997803	SHISAL2A
ENSG00000183283.16	5561.7	1.51758e-05	0.00144216	0.881924	0.997803	DAZAP2
ENSG00000183580.10	438.977	-1.11069e-06	0.00144261	0.884731	0.997803	FBXL7
ENSG00000183682.8	62.127	6.30385e-07	0.00144267	0.879494	0.997803	BMP8A
ENSG00000183826.19	543.803	-2.37999e-05	0.0014427	0.87441	0.997803	BTBD9
ENSG00000184156.18	54.2502	-3.99685e-07	0.00144269	0.875276	0.997803	KCNQ3
ENSG00000184232.9	468.701	7.18233e-06	0.00144257	0.877188	0.997803	OAF
ENSG00000185900.11	1717.26	1.72894e-06	0.0014425	0.883302	0.997803	POMK
ENSG00000186260.17	1072.32	-8.25633e-07	0.00144265	0.887037	0.997803	MRTFB
ENSG00000186448.15	140.507	5.48456e-07	0.00144267	0.887038	0.997803	ZNF197
ENSG00000187634.13	129.291	-5.6131e-07	0.00144267	0.885776	0.997803	SAMD11
ENSG00000188199.11	25.0414	-3.176e-06	0.00144269	0.887121	0.997803	NUTM2B
ENSG00000188647.13	1592.86	-4.2497e-07	0.00144268	0.878109	0.997803	PTAR1
ENSG00000196378.13	70.4831	-6.64873e-07	0.00144267	0.883251	0.997803	ZNF34
ENSG00000196396.10	2956.31	-4.98629e-05	0.00144285	0.875113	0.997803	PTPN1
ENSG00000196793.14	25.0436	-3.18686e-07	0.00144269	0.875613	0.997803	ZNF239
ENSG00000197050.11	129.069	-2.09349e-06	0.00144268	0.884538	0.997803	ZNF420
ENSG00000197283.18	405.558	-9.27233e-06	0.0014427	0.878927	0.997803	SYNGAP1
ENSG00000197702.14	3789.63	1.40843e-06	0.00144257	0.884103	0.997803	PARVA
ENSG00000198455.5	381.936	1.04147e-05	0.00144264	0.887025	0.997803	ZXDB
ENSG00000198466.12	478.135	-1.06895e-06	0.00144263	0.873593	0.997803	ZNF587
ENSG00000198551.10	259.38	9.03245e-07	0.00144264	0.887417	0.997803	ZNF627
ENSG00000198753.12	108.087	-3.38056e-07	0.00144269	0.882278	0.997803	PLXNB3
ENSG00000198763.3	26115.7	1.80373e-06	0.00144248	0.886702	0.997803	MT-ND2
ENSG00000203883.7	8.15422	2.4242e-07	0.00144269	0.88056	0.997803	SOX18
ENSG00000205213.14	635.922	4.69279e-05	0.00144302	0.879924	0.997803	LGR4
ENSG00000206291.10	16.1744	3.38819e-07	0.00144269	0.876379	0.997803	HLA-DPA1
ENSG00000206314.9	24.0346	-2.41544e-07	0.00144269	0.885151	0.997803	GPSM3
ENSG00000212916.6	11.1923	-2.43241e-07	0.00144269	0.878218	0.997803	MAP10
ENSG00000213918.11	579.775	-1.1515e-06	0.0014426	0.885725	0.997803	DNASE1
ENSG00000214022.12	1409.35	1.75608e-06	0.00144253	0.872183	0.997803	REPIN1
ENSG00000215146.7	13.9228	-2.44524e-07	0.00144269	0.87862	0.997803	NA
ENSG00000219481.11	642.277	-9.1384e-07	0.00144264	0.884473	0.997803	NBPF1
ENSG00000221914.11	1184.54	1.79687e-06	0.00144252	0.872184	0.997803	PPP2R2A
ENSG00000227600.11	17.2534	-2.68065e-07	0.00144269	0.878652	0.997803	PPT2
ENSG00000228163.8	16.1744	3.38819e-07	0.00144269	0.876379	0.997803	HLA-DPA1
ENSG00000232126.8	30.8646	3.7631e-07	0.00144269	0.883313	0.997803	HLA-B
ENSG00000234243.7	24.0346	-2.41544e-07	0.00144269	0.885151	0.997803	GPSM3
ENSG00000234409.7	90.0233	5.94341e-07	0.00144267	0.884398	0.997803	CCDC188
ENSG00000234508.7	24.0346	-2.41544e-07	0.00144269	0.885151	0.997803	GPSM3
ENSG00000236697.7	24.0346	-2.41544e-07	0.00144269	0.885151	0.997803	GPSM3
ENSG00000237052.7	24.0346	-2.41544e-07	0.00144269	0.885151	0.997803	GPSM3
ENSG00000239713.9	512.372	1.54956e-06	0.00144254	0.883286	0.997803	APOBEC3G
ENSG00000240065.8	170.597	-6.94706e-07	0.00144267	0.875223	0.997803	PSMB9
ENSG00000241878.12	1268.11	-1.74521e-05	0.00144248	0.871787	0.997803	PISD
ENSG00000243156.9	2666.12	1.70895e-06	0.00144254	0.873877	0.997803	MICAL3
ENSG00000243989.9	361.133	9.60882e-07	0.00144263	0.886431	0.997803	ACY1
ENSG00000244005.13	747.637	1.1745e-05	0.00144254	0.88021	0.997803	NFS1
ENSG00000244257.5	746.176	8.27485e-07	0.00144265	0.883317	0.997803	PKD1P1
ENSG00000244563.1	43.7487	-3.94569e-07	0.00144269	0.881691	0.997803	RPS26P19
ENSG00000244731.10	367.498	6.60836e-07	0.00144267	0.878943	0.997803	C4A
ENSG00000249240.2	18.0193	1.89615e-07	0.00144269	0.88628	0.997803	NA
ENSG00000250151.9	104.824	4.32021e-07	0.00144267	0.871012	0.997803	ARPC4-TTLL3
ENSG00000254536.2	30.4903	3.3845e-07	0.00144269	0.88511	0.997803	NA
ENSG00000256269.11	445.348	7.9365e-06	0.00144254	0.872952	0.997803	HMBS
ENSG00000259556.2	11.2143	2.18202e-07	0.00144269	0.882244	0.997803	NA
ENSG00000261740.7	347.672	1.12609e-06	0.00144261	0.88651	0.997803	BOLA2-SMG1P6
ENSG00000262795.5	90.6065	4.53132e-07	0.00144268	0.871686	0.997803	IFNGR2
ENSG00000266405.3	15.6584	-3.31346e-07	0.00144269	0.876383	0.997803	CBX3P2
ENSG00000267041.6	94.5912	-3.02654e-06	0.00144269	0.883944	0.997803	ZNF850
ENSG00000268790.5	17.1151	-1.91128e-07	0.00144269	0.879243	0.997803	NA
ENSG00000269388.1	13.9579	2.92578e-07	0.00144269	0.886459	0.997803	NA
ENSG00000270149.5	373.272	3.73696e-05	0.00144286	0.872732	0.997803	NA
ENSG00000273562.4	2188.31	-1.78498e-06	0.00144247	0.887204	0.997803	NAP1L4
ENSG00000273763.4	21.6308	2.58724e-07	0.00144269	0.887889	0.997803	NA
ENSG00000275368.2	35.4512	5.19981e-07	0.00144268	0.874942	0.997803	DYNLT2
ENSG00000275885.4	52.0543	-5.31962e-07	0.00144268	0.874215	0.997803	PRPF31
ENSG00000276234.5	245.622	1.05344e-06	0.00144263	0.876332	0.997803	TADA2A
ENSG00000276547.2	205.019	-9.31358e-07	0.00144264	0.878065	0.997803	PCDHGB5
ENSG00000278574.4	369.347	-6.92122e-07	0.00144267	0.873657	0.997803	ZNHIT3
ENSG00000280759.2	1319.93	4.96119e-07	0.00144254	0.883911	0.997803	AP2A2
ENSG00000281614.3	146.866	-6.50956e-07	0.00144266	0.88576	0.997803	INPP5D
ENSG00000281709.3	140.507	5.48456e-07	0.00144267	0.887038	0.997803	ZNF197
ENSG00000283980.1	9.94128	2.59679e-07	0.00144269	0.874363	0.997803	GNG14
ENSG00000284260.2	604.782	7.49019e-07	0.00144257	0.878053	0.997803	RUFY1
ENSG00000284900.2	251.631	8.56162e-07	0.00144265	0.884934	0.997803	KBTBD4
ENSG00000285226.2	357.251	1.31569e-06	0.0014426	0.876496	0.997803	PAK1IP1
ENSG00000285253.1	54.0347	-4.39786e-07	0.00144268	0.873567	0.997803	NA
ENSG00000285281.2	539.493	-1.29366e-06	0.00144259	0.880942	0.997803	SGPP1
ENSG00000285302.5	125.4	6.04976e-07	0.00144267	0.877429	0.997803	CHMP4A
ENSG00000285382.1	56.1679	6.3305e-07	0.00144267	0.877953	0.997803	NA
ENSG00000285602.1	14.8628	2.59595e-07	0.00144269	0.884626	0.997803	NA
ENSG00000286139.2	11.0303	6.11413e-08	0.00144269	0.879037	0.997803	ARHGAP11B
ENSG00000291625.1	47.7067	5.26664e-07	0.00144268	0.878803	0.997803	ZSCAN2
ENSG00000291796.1	1084.56	1.85186e-06	0.00144249	0.880505	0.997803	APEX1
ENSG00000291948.1	491.089	1.59878e-06	0.00144256	0.871375	0.997803	CMC2
ENSG00000031081.11	929.541	1.0027e-05	0.00144263	0.890023	0.997866	ARHGAP31
ENSG00000032389.13	591.408	-1.48497e-06	0.00144253	0.889922	0.997866	EIPR1
ENSG00000051825.15	967.581	9.37856e-07	0.00144263	0.888875	0.997866	MPHOSPH9
ENSG00000085733.16	2764.15	1.87908e-06	0.00144244	0.889934	0.997866	CTTN
ENSG00000092010.15	2142.42	1.75594e-06	0.00144248	0.889403	0.997866	PSME1
ENSG00000100092.24	520.952	1.02542e-06	0.00144262	0.889782	0.997866	SH3BP1
ENSG00000101868.13	1096.84	6.62343e-05	0.00144335	0.889728	0.997866	POLA1
ENSG00000101945.17	916.02	-1.45755e-06	0.00144254	0.888634	0.997866	SUV39H1
ENSG00000108523.16	1866.56	-7.01582e-06	0.00144257	0.888504	0.997866	RNF167
ENSG00000108599.15	1189.65	-1.14326e-06	0.0014426	0.890151	0.997866	AKAP10
ENSG00000109390.13	925.696	-8.6201e-07	0.00144253	0.889432	0.997866	NDUFC1
ENSG00000110200.9	315.201	-9.06612e-07	0.00144264	0.888577	0.997866	ANAPC15
ENSG00000120942.14	865.938	-1.27173e-06	0.00144258	0.88927	0.997866	UBIAD1
ENSG00000125122.18	34.8068	3.83004e-07	0.00144268	0.889824	0.997866	FBXL9P
ENSG00000130045.17	22.9955	-3.17591e-07	0.00144269	0.888325	0.997866	NXNL2
ENSG00000130244.13	178.396	7.99508e-07	0.00144265	0.889731	0.997866	FAM98C
ENSG00000132386.11	239.542	-6.7219e-06	0.00144262	0.888883	0.997866	SERPINF1
ENSG00000132563.17	386.861	1.03494e-06	0.0014426	0.888974	0.997866	REEP2
ENSG00000132823.11	1023.28	1.56028e-06	0.00144253	0.889826	0.997866	OSER1
ENSG00000133030.22	6129.29	-1.60801e-06	0.00144251	0.890195	0.997866	MPRIP
ENSG00000134986.14	406.139	-9.17589e-07	0.00144263	0.890063	0.997866	NREP
ENSG00000138606.20	35.4551	4.41381e-07	0.00144268	0.888606	0.997866	SHF
ENSG00000152620.13	477.568	-1.00278e-06	0.00144262	0.890306	0.997866	NADK2
ENSG00000163155.12	185.476	-6.33687e-07	0.00144267	0.889631	0.997866	LYSMD1
ENSG00000164715.6	1689.28	-1.34546e-06	0.00144258	0.888859	0.997866	LMTK2
ENSG00000171033.13	634.332	-1.44743e-06	0.00144254	0.889324	0.997866	PKIA
ENSG00000174353.18	201.624	1.01754e-06	0.00144262	0.889082	0.997866	STAG3L3
ENSG00000185372.4	13.2376	2.33822e-07	0.00144269	0.890006	0.997866	OR2V1
ENSG00000197312.13	1001.48	-9.35044e-07	0.00144263	0.890302	0.997866	DDI2
ENSG00000198162.12	1201.16	-7.08579e-07	0.00144266	0.888511	0.997866	MAN1A2
ENSG00000204104.12	472.921	-8.27692e-07	0.00144264	0.889895	0.997866	TRAF3IP1
ENSG00000266074.11	320.76	1.59387e-06	0.00144267	0.890138	0.997866	BAHCC1
ENSG00000272693.6	13.2522	2.48169e-07	0.00144269	0.890019	0.997866	LINC03006
ENSG00000284916.2	2142.42	1.75594e-06	0.00144248	0.889403	0.997866	PSME1
ENSG00000288401.1	2764.15	1.87908e-06	0.00144244	0.889934	0.997866	CTTN
ENSG00000291520.1	22.9955	-3.17591e-07	0.00144269	0.888325	0.997866	NXNL2
ENSG00000006831.10	2002.25	-6.22129e-05	0.00144318	0.894463	0.997869	ADIPOR2
ENSG00000025423.11	19.0749	2.56677e-07	0.00144269	0.891066	0.997869	HSD17B6
ENSG00000072134.16	1566.06	-3.33753e-06	0.00144242	0.894049	0.997869	EPN2
ENSG00000092621.13	139.495	-5.50765e-07	0.00144267	0.893724	0.997869	PHGDH
ENSG00000100425.19	1691.8	-1.50397e-06	0.00144252	0.893613	0.997869	BRD1
ENSG00000100479.14	450.208	-8.00178e-07	0.00144264	0.893345	0.997869	POLE2
ENSG00000101310.17	2517.63	-1.6985e-06	0.00144247	0.893554	0.997869	SEC23B
ENSG00000107951.15	612.857	-9.40179e-07	0.00144263	0.891417	0.997869	MTPAP
ENSG00000108556.10	30.3121	-2.66242e-07	0.00144269	0.893974	0.997869	CHRNE
ENSG00000111783.13	7.94356	2.14399e-07	0.00144269	0.893264	0.997869	RFX4
ENSG00000116288.13	3566.74	-1.65949e-06	0.00144248	0.894237	0.997869	PARK7
ENSG00000118492.19	25.5163	-2.421e-07	0.00144269	0.893862	0.997869	ADGB
ENSG00000121064.13	757.786	6.92716e-06	0.00144257	0.891211	0.997869	SCPEP1
ENSG00000121621.7	698.498	-7.31605e-07	0.00144265	0.892795	0.997869	KIF18A
ENSG00000127463.16	3602.39	1.67284e-06	0.00144249	0.892138	0.997869	EMC1
ENSG00000128294.16	1122.04	1.70984e-06	0.00144247	0.893841	0.997869	TPST2
ENSG00000128849.11	48.3487	2.64073e-07	0.00144269	0.891622	0.997869	CGNL1
ENSG00000130176.8	12.2844	2.42562e-07	0.00144269	0.892998	0.997869	CNN1
ENSG00000130254.12	2332.13	1.34203e-06	0.00144256	0.893099	0.997869	SAFB2
ENSG00000132341.12	10136.7	1.61916e-06	0.0014425	0.891944	0.997869	RAN
ENSG00000135392.19	1102.99	1.57861e-06	0.0014425	0.892997	0.997869	DNAJC14
ENSG00000137504.15	1845.92	1.41504e-06	0.00144254	0.892705	0.997869	CREBZF
ENSG00000138639.18	596.911	-1.16828e-06	0.00144259	0.893624	0.997869	ARHGAP24
ENSG00000139921.13	3077.85	-1.10264e-06	0.0014426	0.892977	0.997869	TMX1
ENSG00000141664.10	995.352	1.12758e-06	0.0014426	0.893212	0.997869	ZCCHC2
ENSG00000144028.15	9089.64	4.65213e-05	0.0014426	0.892983	0.997869	SNRNP200
ENSG00000148143.13	113.975	4.70874e-07	0.00144268	0.893609	0.997869	ZNF462
ENSG00000149476.16	540.602	-8.98738e-07	0.00144263	0.894153	0.997869	TKFC
ENSG00000152219.5	686.669	-6.04731e-07	0.00144267	0.892434	0.997869	ARL14EP
ENSG00000159713.11	16.5958	2.90675e-07	0.00144269	0.893227	0.997869	TPPP3
ENSG00000163719.20	1360.86	1.53194e-06	0.00144253	0.890666	0.997869	MTMR14
ENSG00000165526.9	749.499	1.45699e-06	0.00144254	0.890607	0.997869	RPUSD4
ENSG00000165821.12	135.248	8.34854e-07	0.00144264	0.891675	0.997869	SALL2
ENSG00000166573.6	10.3134	-2.24208e-07	0.00144269	0.8911	0.997869	GALR1
ENSG00000170892.13	52.046	-2.90461e-07	0.00144269	0.89153	0.997869	TSEN34
ENSG00000171408.14	38.3553	-3.01914e-07	0.00144269	0.891422	0.997869	PDE7B
ENSG00000171680.23	391.997	4.69328e-07	0.00144268	0.890701	0.997869	PLEKHG5
ENSG00000171960.12	1113.98	-1.3974e-06	0.00144254	0.894067	0.997869	PPIH
ENSG00000173681.17	166.195	6.09406e-07	0.00144267	0.890925	0.997869	BCLAF3
ENSG00000174529.7	82.6249	5.11047e-07	0.00144268	0.891463	0.997869	TMEM81
ENSG00000176697.20	52.4488	-4.57818e-07	0.00144268	0.893937	0.997869	BDNF
ENSG00000178460.18	464.867	1.20903e-06	0.00144258	0.894319	0.997869	MCMDC2
ENSG00000178585.15	800.593	1.51967e-06	0.00144253	0.891137	0.997869	CTNNBIP1
ENSG00000178809.12	207.518	7.36697e-07	0.00144265	0.894491	0.997869	TRIM73
ENSG00000181090.21	2245.07	2.18401e-06	0.00144256	0.892106	0.997869	EHMT1
ENSG00000181404.18	119.736	-6.11508e-07	0.00144267	0.891039	0.997869	WASHC1
ENSG00000185829.19	411.743	-9.25284e-07	0.00144263	0.893982	0.997869	ARL17A
ENSG00000186103.5	14.7406	-2.5617e-07	0.00144269	0.893325	0.997869	ARGFX
ENSG00000186517.14	17.8761	-1.7532e-07	0.00144269	0.890956	0.997869	ARHGAP30
ENSG00000186834.4	3651.93	-2.36672e-06	0.00144219	0.893975	0.997869	HEXIM1
ENSG00000188487.12	186.921	7.89356e-07	0.00144265	0.893069	0.997869	INSC
ENSG00000188886.4	20.8843	2.79352e-07	0.00144269	0.890382	0.997869	ASTL
ENSG00000196367.15	3140.33	9.01673e-07	0.0014425	0.893463	0.997869	TRRAP
ENSG00000196747.5	12.4164	-1.80634e-07	0.00144269	0.892245	0.997869	H2AC13
ENSG00000197903.8	426.899	-2.79268e-05	0.00144273	0.893695	0.997869	H2BC12
ENSG00000216906.2	12.9206	-2.36126e-07	0.00144269	0.892512	0.997869	NA
ENSG00000228299.9	2593.66	1.10501e-06	0.00144252	0.89314	0.997869	HLA-C
ENSG00000228623.9	117.076	-5.04601e-07	0.00144268	0.892072	0.997869	ZNF883
ENSG00000236353.7	9.91557	2.20103e-07	0.00144269	0.892367	0.997869	PBX2
ENSG00000243317.8	885.695	4.44221e-06	0.00144257	0.894277	0.997869	STMP1
ENSG00000250317.9	332.689	-1.05284e-06	0.00144261	0.894239	0.997869	SMIM20
ENSG00000259305.6	44.306	3.82036e-07	0.00144268	0.891766	0.997869	ZHX1-C8orf76
ENSG00000275746.1	906.685	1.03313e-06	0.00144262	0.892579	0.997869	KLF13
ENSG00000276464.4	19.7157	3.11607e-07	0.00144269	0.892539	0.997869	POMZP3
ENSG00000276480.5	29.8072	2.48208e-07	0.00144269	0.894497	0.997869	MYH11
ENSG00000285070.2	2002.25	-6.22129e-05	0.00144318	0.894463	0.997869	ADIPOR2
ENSG00000013275.8	615.132	-1.69752e-06	0.00144248	0.89515	0.998059	PSMC4
ENSG00000038002.9	302.907	6.17522e-07	0.00144267	0.89508	0.998059	AGA
ENSG00000106392.11	1106.39	1.26443e-06	0.00144257	0.895182	0.998059	C1GALT1
ENSG00000106588.12	2653.97	-1.43266e-06	0.00144253	0.895239	0.998059	PSMA2
ENSG00000109320.14	1889.3	1.75844e-06	0.00144245	0.895001	0.998059	NFKB1
ENSG00000140678.17	66.6834	4.16484e-07	0.00144268	0.894761	0.998059	ITGAX
ENSG00000170100.14	444.773	-5.60806e-06	0.00144269	0.894979	0.998059	ZNF778
ENSG00000171631.16	15.6197	-2.42314e-07	0.00144269	0.89484	0.998059	P2RY6
ENSG00000281221.3	615.132	-1.69752e-06	0.00144248	0.89515	0.998059	PSMC4
ENSG00000105058.12	1894.49	-1.37318e-05	0.0014424	0.895304	0.998061	FAM32A
ENSG00000146676.10	2185.03	-1.36693e-06	0.00144254	0.895418	0.998117	PURB
ENSG00000079459.14	40.6344	-3.60875e-07	0.00144268	0.895606	0.998189	FDFT1
ENSG00000140090.18	7.20055	1.26803e-07	0.00144269	0.895609	0.998189	SLC24A4
ENSG00000105755.8	309.458	7.32504e-07	0.00144265	0.895733	0.998257	ETHE1
ENSG00000283128.3	23.3223	-3.19409e-07	0.00144269	0.89583	0.998294	NA
ENSG00000058668.16	1944.05	-1.53481e-06	0.00144253	0.895934	0.998317	ATP2B4
ENSG00000108813.12	21.1787	-3.27179e-07	0.00144269	0.896131	0.998317	DLX4
ENSG00000157483.9	2365.72	-1.07926e-06	0.0014426	0.896168	0.998317	MYO1E
ENSG00000159322.18	1994.03	1.76296e-06	0.00144245	0.896023	0.998317	ADPGK
ENSG00000282689.1	14.7208	-2.36714e-07	0.00144269	0.896149	0.998317	ULK4P2
ENSG00000008277.15	153.166	-3.05608e-07	0.00144269	0.902888	0.998345	ADAM22
ENSG00000011243.19	1818.16	-1.75304e-06	0.00144243	0.899461	0.998345	AKAP8L
ENSG00000011465.18	14.1363	1.91954e-07	0.00144269	0.901856	0.998345	DCN
ENSG00000013016.16	140.062	-7.52738e-07	0.00144264	0.902978	0.998345	EHD3
ENSG00000014641.21	3316.62	-2.52237e-06	0.00144217	0.896274	0.998345	MDH1
ENSG00000034053.15	135.906	4.60665e-07	0.00144267	0.905784	0.998345	APBA2
ENSG00000039650.12	455.4	4.8482e-06	0.00144261	0.902745	0.998345	PNKP
ENSG00000040341.18	1063.48	1.17373e-06	0.00144258	0.898091	0.998345	STAU2
ENSG00000042062.13	31.1239	2.88249e-07	0.00144269	0.898882	0.998345	RIPOR3
ENSG00000061337.16	15.6928	2.15355e-07	0.00144269	0.905447	0.998345	LZTS1
ENSG00000065357.20	722.815	-6.39707e-06	0.00144255	0.903781	0.998345	DGKA
ENSG00000068400.14	673.106	1.41923e-06	0.0014425	0.904847	0.998345	GRIPAP1
ENSG00000070371.16	421.748	-7.91065e-07	0.00144263	0.905189	0.998345	CLTCL1
ENSG00000075239.14	871.683	-1.01954e-06	0.0014426	0.903388	0.998345	ACAT1
ENSG00000075292.19	1734.33	5.07907e-07	0.00144267	0.909254	0.998345	ZNF638
ENSG00000075790.12	1175.4	-9.2091e-07	0.00144262	0.900974	0.998345	BCAP29
ENSG00000077585.14	325.93	-9.91971e-07	0.00144261	0.897296	0.998345	GPR137B
ENSG00000083535.16	428.125	5.34919e-07	0.00144267	0.898884	0.998345	PIBF1
ENSG00000084676.16	485.33	-8.33534e-07	0.00144262	0.906069	0.998345	NCOA1
ENSG00000087586.18	2118.52	-3.62333e-06	0.00144234	0.906061	0.998345	AURKA
ENSG00000089177.20	251.709	4.45515e-07	0.00144268	0.906783	0.998345	KIF16B
ENSG00000090581.11	1497.06	-1.04087e-06	0.00144259	0.906006	0.998345	GNPTG
ENSG00000095713.14	10.6274	-1.76693e-07	0.00144269	0.899013	0.998345	CRTAC1
ENSG00000095752.7	175.174	5.41175e-07	0.00144267	0.904943	0.998345	IL11
ENSG00000096171.14	71.1947	4.51972e-07	0.00144268	0.903715	0.998345	VARS1
ENSG00000099250.18	2345.59	2.78288e-06	0.00144262	0.907318	0.998345	NRP1
ENSG00000099260.12	14.0956	-1.84518e-07	0.00144269	0.910033	0.998345	PALMD
ENSG00000099901.18	3322.47	-2.29861e-06	0.00144222	0.903563	0.998345	RANBP1
ENSG00000099968.18	1892.8	-1.7816e-06	0.00144238	0.904797	0.998345	BCL2L13
ENSG00000100150.20	551.735	9.84644e-07	0.0014426	0.905031	0.998345	DEPDC5
ENSG00000100601.10	402.972	3.60992e-07	0.00144262	0.899744	0.998345	ALKBH1
ENSG00000101955.15	200.068	-8.06959e-07	0.00144263	0.908272	0.998345	SRPX
ENSG00000103175.11	12.6404	-2.40415e-07	0.00144269	0.903551	0.998345	WFDC1
ENSG00000103544.17	1276.19	1.08439e-06	0.00144259	0.90096	0.998345	VPS35L
ENSG00000103876.14	1643.6	4.10958e-07	0.00144254	0.897605	0.998345	FAH
ENSG00000105185.12	1328.44	1.32144e-06	0.00144254	0.902258	0.998345	PDCD5
ENSG00000105576.16	2485.94	1.39125e-05	0.00144258	0.898336	0.998345	TNPO2
ENSG00000105708.9	132.359	-4.91552e-07	0.00144267	0.906853	0.998345	ZNF14
ENSG00000105835.13	5662.26	9.01656e-07	0.00144261	0.908751	0.998345	NAMPT
ENSG00000106052.14	2261.85	9.08654e-07	0.00144263	0.897979	0.998345	TAX1BP1
ENSG00000106305.10	494.443	-5.83481e-06	0.00144257	0.907644	0.998345	AIMP2
ENSG00000106351.13	567.239	-8.99986e-07	0.00144261	0.909596	0.998345	AGFG2
ENSG00000106799.14	965.604	8.00656e-07	0.00144264	0.898223	0.998345	TGFBR1
ENSG00000107731.12	1661.81	1.50231e-06	0.00144251	0.897877	0.998345	UNC5B
ENSG00000112079.9	1434.08	1.21969e-06	0.00144254	0.909162	0.998345	STK38
ENSG00000112493.12	745.366	-1.92627e-06	0.00144262	0.905685	0.998345	TAPBP
ENSG00000112769.20	4119.18	1.64063e-06	0.00144243	0.905593	0.998345	LAMA4
ENSG00000114520.11	1028.9	-1.88306e-05	0.00144269	0.909212	0.998345	SNX4
ENSG00000114942.14	2826.7	1.3989e-06	0.00144249	0.909078	0.998345	EEF1B2
ENSG00000114988.12	647.034	-3.87103e-06	0.00144256	0.907976	0.998345	LMAN2L
ENSG00000115310.19	12015	2.40984e-06	0.00144215	0.903878	0.998345	RTN4
ENSG00000116132.12	19.8013	-1.58587e-07	0.00144269	0.901072	0.998345	PRRX1
ENSG00000116584.22	1834.79	1.33894e-06	0.00144251	0.907282	0.998345	ARHGEF2
ENSG00000116747.13	994.068	-5.87294e-07	0.00144266	0.898783	0.998345	RO60
ENSG00000117016.10	28.8647	-2.54797e-07	0.00144269	0.902884	0.998345	RIMS3
ENSG00000118473.23	229.486	-4.44352e-07	0.00144267	0.908996	0.998345	SGIP1
ENSG00000119042.18	84.5009	2.34498e-07	0.00144269	0.900285	0.998345	SATB2
ENSG00000119608.15	16.6316	1.50673e-07	0.00144269	0.897231	0.998345	PROX2
ENSG00000119686.10	710.297	9.288e-07	0.00144261	0.905731	0.998345	FLVCR2
ENSG00000120053.12	1273.55	9.12203e-06	0.00144238	0.900492	0.998345	GOT1
ENSG00000120265.21	2846.16	-1.50551e-06	0.00144245	0.909922	0.998345	PCMT1
ENSG00000120438.12	5924.55	-2.37145e-06	0.00144222	0.897355	0.998345	TCP1
ENSG00000121743.4	9.5329	2.04896e-07	0.00144269	0.898826	0.998345	GJA3
ENSG00000122512.17	795.032	-1.24935e-06	0.00144256	0.899553	0.998345	PMS2
ENSG00000122643.23	560.173	-6.7478e-07	0.00144265	0.908636	0.998345	NT5C3A
ENSG00000124657.1	10.9509	-1.76848e-07	0.00144269	0.906861	0.998345	OR2B6
ENSG00000125871.14	1047.43	-1.44402e-06	0.00144249	0.90483	0.998345	MGME1
ENSG00000126878.13	461.028	-9.74396e-07	0.00144261	0.901975	0.998345	AIF1L
ENSG00000127483.19	7197.96	-9.87799e-06	0.00144242	0.896565	0.998345	HP1BP3
ENSG00000128581.17	433.333	-9.91452e-07	0.00144261	0.896415	0.998345	IFT22
ENSG00000128886.12	56.2424	-4.37139e-07	0.00144268	0.907361	0.998345	ELL3
ENSG00000129195.16	1177.04	1.13307e-06	0.00144259	0.896641	0.998345	PIMREG
ENSG00000130653.16	75.8299	-6.05184e-07	0.00144266	0.897639	0.998345	PNPLA7
ENSG00000131373.15	839	-2.29561e-05	0.00144252	0.908882	0.998345	HACL1
ENSG00000132000.14	28.106	-3.37826e-07	0.00144268	0.899747	0.998345	PODNL1
ENSG00000134851.13	3031.47	-2.20819e-06	0.00144224	0.902792	0.998345	TMEM165
ENSG00000134996.12	825.926	1.32688e-06	0.00144255	0.897114	0.998345	OSTF1
ENSG00000135778.12	399.33	-1.38674e-06	0.00144262	0.902716	0.998345	NTPCR
ENSG00000136122.18	688.555	9.84201e-07	0.00144261	0.898891	0.998345	BORA
ENSG00000136522.14	897.764	1.05966e-06	0.00144259	0.905912	0.998345	MRPL47
ENSG00000136560.14	1075.6	-6.02327e-07	0.00144266	0.907665	0.998345	TANK
ENSG00000138081.22	1397.97	-2.72355e-05	0.00144269	0.90236	0.998345	FBXO11
ENSG00000138771.16	133.546	6.31388e-07	0.00144266	0.905618	0.998345	SHROOM3
ENSG00000140043.12	168.282	5.54034e-07	0.00144267	0.900043	0.998345	PTGR2
ENSG00000140471.17	298.214	-8.53448e-07	0.00144262	0.905572	0.998345	LINS1
ENSG00000140682.19	1122.36	8.91326e-06	0.00144259	0.907793	0.998345	TGFB1I1
ENSG00000141738.14	65.4985	-4.42343e-07	0.00144268	0.905363	0.998345	GRB7
ENSG00000141837.22	56.3625	4.77091e-07	0.00144267	0.903881	0.998345	CACNA1A
ENSG00000142330.20	701.569	-1.08231e-06	0.00144258	0.906131	0.998345	CAPN10
ENSG00000143952.20	691.53	-1.04153e-06	0.00144265	0.908949	0.998345	VPS54
ENSG00000144306.15	373.087	-1.12497e-06	0.00144261	0.901096	0.998345	SCRN3
ENSG00000144355.15	88.8407	-5.33441e-07	0.00144267	0.900544	0.998345	DLX1
ENSG00000144580.15	2063.86	-2.50358e-05	0.00144253	0.909137	0.998345	CNOT9
ENSG00000145287.11	22.7011	-2.66066e-06	0.00144269	0.902798	0.998345	PLAC8
ENSG00000146232.17	958.908	1.27487e-06	0.00144255	0.899909	0.998345	NFKBIE
ENSG00000146281.6	545.447	1.05118e-05	0.00144262	0.898447	0.998345	PM20D2
ENSG00000146555.20	391.181	-6.81789e-07	0.00144265	0.900706	0.998345	SDK1
ENSG00000147439.14	370.681	1.79464e-05	0.00144269	0.903003	0.998345	BIN3
ENSG00000147813.16	511.196	8.32372e-07	0.00144263	0.901522	0.998345	NAPRT
ENSG00000147862.18	1813.97	2.74174e-05	0.00144275	0.901945	0.998345	NFIB
ENSG00000148488.17	16.2489	-1.06291e-07	0.00144269	0.90415	0.998345	ST8SIA6
ENSG00000149218.5	1256.63	-1.38866e-06	0.00144249	0.909437	0.998345	ENDOD1
ENSG00000150764.14	268.436	-8.54754e-07	0.00144262	0.909686	0.998345	DIXDC1
ENSG00000151164.19	35.0217	3.20443e-07	0.00144269	0.903456	0.998345	RAD9B
ENSG00000151348.16	3403.94	1.8746e-06	0.00144234	0.906884	0.998345	EXT2
ENSG00000151835.17	1344.19	6.44628e-07	0.00144266	0.903002	0.998345	SACS
ENSG00000152223.16	1620.79	3.29281e-05	0.00144279	0.899971	0.998345	EPG5
ENSG00000152484.14	1728.69	-1.15875e-06	0.00144263	0.903542	0.998345	USP12
ENSG00000152661.9	1129.68	1.26009e-06	0.00144253	0.908293	0.998345	GJA1
ENSG00000153130.18	1419.21	-1.15716e-06	0.00144258	0.899867	0.998345	SCOC
ENSG00000153574.9	811.865	-1.57293e-06	0.00144249	0.896407	0.998345	RPIA
ENSG00000154217.16	197.744	4.63815e-07	0.00144267	0.909388	0.998345	PITPNC1
ENSG00000155085.16	123.223	-4.65684e-07	0.00144267	0.906078	0.998345	AK9
ENSG00000157227.14	12525.2	-1.67969e-06	0.0014424	0.907389	0.998345	MMP14
ENSG00000157343.9	30.7089	5.20033e-06	0.00144269	0.90416	0.998345	ARMC12
ENSG00000157778.9	735.933	-1.27467e-06	0.00144254	0.902322	0.998345	PSMG3
ENSG00000157881.16	438.209	6.18164e-06	0.0014427	0.904772	0.998345	PANK4
ENSG00000158006.14	211.479	-6.2711e-07	0.00144265	0.909589	0.998345	PAFAH2
ENSG00000158125.10	37.8276	1.88626e-07	0.00144269	0.903974	0.998345	XDH
ENSG00000158201.10	828.671	7.96389e-07	0.00144264	0.898263	0.998345	ABHD3
ENSG00000158301.20	300.773	1.03761e-06	0.00144261	0.897223	0.998345	GPRASP2
ENSG00000159111.13	1361.24	1.49354e-06	0.00144248	0.906153	0.998345	MRPL10
ENSG00000160716.6	9.47068	1.58566e-07	0.00144269	0.9032	0.998345	CHRNB2
ENSG00000160813.7	479.074	7.75187e-07	0.00144263	0.908443	0.998345	PPP1R35
ENSG00000163171.8	897.546	8.60489e-07	0.00144262	0.908211	0.998345	CDC42EP3
ENSG00000163535.18	984.01	4.93519e-07	0.00144267	0.90835	0.998345	SGO2
ENSG00000164611.13	3349.55	1.74592e-06	0.0014424	0.904897	0.998345	PTTG1
ENSG00000164683.19	35.052	-2.65278e-07	0.00144269	0.905783	0.998345	HEY1
ENSG00000164896.21	1739.75	-9.71965e-07	0.00144259	0.909561	0.998345	FASTK
ENSG00000165828.15	13.3242	1.8264e-07	0.00144269	0.907496	0.998345	PRAP1
ENSG00000168785.8	1666.83	1.83383e-06	0.0014424	0.900263	0.998345	TSPAN5
ENSG00000168928.13	31.0975	-2.42367e-07	0.00144269	0.908567	0.998345	CTRB2
ENSG00000169490.17	658.388	-8.76396e-07	0.00144262	0.90166	0.998345	TM2D2
ENSG00000169715.15	2765.51	1.22954e-06	0.00144256	0.902329	0.998345	MT1E
ENSG00000170190.16	205.753	-5.24931e-07	0.00144267	0.904043	0.998345	SLC16A5
ENSG00000171492.14	256.805	8.83363e-07	0.00144263	0.898801	0.998345	LRRC8D
ENSG00000172340.15	1866.56	-3.96037e-06	0.00144251	0.90096	0.998345	SUCLG2
ENSG00000173933.21	2020.95	2.50709e-05	0.00144235	0.909991	0.998345	RBM4
ENSG00000174384.9	31.6742	-2.67326e-07	0.00144269	0.904379	0.998345	PMS2P6
ENSG00000174500.13	20.9441	2.28825e-07	0.00144269	0.909748	0.998345	GCSAM
ENSG00000174989.13	645.27	1.3942e-06	0.00144254	0.896866	0.998345	FBXW8
ENSG00000176422.14	268.47	-9.63006e-07	0.00144261	0.899803	0.998345	SPRYD4
ENSG00000177303.10	475.914	3.72734e-05	0.00144289	0.898151	0.998345	CASKIN2
ENSG00000177685.17	159.031	-2.32951e-06	0.00144266	0.90981	0.998345	CRACR2B
ENSG00000178093.14	55.9655	-3.03453e-07	0.00144269	0.907141	0.998345	TSSK6
ENSG00000178952.11	4776.75	1.57061e-06	0.00144249	0.896892	0.998345	TUFM
ENSG00000180229.13	21.096	1.99434e-07	0.00144269	0.907423	0.998345	HERC2P3
ENSG00000180787.6	71.0063	-4.90091e-07	0.00144267	0.908903	0.998345	ZFP3
ENSG00000181467.5	1168.53	-1.68703e-06	0.00144246	0.896447	0.998345	RAP2B
ENSG00000181826.10	584.923	1.1689e-06	0.00144258	0.900042	0.998345	RELL1
ENSG00000182087.14	5678.98	-1.56193e-06	0.00144244	0.907349	0.998345	TMEM259
ENSG00000182372.10	287.777	-6.29514e-07	0.00144266	0.89722	0.998345	CLN8
ENSG00000182551.14	2080.83	1.60583e-06	0.00144248	0.899252	0.998345	ADI1
ENSG00000182841.15	188.733	8.96636e-07	0.00144262	0.902744	0.998345	RRP7BP
ENSG00000185668.8	30.7015	-2.8077e-07	0.00144269	0.907918	0.998345	POU3F1
ENSG00000185761.11	82.0064	3.06776e-07	0.00144269	0.909191	0.998345	ADAMTSL5
ENSG00000186687.16	354.753	-1.0045e-06	0.00144269	0.902345	0.998345	LYRM7
ENSG00000188766.13	225.37	5.27411e-07	0.00144267	0.906784	0.998345	SPRED3
ENSG00000196510.14	1371.8	-5.60196e-06	0.00144246	0.906019	0.998345	ANAPC7
ENSG00000196923.14	2156.62	-1.49547e-06	0.00144248	0.904321	0.998345	PDLIM7
ENSG00000197532.3	7.73071	-1.68464e-07	0.00144269	0.902529	0.998345	OR6Y1
ENSG00000197594.14	381.925	-1.27816e-06	0.00144263	0.907136	0.998345	ENPP1
ENSG00000198721.13	1749.04	-1.70102e-06	0.00144245	0.896788	0.998345	ECI2
ENSG00000204138.13	1837.26	-1.38209e-06	0.00144251	0.903491	0.998345	PHACTR4
ENSG00000204172.12	110.108	5.5223e-07	0.00144266	0.908705	0.998345	AGAP9
ENSG00000204177.13	15.0232	1.92011e-07	0.00144269	0.90991	0.998345	BMS1P1
ENSG00000204179.11	14.3707	2.39444e-07	0.00144269	0.899318	0.998345	PTPN20
ENSG00000204438.11	74.0742	5.42398e-07	0.00144267	0.902537	0.998345	GPANK1
ENSG00000206077.14	63.5265	-2.84117e-07	0.00144269	0.903772	0.998345	ZDHHC11B
ENSG00000206268.11	86.8589	4.68437e-07	0.00144268	0.899923	0.998345	NELFE
ENSG00000206283.10	111.689	6.22104e-07	0.00144266	0.901874	0.998345	PFDN6
ENSG00000206357.11	86.8589	4.68437e-07	0.00144268	0.899923	0.998345	NELFE
ENSG00000206418.5	1264.65	1.18997e-06	0.00144257	0.901294	0.998345	RAB12
ENSG00000206450.11	51.5703	3.96604e-07	0.00144268	0.901846	0.998345	HLA-B
ENSG00000206452.10	14.9321	-2.685e-07	0.00144269	0.900533	0.998345	HLA-C
ENSG00000206484.10	50.178	4.94138e-07	0.00144267	0.902978	0.998345	NRM
ENSG00000206530.11	178.095	3.71354e-07	0.00144268	0.899539	0.998345	CFAP44
ENSG00000215859.10	10.8614	-1.80772e-07	0.00144269	0.898769	0.998345	PDZK1P1
ENSG00000218891.5	246.116	-7.68878e-07	0.00144263	0.909388	0.998345	ZNF579
ENSG00000221890.6	45.2323	5.62829e-07	0.00144268	0.909004	0.998345	NPTXR
ENSG00000223355.5	8.37251	1.98541e-07	0.00144269	0.896651	0.998345	NOTCH4
ENSG00000225201.6	123.045	-5.79576e-07	0.00144266	0.906926	0.998345	HLA-E
ENSG00000228854.8	50.178	4.94138e-07	0.00144267	0.902978	0.998345	NRM
ENSG00000228867.8	50.178	4.94138e-07	0.00144267	0.902978	0.998345	NRM
ENSG00000229363.9	86.8589	4.68437e-07	0.00144268	0.899923	0.998345	NELFE
ENSG00000231044.10	86.8589	4.68437e-07	0.00144268	0.899923	0.998345	NELFE
ENSG00000233024.7	572.247	2.17584e-05	0.00144269	0.902842	0.998345	NPIPA9
ENSG00000233801.9	86.8589	4.68437e-07	0.00144268	0.899923	0.998345	NELFE
ENSG00000234809.8	50.178	4.94138e-07	0.00144267	0.902978	0.998345	NRM
ENSG00000235773.8	50.178	4.94138e-07	0.00144267	0.902978	0.998345	NRM
ENSG00000236632.5	123.045	-5.79576e-07	0.00144266	0.906926	0.998345	HLA-E
ENSG00000236843.8	50.178	4.94138e-07	0.00144267	0.902978	0.998345	NRM
ENSG00000241749.4	15.0968	2.24991e-07	0.00144269	0.909516	0.998345	RPSAP52
ENSG00000255423.1	25.6638	-2.75721e-07	0.00144269	0.908386	0.998345	EBLN2
ENSG00000256673.1	18.5002	3.02541e-07	0.00144269	0.905663	0.998345	NA
ENSG00000257103.9	1166.82	7.89494e-07	0.00144264	0.898964	0.998345	LSM14A
ENSG00000257950.3	84.3351	-6.11008e-07	0.00144266	0.897803	0.998345	P2RX5-TAX1BP3
ENSG00000263247.6	13.936	-1.84567e-07	0.00144269	0.897976	0.998345	PRR4
ENSG00000267472.1	7.87113	1.59582e-07	0.00144269	0.90982	0.998345	ARHGAP27P2
ENSG00000273707.4	15.9089	-9.02242e-08	0.00144269	0.907732	0.998345	CDKN1C
ENSG00000274726.4	840.285	8.83043e-07	0.00144262	0.902688	0.998345	ARHGEF10
ENSG00000275199.4	608.265	-1.21799e-05	0.00144272	0.904936	0.998345	AKT3
ENSG00000275349.4	570.302	-2.43768e-07	0.00144269	0.89922	0.998345	SMN1
ENSG00000280518.1	17.555	-1.52663e-07	0.00144269	0.89999	0.998345	NA
ENSG00000281690.2	21.25	2.83675e-07	0.00144269	0.898247	0.998345	ADAMTS12
ENSG00000282725.1	244.253	-6.1648e-06	0.00144269	0.90867	0.998345	CORO7
ENSG00000283391.2	2826.7	1.3989e-06	0.00144249	0.909078	0.998345	EEF1B2
ENSG00000283852.4	60.226	-9.52083e-06	0.00144271	0.908159	0.998345	BCAP29
ENSG00000283979.2	1125.34	-1.41767e-06	0.00144248	0.90943	0.998345	RFLNB
ENSG00000284337.1	36.5185	-3.20088e-07	0.00144269	0.901103	0.998345	NA
ENSG00000284925.2	20.9441	2.28825e-07	0.00144269	0.909748	0.998345	GCSAM
ENSG00000285022.2	527.038	1.11055e-06	0.00144258	0.904184	0.998345	MFHAS1
ENSG00000287725.2	35.866	2.83683e-07	0.00144269	0.90526	0.998345	NA
ENSG00000288258.1	44.6618	2.57839e-07	0.00144269	0.909086	0.998345	NA
ENSG00000289809.2	20.8475	2.59338e-07	0.00144269	0.904858	0.998345	NA
ENSG00000291431.1	22.0696	2.15013e-07	0.00144269	0.904836	0.998345	DUSP8
ENSG00000292098.1	88.8407	-5.33441e-07	0.00144267	0.900544	0.998345	DLX1
ENSG00000292219.1	673.106	1.41923e-06	0.0014425	0.904847	0.998345	GRIPAP1
ENSG00000033050.9	1522.01	-9.46167e-07	0.0014426	0.910318	0.998588	ABCF2
ENSG00000111801.16	852.964	3.77981e-06	0.00144252	0.910624	0.998609	BTN3A3
ENSG00000129244.9	12.1752	-1.81146e-07	0.00144269	0.910516	0.998609	ATP1B2
ENSG00000198642.7	1133.06	-5.8859e-06	0.00144253	0.910676	0.998609	KLHL9
ENSG00000248124.11	82.5354	5.30594e-07	0.00144266	0.91078	0.998609	RRN3P1
ENSG00000273494.3	270.74	-1.62751e-07	0.00144269	0.910623	0.998609	PANK4
ENSG00000274615.1	85.4131	4.47105e-07	0.00144267	0.910414	0.998609	NPEPPSP1
ENSG00000282958.5	1855.7	-1.38606e-06	0.00144248	0.910782	0.998609	HNRNPR
ENSG00000071994.11	1386.2	-6.82405e-07	0.00144242	0.912843	0.998618	PDCD2
ENSG00000077684.16	1190.71	-7.41327e-07	0.00144263	0.912413	0.998618	JADE1
ENSG00000087191.14	3228.45	1.65763e-06	0.00144238	0.912696	0.998618	PSMC5
ENSG00000099810.21	1148.96	-6.9657e-07	0.00144264	0.911655	0.998618	MTAP
ENSG00000100393.15	3053.87	-1.14169e-06	0.00144254	0.912472	0.998618	EP300
ENSG00000104154.7	367.323	-7.28489e-07	0.00144263	0.911694	0.998618	SLC30A4
ENSG00000110944.9	62.8489	-3.10687e-07	0.00144268	0.911686	0.998618	IL23A
ENSG00000112561.19	169.966	-6.78638e-07	0.00144264	0.912858	0.998618	TFEB
ENSG00000113648.17	5289.94	0.000110943	0.00144444	0.913226	0.998618	MACROH2A1
ENSG00000118298.12	49.9401	3.37058e-07	0.00144268	0.912003	0.998618	CA14
ENSG00000120451.11	2340.69	-3.55581e-05	0.0014428	0.91325	0.998618	SNX19
ENSG00000124422.12	6293.17	-6.57646e-05	0.00144324	0.911399	0.998618	USP22
ENSG00000130038.10	269.674	5.74709e-07	0.00144266	0.912529	0.998618	CRACR2A
ENSG00000135318.12	1991.13	1.0949e-06	0.00144256	0.912083	0.998618	NT5E
ENSG00000137154.13	24645.5	6.92096e-06	0.00144219	0.911574	0.998618	RPS6
ENSG00000137218.10	160.311	-5.64469e-07	0.00144266	0.91204	0.998618	FRS3
ENSG00000137843.12	27.2946	-2.08848e-07	0.00144269	0.912802	0.998618	PAK6
ENSG00000139719.11	1216.11	-1.45835e-06	0.00144245	0.912356	0.998618	VPS33A
ENSG00000141232.5	956.026	-5.657e-06	0.00144257	0.913435	0.998618	TOB1
ENSG00000148841.17	3180.51	-1.06737e-06	0.00144242	0.91199	0.998618	ITPRIP
ENSG00000150873.12	12.8802	-1.50063e-07	0.00144269	0.910906	0.998618	C2orf50
ENSG00000154277.13	28.0101	2.26479e-07	0.00144269	0.913124	0.998618	UCHL1
ENSG00000159685.11	209.656	-6.83786e-07	0.00144264	0.912414	0.998618	CHCHD6
ENSG00000160867.15	56.9412	2.8084e-07	0.00144269	0.913514	0.998618	FGFR4
ENSG00000170348.9	4433.98	1.38667e-06	0.00144239	0.913507	0.998618	TMED10
ENSG00000170745.12	8.42058	-1.10592e-07	0.00144269	0.911152	0.998618	KCNS3
ENSG00000177694.16	48.4991	2.05855e-07	0.00144269	0.912452	0.998618	NAALADL2
ENSG00000178927.19	1237.04	1.7695e-05	0.00144263	0.912253	0.998618	CYBC1
ENSG00000184743.13	2577.45	1.17882e-06	0.00144254	0.912308	0.998618	ATL3
ENSG00000185432.12	509.554	-6.88381e-07	0.00144264	0.912673	0.998618	METTL7A
ENSG00000187498.16	4027.43	-1.28298e-06	0.00144251	0.911799	0.998618	COL4A1
ENSG00000198805.13	1092.04	-1.26494e-06	0.00144251	0.913337	0.998618	PNP
ENSG00000214753.4	3014.63	-1.34825e-06	0.00144248	0.913233	0.998618	HNRNPUL2
ENSG00000224200.2	72.5041	-3.37868e-07	0.00144268	0.913217	0.998618	FKBPL
ENSG00000224841.9	166.281	6.15028e-07	0.00144265	0.911429	0.998618	RGL2
ENSG00000228736.9	166.281	6.15028e-07	0.00144265	0.911429	0.998618	RGL2
ENSG00000233927.5	9234.37	1.23082e-06	0.00144253	0.911871	0.998618	RPS28
ENSG00000237022.10	661.78	1.06133e-06	0.00144256	0.913522	0.998618	HLA-C
ENSG00000237825.9	166.281	6.15028e-07	0.00144265	0.911429	0.998618	RGL2
ENSG00000250474.2	29.6127	5.15854e-06	0.00144269	0.911928	0.998618	WBP1LP2
ENSG00000256043.5	228.429	-1.36374e-07	0.00144269	0.91282	0.998618	CTSO
ENSG00000272410.5	130.222	-9.92874e-06	0.00144269	0.912978	0.998618	NA
ENSG00000291814.1	1092.04	-1.26494e-06	0.00144251	0.913337	0.998618	PNP
ENSG00000165775.18	910.568	1.2369e-05	0.00144248	0.913626	0.998664	FUNDC2
ENSG00000020181.18	107.173	4.90108e-07	0.00144267	0.913691	0.998665	ADGRA2
ENSG00000004799.8	21.3914	2.39888e-07	0.00144269	0.92151	0.998695	PDK4
ENSG00000006837.12	53.5939	-3.47207e-07	0.00144268	0.918452	0.998695	CDKL3
ENSG00000011021.23	643.172	8.72198e-07	0.00144259	0.921578	0.998695	CLCN6
ENSG00000013583.10	649.464	3.52622e-06	0.00144256	0.919442	0.998695	HEBP1
ENSG00000020129.16	1280.83	1.3211e-06	0.00144248	0.916103	0.998695	NCDN
ENSG00000031698.13	3068.57	-1.44933e-06	0.00144234	0.920506	0.998695	SARS1
ENSG00000048342.18	84.832	2.98872e-07	0.00144268	0.921161	0.998695	CC2D2A
ENSG00000057935.14	777.196	1.0475e-06	0.00144255	0.918189	0.998695	MTA3
ENSG00000059145.19	439.225	5.56076e-07	0.00144266	0.915331	0.998695	UNKL
ENSG00000068885.15	869.588	-3.61265e-07	0.00144267	0.916057	0.998695	IFT80
ENSG00000070540.13	490.755	1.8657e-05	0.00144264	0.917316	0.998695	WIPI1
ENSG00000072041.18	438.307	7.30987e-07	0.00144262	0.921411	0.998695	SLC6A15
ENSG00000075188.9	1056.21	-1.17769e-06	0.00144249	0.92179	0.998695	NUP37
ENSG00000085365.18	1225.37	8.42055e-07	0.00144261	0.9153	0.998695	SCAMP1
ENSG00000085840.13	1058.44	-7.94478e-07	0.00144256	0.91552	0.998695	ORC1
ENSG00000099338.23	11.9905	-1.56495e-07	0.00144269	0.915989	0.998695	CATSPERG
ENSG00000100226.16	2563.61	-1.04855e-06	0.00144255	0.916846	0.998695	GTPBP1
ENSG00000100241.22	5529.24	1.44481e-06	0.00144242	0.919272	0.998695	SBF1
ENSG00000100568.11	1775.98	-1.22737e-05	0.00144241	0.918944	0.998695	VTI1B
ENSG00000101213.7	49.1269	3.30731e-07	0.00144268	0.922209	0.998695	PTK6
ENSG00000101216.11	756.512	-8.71881e-07	0.00144258	0.922288	0.998695	GMEB2
ENSG00000101391.21	789.561	9.46716e-06	0.00144262	0.920527	0.998695	CDK5RAP1
ENSG00000102226.10	1599.33	9.77153e-07	0.0014425	0.915601	0.998695	USP11
ENSG00000103534.17	8.30543	1.30271e-07	0.00144269	0.915561	0.998695	TMC5
ENSG00000104442.10	1330.21	-7.82503e-07	0.00144261	0.919457	0.998695	ARMC1
ENSG00000105559.13	640.367	9.49005e-07	0.00144259	0.91498	0.998695	PLEKHA4
ENSG00000105649.10	16.004	1.63773e-07	0.00144269	0.920444	0.998695	RAB3A
ENSG00000105662.16	903.243	1.16522e-06	0.00144253	0.915575	0.998695	CRTC1
ENSG00000105974.13	4779.14	2.16931e-06	0.00144203	0.92151	0.998695	CAV1
ENSG00000106443.17	844.3	-7.81714e-07	0.00144262	0.916193	0.998695	PHF14
ENSG00000107669.19	976.783	7.81928e-07	0.00144262	0.915318	0.998695	ATE1
ENSG00000108960.9	750.734	-1.0547e-06	0.00144255	0.916399	0.998695	MMD
ENSG00000109339.24	36.8745	3.30102e-07	0.00144268	0.917519	0.998695	MAPK10
ENSG00000111642.16	7065.34	-1.40917e-06	0.00144243	0.918032	0.998695	CHD4
ENSG00000113240.14	332.257	-6.74653e-07	0.00144263	0.919984	0.998695	CLK4
ENSG00000113593.12	914.663	-6.06432e-07	0.00144264	0.921335	0.998695	PPWD1
ENSG00000114491.14	1324.28	1.14952e-06	0.00144253	0.917611	0.998695	UMPS
ENSG00000114686.9	2049.76	-1.56961e-06	0.00144236	0.918958	0.998695	MRPL3
ENSG00000115526.11	364.084	-9.19832e-07	0.0014426	0.917862	0.998695	CHST10
ENSG00000115687.14	880.745	-7.74837e-07	0.00144262	0.916941	0.998695	PASK
ENSG00000116954.8	1345.97	1.55845e-06	0.00144241	0.914516	0.998695	RRAGC
ENSG00000118972.3	17.5857	-1.98516e-07	0.00144269	0.918732	0.998695	FGF23
ENSG00000119720.18	602.379	-6.42907e-07	0.00144264	0.920727	0.998695	NRDE2
ENSG00000119915.5	27.3828	2.70532e-07	0.00144269	0.914053	0.998695	ELOVL3
ENSG00000120334.16	636.716	1.08562e-06	0.00144254	0.919086	0.998695	CENPL
ENSG00000120675.6	1377.11	1.06929e-06	0.00144255	0.916129	0.998695	DNAJC15
ENSG00000122694.16	833.467	1.53389e-05	0.00144258	0.917255	0.998695	GLIPR2
ENSG00000125730.18	7266.73	-2.75138e-06	0.00144232	0.92221	0.998695	C3
ENSG00000127720.8	58.9213	2.63145e-07	0.00144269	0.918146	0.998695	METTL25
ENSG00000128284.20	574.256	8.47957e-07	0.00144262	0.920031	0.998695	APOL3
ENSG00000132952.12	638.905	-1.15465e-06	0.00144262	0.918075	0.998695	USPL1
ENSG00000134398.15	11.1379	-9.66687e-08	0.00144269	0.921742	0.998695	ERN2
ENSG00000137267.7	1456.83	-5.08992e-06	0.00144247	0.919328	0.998695	TUBB2A
ENSG00000137403.19	65.1197	-2.68062e-07	0.00144268	0.921239	0.998695	HLA-F
ENSG00000137507.11	278.639	7.30099e-07	0.00144263	0.915517	0.998695	LRRC32
ENSG00000138032.21	1111.19	-9.46885e-07	0.00144258	0.915923	0.998695	PPM1B
ENSG00000138617.16	290.167	9.51628e-07	0.00144259	0.914822	0.998695	PARP16
ENSG00000138722.10	11.0483	-1.55262e-07	0.00144269	0.917767	0.998695	MMRN1
ENSG00000138735.16	157.651	-4.4129e-07	0.00144267	0.916362	0.998695	PDE5A
ENSG00000142556.19	225.548	4.65956e-07	0.00144267	0.914412	0.998695	ZNF614
ENSG00000143013.13	1581.49	-1.23164e-06	0.00144249	0.918133	0.998695	LMO4
ENSG00000143387.14	176.503	5.0337e-07	0.00144266	0.919505	0.998695	CTSK
ENSG00000148677.7	498.463	-9.19372e-07	0.00144258	0.91791	0.998695	ANKRD1
ENSG00000151151.6	414.709	-4.15741e-07	0.00144267	0.920911	0.998695	IPMK
ENSG00000151327.14	1021.89	8.98517e-07	0.00144258	0.922055	0.998695	FAM177A1
ENSG00000151353.15	1246.58	-1.36262e-06	0.00144245	0.917185	0.998695	TMEM18
ENSG00000151366.13	1950.49	-2.74507e-05	0.00144268	0.920251	0.998695	NDUFC2
ENSG00000152382.6	254.105	-8.46737e-07	0.00144262	0.914026	0.998695	TADA1
ENSG00000152642.11	261.836	5.52994e-07	0.00144265	0.920833	0.998695	GPD1L
ENSG00000153140.9	544.307	-6.39151e-07	0.00144263	0.922356	0.998695	CETN3
ENSG00000153767.10	456.38	7.26504e-07	0.00144263	0.919009	0.998695	GTF2E1
ENSG00000154025.16	11.6841	1.60146e-07	0.00144269	0.920334	0.998695	SLC5A10
ENSG00000154839.10	645.277	-5.15982e-07	0.00144266	0.916568	0.998695	SKA1
ENSG00000156603.20	649.96	-1.12949e-05	0.00144257	0.921331	0.998695	MED19
ENSG00000156928.5	893.875	-4.52308e-06	0.00144253	0.915398	0.998695	MALSU1
ENSG00000157540.22	1916.01	1.03404e-06	0.00144255	0.920997	0.998695	DYRK1A
ENSG00000157557.13	1845.23	1.32303e-06	0.00144248	0.915556	0.998695	ETS2
ENSG00000159905.15	23.4052	2.37298e-07	0.00144269	0.920134	0.998695	ZNF221
ENSG00000162817.7	556.593	9.54891e-07	0.00144258	0.915927	0.998695	C1orf115
ENSG00000162961.14	976.049	-9.74976e-06	0.00144248	0.91838	0.998695	DPY30
ENSG00000163521.16	535.062	7.2445e-07	0.00144263	0.915453	0.998695	GLB1L
ENSG00000164144.16	780.463	-6.77142e-07	0.00144264	0.916696	0.998695	ARFIP1
ENSG00000166979.13	210.148	-4.78679e-07	0.00144266	0.918149	0.998695	EVA1C
ENSG00000168876.9	349.975	6.8798e-07	0.00144263	0.922194	0.998695	ANKRD49
ENSG00000169181.13	9.29833	-1.55078e-07	0.00144269	0.920317	0.998695	GSG1L
ENSG00000170122.6	6.82413	1.14142e-07	0.00144269	0.922092	0.998695	FOXD4
ENSG00000171302.17	2955.04	1.07286e-06	0.00144254	0.919486	0.998695	CANT1
ENSG00000171848.16	6790.95	-1.38893e-06	0.00144242	0.920326	0.998695	RRM2
ENSG00000172262.12	1182.46	1.03625e-06	0.00144256	0.91654	0.998695	ZNF131
ENSG00000172534.14	3371.17	2.87756e-05	0.00144257	0.920715	0.998695	HCFC1
ENSG00000173726.11	3808.28	1.61677e-05	0.0014424	0.916177	0.998695	TOMM20
ENSG00000175470.20	1216.02	1.25072e-06	0.0014425	0.91638	0.998695	PPP2R2D
ENSG00000176248.9	1797.57	1.56973e-06	0.00144239	0.916098	0.998695	ANAPC2
ENSG00000177425.11	1120.9	7.01561e-07	0.00144263	0.919959	0.998695	PAWR
ENSG00000177542.11	1032.99	7.72843e-07	0.00144262	0.921528	0.998695	SLC25A22
ENSG00000178075.20	276.915	-3.34925e-07	0.00144268	0.919883	0.998695	GRAMD1C
ENSG00000178343.5	8.7882	1.70434e-07	0.00144269	0.918836	0.998695	SHISA3
ENSG00000178467.18	1088.92	-1.26686e-06	0.00144249	0.9167	0.998695	P4HTM
ENSG00000178773.15	1421.95	-9.96786e-07	0.00144257	0.914547	0.998695	CPNE7
ENSG00000179564.4	17.5015	-2.16329e-07	0.00144269	0.91855	0.998695	LSMEM2
ENSG00000179833.4	1893.36	8.70453e-07	0.00144252	0.919715	0.998695	SERTAD2
ENSG00000182752.10	123.61	-4.66989e-07	0.00144267	0.914176	0.998695	PAPPA
ENSG00000183255.12	10241.2	-1.49703e-05	0.00144227	0.922093	0.998695	PTTG1IP
ENSG00000183873.18	671.209	-9.87209e-07	0.00144258	0.914	0.998695	SCN5A
ENSG00000185129.8	1015.38	-6.16338e-06	0.00144253	0.916887	0.998695	PURA
ENSG00000185946.16	370.658	-5.2763e-07	0.00144265	0.921447	0.998695	RNPC3
ENSG00000186106.11	314.398	7.05689e-07	0.00144263	0.921608	0.998695	ANKRD46
ENSG00000187479.9	390.627	-7.04396e-07	0.00144263	0.91938	0.998695	C11orf96
ENSG00000187742.15	1040.2	6.42876e-06	0.0014426	0.917131	0.998695	SECISBP2
ENSG00000189376.12	630.932	-3.79888e-06	0.0014425	0.916704	0.998695	C8orf76
ENSG00000196209.13	66.9808	3.71675e-07	0.00144268	0.919108	0.998695	SIRPB2
ENSG00000196470.12	471.692	-9.5866e-07	0.00144256	0.922013	0.998695	SIAH1
ENSG00000197603.16	436.173	-5.16125e-07	0.00144266	0.918714	0.998695	CPLANE1
ENSG00000198938.2	73453.7	0.000383006	0.00146944	0.919777	0.998695	MT-CO3
ENSG00000204301.6	356.729	-7.52999e-07	0.00144262	0.919237	0.998695	NOTCH4
ENSG00000213551.7	3323.21	7.13517e-05	0.00144314	0.921601	0.998695	DNAJC9
ENSG00000216937.14	19.65	-1.94971e-07	0.00144269	0.916239	0.998695	CCDC7
ENSG00000223533.8	34.2038	2.97427e-07	0.00144268	0.917509	0.998695	CCHCR1
ENSG00000224180.8	34.2038	2.97427e-07	0.00144268	0.917509	0.998695	CCHCR1
ENSG00000224782.8	111.618	5.29004e-07	0.00144266	0.917679	0.998695	PFDN6
ENSG00000226060.7	277.901	-3.74957e-07	0.00144267	0.920197	0.998695	TRIM26
ENSG00000228881.7	277.901	-3.75464e-07	0.00144267	0.920197	0.998695	TRIM26
ENSG00000230797.3	40.433	-3.04614e-07	0.00144268	0.917891	0.998695	YY2
ENSG00000237335.8	111.618	5.29004e-07	0.00144266	0.917679	0.998695	PFDN6
ENSG00000241697.5	65.3382	-2.47371e-07	0.00144269	0.921057	0.998695	TMEFF1
ENSG00000242802.9	1659.37	4.35391e-05	0.00144277	0.918641	0.998695	AP5Z1
ENSG00000253159.3	13.1327	-1.4427	0.552628	0.919339	0.998695	PCDHGA12
ENSG00000257591.6	40.2769	2.77311e-07	0.00144268	0.919478	0.998695	ZNF625
ENSG00000268041.3	17.071	-2.01148e-06	0.00144269	0.920353	0.998695	ERFL
ENSG00000273873.4	88.0342	2.96553e-07	0.00144268	0.916233	0.998695	BDP1
ENSG00000274322.1	8.12728	1.31017e-07	0.00144269	0.919303	0.998695	NA
ENSG00000275318.1	15.5361	-1.64391e-07	0.00144269	0.918608	0.998695	NA
ENSG00000281965.2	658.559	-6.54879e-07	0.00144263	0.922295	0.998695	PKD1P3
ENSG00000282168.4	86.2142	9.03087e-08	0.00144269	0.918457	0.998695	NA
ENSG00000283189.2	265.748	4.2875e-07	0.00144267	0.91922	0.998695	NA
ENSG00000285932.1	19.0519	1.76536e-07	0.00144269	0.915208	0.998695	NA
ENSG00000088766.12	984.28	-1.90517e-05	0.00144251	0.922758	0.998722	CRLS1
ENSG00000156860.16	2294.13	-0.00179268	0.00381543	0.922762	0.998722	FBRS
ENSG00000178498.16	231.026	-6.15336e-07	0.00144264	0.92258	0.998722	DTX3
ENSG00000197183.15	1157.65	-7.21153e-07	0.00144259	0.922466	0.998722	NOL4L
ENSG00000206476.15	818.839	-1.10603e-06	0.00144251	0.922648	0.998722	VARS2
ENSG00000283589.4	212.295	7.52717e-07	0.00144261	0.922658	0.998722	GOLGA8N
ENSG00000001036.14	2558.71	1.1022e-05	0.00144244	0.943718	0.998899	FUCA2
ENSG00000001497.18	1595.62	1.15171e-06	0.00144241	0.936069	0.998899	LAS1L
ENSG00000002079.14	10.195	-4.18135e-08	0.00144269	0.964839	0.998899	MYH16
ENSG00000005022.6	8007.1	9.37057e-07	0.00144231	0.955619	0.998899	SLC25A5
ENSG00000005100.13	1545.23	7.2427e-07	0.00144252	0.949436	0.998899	DHX33
ENSG00000005339.15	3492.67	-1.33256e-07	0.00144263	0.983638	0.998899	CREBBP
ENSG00000005469.12	322.048	-7.2208e-08	0.00144259	0.992556	0.998899	CROT
ENSG00000005882.12	456.997	5.11404e-07	0.00144263	0.943496	0.998899	PDK2
ENSG00000005889.16	1511.74	3.1139e-07	0.00144266	0.953509	0.998899	ZFX
ENSG00000006283.18	11.1876	-1.34694e-07	0.00144269	0.940276	0.998899	CACNA1G
ENSG00000007545.16	1170.65	1.30622e-05	0.00144265	0.994861	0.998899	CRAMP1
ENSG00000008323.16	31.0165	-1.43796e-08	0.00144269	0.993512	0.998899	PLEKHG6
ENSG00000008405.12	1487.18	8.0102e-07	0.00144258	0.932076	0.998899	CRY1
ENSG00000008513.17	1336.86	1.07311e-07	0.00144262	0.989113	0.998899	ST3GAL1
ENSG00000010361.14	306.475	-5.22141e-08	0.0014426	0.99422	0.998899	FUZ
ENSG00000011454.18	1902.4	-2.33211e-07	0.00144259	0.978278	0.998899	RABGAP1
ENSG00000012963.15	2142.37	-1.00305e-06	0.00144247	0.937441	0.998899	UBR7
ENSG00000019485.14	106.301	7.70939e-08	0.00144266	0.987879	0.998899	PRDM11
ENSG00000020256.20	262.745	-1.9637e-07	0.00144264	0.973742	0.998899	ZFP64
ENSG00000021300.14	54.9793	1.15104e-07	0.00144269	0.964531	0.998899	PLEKHB1
ENSG00000022277.13	2517.28	1.30428e-06	0.00144227	0.95533	0.998899	RTF2
ENSG00000022976.16	322.259	3.18996e-07	0.00144266	0.949019	0.998899	ZNF839
ENSG00000023287.13	1207.98	-1.22129e-07	0.00144265	0.980831	0.998899	RB1CC1
ENSG00000025039.15	9.6499	-4.05936e-08	0.00144269	0.975258	0.998899	RRAGD
ENSG00000025800.14	2802.83	1.1214e-07	0.00144247	0.993386	0.998899	KPNA6
ENSG00000031691.7	784.475	5.43475e-07	0.00144261	0.946467	0.998899	CENPQ
ENSG00000033867.17	878.711	-4.59363e-07	0.00144266	0.923541	0.998899	SLC4A7
ENSG00000037897.17	246.378	1.60046e-05	0.00144265	0.953216	0.998899	METTL1
ENSG00000038427.16	33.4345	8.15054e-08	0.00144269	0.972312	0.998899	VCAN
ENSG00000040933.16	836.874	-3.18281e-05	0.00144283	0.948758	0.998899	INPP4A
ENSG00000046647.14	220.261	-1.23511e-07	0.00144263	0.963811	0.998899	GEMIN8
ENSG00000046653.15	10.8529	-1.89801e-08	0.00144269	0.985329	0.998899	GPM6B
ENSG00000049860.14	5085.83	0.000179756	0.00144787	0.941361	0.998899	HEXB
ENSG00000050748.18	1071.68	-4.52827e-07	0.00144256	0.962067	0.998899	MAPK9
ENSG00000051108.15	2037	-1.70522e-07	0.00144254	0.986352	0.998899	HERPUD1
ENSG00000054116.12	1494.86	-1.22118e-06	0.00144249	0.939493	0.998899	TRAPPC3
ENSG00000054654.20	1762.6	3.05896e-07	0.00144265	0.956315	0.998899	SYNE2
ENSG00000054965.11	2047.29	6.43449e-07	0.00144261	0.933529	0.998899	FAM168A
ENSG00000054983.17	288.415	-5.63067e-07	0.00144264	0.927744	0.998899	GALC
ENSG00000057663.16	1013.11	-2.2915e-07	0.00144256	0.980767	0.998899	ATG5
ENSG00000058804.12	2529.07	-4.44708e-05	0.00144289	0.989478	0.998899	NDC1
ENSG00000060140.9	19.2621	-7.02371e-08	0.00144269	0.973436	0.998899	STYK1
ENSG00000062282.15	260.884	-3.46436e-07	0.00144265	0.95085	0.998899	DGAT2
ENSG00000063169.12	266.838	-2.43884e-07	0.00144263	0.970763	0.998899	BICRA
ENSG00000064225.13	122.433	4.12792e-07	0.00144266	0.933765	0.998899	ST3GAL6
ENSG00000064995.19	941.132	-1.46492e-07	0.0014425	0.989711	0.998899	TAF11
ENSG00000065057.9	324.192	-4.88629e-07	0.00144265	0.928434	0.998899	NTHL1
ENSG00000065361.17	87.5635	-4.53664e-08	0.00144269	0.982344	0.998899	ERBB3
ENSG00000066027.12	753.168	-3.52018e-06	0.00144251	0.937729	0.998899	PPP2R5A
ENSG00000066777.9	1450.55	5.52665e-08	0.00144265	0.99329	0.998899	ARFGEF1
ENSG00000067334.14	1384.8	8.91164e-08	0.00144263	0.990532	0.998899	DNTTIP2
ENSG00000067836.13	342.918	-3.30395e-07	0.00144263	0.959335	0.998899	ROGDI
ENSG00000067900.9	1929.48	7.64272e-06	0.00144269	0.987034	0.998899	ROCK1
ENSG00000068354.16	367.1	-6.91075e-07	0.00144263	0.972163	0.998899	TBC1D25
ENSG00000068438.15	924.526	1.33993e-05	0.00144256	0.942483	0.998899	FTSJ1
ENSG00000068971.14	560.745	-3.24087e-08	0.00144262	0.995657	0.998899	PPP2R5B
ENSG00000069424.16	988.752	-3.59918e-07	0.00144261	0.963557	0.998899	KCNAB2
ENSG00000069849.11	3502.83	9.60477e-07	0.00144238	0.949734	0.998899	ATP1B3
ENSG00000069943.10	247.882	-3.29821e-07	0.00144265	0.954196	0.998899	PIGB
ENSG00000069956.14	1664.42	-1.00361e-06	0.00144257	0.97674	0.998899	MAPK6
ENSG00000070214.17	4724.83	-6.86147e-07	0.00144254	0.947148	0.998899	SLC44A1
ENSG00000070669.17	999.729	7.91627e-08	0.00144255	0.994497	0.998899	ASNS
ENSG00000070831.18	2172.89	-1.3169e-06	0.00144241	0.972057	0.998899	CDC42
ENSG00000071794.16	1405.67	1.20651e-07	0.00144267	0.979227	0.998899	HLTF
ENSG00000072062.16	1416.29	3.85749e-06	0.00144252	0.946923	0.998899	PRKACA
ENSG00000072135.13	1000.22	-6.90785e-07	0.00144256	0.943442	0.998899	PTPN18
ENSG00000072163.20	152.21	-3.8296e-07	0.00144267	0.932153	0.998899	LIMS2
ENSG00000072778.20	7979.08	-9.00735e-06	0.00144235	0.98195	0.998899	ACADVL
ENSG00000072832.15	311.644	3.25214e-07	0.0014426	0.968661	0.998899	CRMP1
ENSG00000073050.12	632.137	6.91228e-08	0.00144263	0.993099	0.998899	XRCC1
ENSG00000073756.13	29.4365	7.56899e-08	0.00144269	0.978014	0.998899	PTGS2
ENSG00000075089.10	589.678	-8.08968e-07	0.0014426	0.923117	0.998899	ACTR6
ENSG00000075391.18	784.875	-4.38119e-07	0.00144265	0.937212	0.998899	RASAL2
ENSG00000075413.19	1227.18	-4.92819e-06	0.00144254	0.955756	0.998899	MARK3
ENSG00000075975.17	1353.1	-9.11777e-08	0.00144257	0.991648	0.998899	MKRN2
ENSG00000076003.5	2577.18	4.01943e-06	0.00144241	0.975464	0.998899	MCM6
ENSG00000076108.12	2891.43	-4.19702e-08	0.0014425	0.996405	0.998899	BAZ2A
ENSG00000076641.4	1232.61	1.13969e-07	0.00144265	0.985028	0.998899	PAG1
ENSG00000077454.17	1344.73	-1.05102e-05	0.0014425	0.987297	0.998899	LRCH4
ENSG00000078124.13	1039.93	1.98753e-07	0.00144265	0.973064	0.998899	ACER3
ENSG00000078369.19	12500.7	-2.59798e-05	0.00144229	0.950379	0.998899	GNB1
ENSG00000078747.17	1848.47	1.98064e-07	0.00144262	0.979187	0.998899	ITCH
ENSG00000078900.15	491.972	5.45446e-07	0.00144257	0.984817	0.998899	TP73
ENSG00000078967.13	377.009	1.63747e-07	0.00144267	0.972653	0.998899	UBE2D4
ENSG00000079739.17	2078.25	-1.65464e-05	0.00144245	0.948918	0.998899	PGM1
ENSG00000081181.8	191.372	8.55279e-08	0.00144265	0.989415	0.998899	ARG2
ENSG00000081277.13	104.275	1.70485e-07	0.00144267	0.969489	0.998899	PKP1
ENSG00000081870.12	952.01	1.63249e-05	0.0014425	0.984226	0.998899	IFT25
ENSG00000082512.15	279.435	-1.67226e-07	0.00144264	0.978555	0.998899	TRAF5
ENSG00000083290.20	1128.88	1.1779e-05	0.00144259	0.958509	0.998899	ULK2
ENSG00000084444.14	330.382	-5.03739e-07	0.00144264	0.936934	0.998899	FAM234B
ENSG00000084652.16	3336.03	1.64401e-05	0.00144241	0.96604	0.998899	TXLNA
ENSG00000085231.14	129.552	-2.81255e-07	0.00144268	0.937563	0.998899	AK6
ENSG00000086065.14	2791.2	8.08897e-06	0.00144235	0.96226	0.998899	CHMP5
ENSG00000086475.15	1226.97	1.44277e-07	0.00144261	0.985842	0.998899	SEPHS1
ENSG00000087152.16	2199.18	3.28468e-07	0.00144251	0.978068	0.998899	ATXN7L3
ENSG00000087302.9	2646.35	-2.0689e-07	0.00144255	0.983052	0.998899	RTRAF
ENSG00000087494.16	11.6756	1.32239e-07	0.00144269	0.92941	0.998899	PTHLH
ENSG00000088256.9	5148.28	-1.21792e-06	0.00144244	0.927576	0.998899	GNA11
ENSG00000088280.20	451.382	5.06049e-07	0.0014426	0.952981	0.998899	ASAP3
ENSG00000088298.13	797.977	-5.54813e-07	0.00144255	0.956264	0.998899	EDEM2
ENSG00000088340.17	763.907	-2.16092e-07	0.00144257	0.98155	0.998899	FER1L4
ENSG00000088356.6	860.257	-9.31819e-08	0.00144258	0.991075	0.998899	PDRG1
ENSG00000088682.14	1057.92	-2.79636e-06	0.00144253	0.976584	0.998899	COQ9
ENSG00000088726.16	28.3669	1.60316e-07	0.00144269	0.925239	0.998899	TMEM40
ENSG00000089048.15	785.763	-1.08114e-07	0.00144265	0.982996	0.998899	ESF1
ENSG00000089053.13	3658.56	-8.30505e-06	0.00144252	0.958839	0.998899	ANAPC5
ENSG00000089063.15	2203.32	-4.17399e-05	0.00144254	0.979233	0.998899	TMEM230
ENSG00000089289.16	1044.07	-1.63729e-07	0.00144248	0.988841	0.998899	IGBP1
ENSG00000089685.15	3865.42	5.99187e-05	0.00144313	0.970381	0.998899	BIRC5
ENSG00000090020.11	2865.93	-2.84164e-07	0.00144251	0.944273	0.998899	SLC9A1
ENSG00000090372.15	2157.13	-1.21204e-05	0.00144252	0.931466	0.998899	STRN4
ENSG00000090520.12	2229.51	3.74608e-06	0.00144249	0.982936	0.998899	DNAJB11
ENSG00000091592.17	893.809	-2.87896e-07	0.0014426	0.972289	0.998899	NLRP1
ENSG00000091622.16	141.087	2.42207e-07	0.00144266	0.964492	0.998899	PITPNM3
ENSG00000091732.17	770.868	2.32474e-07	0.00144256	0.981862	0.998899	ZC3HC1
ENSG00000092199.19	14818	-3.05511e-07	0.00144217	0.986975	0.998899	HNRNPC
ENSG00000092295.12	27.8491	-6.68163e-09	0.00144269	0.996615	0.998899	TGM1
ENSG00000092847.14	1192.57	4.9834e-08	0.00144257	0.996425	0.998899	AGO1
ENSG00000095066.12	272.279	5.80469e-07	0.00144261	0.935373	0.998899	HOOK2
ENSG00000095637.23	368.841	-9.5782e-08	0.00144266	0.984618	0.998899	SORBS1
ENSG00000095951.17	279.928	2.70843e-07	0.00144267	0.950358	0.998899	HIVEP1
ENSG00000096996.16	70.2625	-1.14639e-07	0.00144268	0.970434	0.998899	IL12RB1
ENSG00000099256.19	324.003	5.87081e-08	0.00144265	0.992612	0.998899	PRTFDC1
ENSG00000099308.13	361.4	5.67704e-07	0.0014426	0.945616	0.998899	MAST3
ENSG00000099785.11	287.1	4.69567e-07	0.00144261	0.951913	0.998899	MARCHF2
ENSG00000099821.14	762.207	-1.26234e-07	0.00144258	0.98824	0.998899	POLRMT
ENSG00000099910.17	658.185	3.1639e-07	0.0014426	0.969497	0.998899	KLHL22
ENSG00000099999.15	375.095	-7.01386e-08	0.00144262	0.991414	0.998899	RNF215
ENSG00000100014.20	2837.02	-1.83366e-07	0.00144251	0.986576	0.998899	SPECC1L
ENSG00000100055.21	40.8561	4.03841e-08	0.00144269	0.97815	0.998899	CYTH4
ENSG00000100191.6	22.6217	7.14947e-08	0.00144269	0.973921	0.998899	SLC5A4
ENSG00000100196.11	778.409	2.5984e-06	0.00144253	0.923235	0.998899	KDELR3
ENSG00000100206.11	13.7342	5.59844e-08	0.00144269	0.972218	0.998899	DMC1
ENSG00000100290.3	15.4879	-6.49949e-08	0.00144269	0.974243	0.998899	BIK
ENSG00000100345.23	34733.6	1.24134e-06	0.0014423	0.941567	0.998899	MYH9
ENSG00000100347.15	1220.47	1.11647e-06	0.00144244	0.934548	0.998899	SAMM50
ENSG00000100372.15	1095.03	-8.51695e-07	0.00144256	0.930331	0.998899	SLC25A17
ENSG00000100379.18	560.271	9.32339e-07	0.00144258	0.969062	0.998899	KCTD17
ENSG00000100426.7	944.509	-8.3107e-07	0.00144254	0.936576	0.998899	ZBED4
ENSG00000100567.13	2112.38	-2.93033e-06	0.00144243	0.982463	0.998899	PSMA3
ENSG00000100578.18	446.357	3.14544e-07	0.00144266	0.952231	0.998899	KIAA0586
ENSG00000100664.11	5124.32	-7.74487e-07	0.00144243	0.930341	0.998899	EIF5
ENSG00000100711.14	591.084	-2.79456e-07	0.00144263	0.967202	0.998899	ZFYVE21
ENSG00000100991.12	2926.03	-1.88484e-07	0.0014424	0.989105	0.998899	TRPC4AP
ENSG00000101003.12	1841.88	6.27633e-07	0.00144253	0.954347	0.998899	GINS1
ENSG00000101158.15	2105.63	-2.64149e-07	0.00144244	0.984084	0.998899	NELFCD
ENSG00000101187.16	521.637	-5.17551e-07	0.00144264	0.936054	0.998899	SLCO4A1
ENSG00000101191.17	3703.1	8.95186e-08	0.00144244	0.995288	0.998899	DIDO1
ENSG00000101193.8	1576.51	4.7684e-07	0.00144266	0.930663	0.998899	GID8
ENSG00000101224.18	4277.69	-2.70717e-05	0.00144238	0.928154	0.998899	CDC25B
ENSG00000101311.17	131.38	2.40173e-05	0.00144277	0.986743	0.998899	FERMT1
ENSG00000101413.12	1861.02	9.43434e-07	0.00144255	0.928215	0.998899	RPRD1B
ENSG00000101546.13	474.24	6.9512e-07	0.00144261	0.93005	0.998899	RBFA
ENSG00000101782.15	1200.82	3.60948e-07	0.00144258	0.968716	0.998899	RIOK3
ENSG00000101843.19	958.006	5.14733e-06	0.00144251	0.935899	0.998899	PSMD10
ENSG00000102054.18	5589.25	-1.16819e-05	0.00144228	0.9666	0.998899	RBBP7
ENSG00000102057.10	129.251	-3.60586e-07	0.00144267	0.936785	0.998899	KCND1
ENSG00000102359.9	741.464	1.91725e-06	0.00144258	0.953189	0.998899	SRPX2
ENSG00000102897.10	350.607	-7.5545e-08	0.00144259	0.992469	0.998899	LYRM1
ENSG00000103051.21	1846.33	-6.9237e-07	0.00144252	0.950369	0.998899	COG4
ENSG00000103168.17	1445.35	-6.56363e-06	0.00144256	0.959582	0.998899	TAF1C
ENSG00000103196.12	161.28	-1.2803e-07	0.00144264	0.983593	0.998899	CRISPLD2
ENSG00000103343.13	225.373	4.79088e-08	0.00144264	0.994636	0.998899	ZNF174
ENSG00000103978.17	2343.65	-7.11423e-07	0.00144246	0.955564	0.998899	TMEM87A
ENSG00000104388.15	2810.99	-1.32122e-06	0.00144239	0.928772	0.998899	RAB2A
ENSG00000104447.13	252.855	-2.51263e-07	0.00144266	0.957849	0.998899	TRPS1
ENSG00000104660.19	535.674	5.05283e-07	0.00144263	0.941183	0.998899	LEPROTL1
ENSG00000104679.12	367.986	4.23419e-07	0.00144263	0.951395	0.998899	R3HCC1
ENSG00000104691.16	114.451	2.53265e-08	0.00144266	0.996898	0.998899	UBXN8
ENSG00000105053.11	650.968	7.92865e-08	0.00144255	0.994592	0.998899	VRK3
ENSG00000105088.9	21.2441	7.60673e-08	0.00144269	0.969969	0.998899	OLFM2
ENSG00000105143.13	24.3793	1.54901e-08	0.00144269	0.996292	0.998899	SLC1A6
ENSG00000105186.16	1280.3	7.82207e-07	0.00144259	0.927965	0.998899	ANKRD27
ENSG00000105202.9	1026.03	8.04222e-06	0.0014426	0.927064	0.998899	FBL
ENSG00000105287.13	598.588	1.20309e-07	0.00144263	0.986755	0.998899	PRKD2
ENSG00000105298.14	1850.58	1.00103e-06	0.00144251	0.931844	0.998899	CACTIN
ENSG00000105325.15	1662.91	-1.11463e-07	0.00144253	0.991059	0.998899	FZR1
ENSG00000105371.10	107.29	3.44966e-07	0.00144267	0.935471	0.998899	ICAM4
ENSG00000105514.8	372.932	7.74079e-07	0.00144258	0.931824	0.998899	RAB3D
ENSG00000105516.11	32.8221	-2.15669e-06	0.00144269	0.926037	0.998899	DBP
ENSG00000105656.13	888.086	-3.15439e-07	0.00144257	0.973308	0.998899	ELL
ENSG00000105879.13	917.257	-6.40437e-07	0.00144258	0.943	0.998899	CBLL1
ENSG00000105983.23	1418.42	-1.70474e-06	0.00144248	0.939131	0.998899	LMBR1
ENSG00000106009.16	1377.72	2.32837e-07	0.00144253	0.983462	0.998899	BRAT1
ENSG00000106123.12	15.5401	3.40667e-08	0.00144269	0.983787	0.998899	EPHB6
ENSG00000106246.18	580.854	5.75044e-07	0.00144259	0.946884	0.998899	PTCD1
ENSG00000106477.20	542.58	-4.86529e-07	0.0014426	0.951819	0.998899	CEP41
ENSG00000106638.18	1151.11	-1.60753e-05	0.00144261	0.957532	0.998899	TBL2
ENSG00000106992.19	829.24	6.77241e-07	0.00144261	0.932579	0.998899	AK1
ENSG00000107185.10	1332.53	-9.24693e-07	0.00144238	0.950539	0.998899	RGP1
ENSG00000108312.16	5543.41	2.01383e-06	0.00144236	0.937751	0.998899	UBTF
ENSG00000108344.15	3819.37	4.19229e-06	0.00144227	0.958538	0.998899	PSMD3
ENSG00000108474.17	258.155	-5.31628e-08	0.00144262	0.993375	0.998899	PIGL
ENSG00000108551.5	134.549	-3.19805e-07	0.00144266	0.946385	0.998899	RASD1
ENSG00000108578.15	1217.19	-9.38886e-06	0.00144257	0.929826	0.998899	BLMH
ENSG00000108641.20	285.327	1.75493e-07	0.00144265	0.976491	0.998899	B9D1
ENSG00000108826.16	794.907	1.34711e-07	0.0014426	0.988075	0.998899	MRPL27
ENSG00000108950.12	13.5537	-1.46944e-07	0.00144269	0.923435	0.998899	FAM20A
ENSG00000109063.15	72.996	1.26775e-07	0.00144269	0.959041	0.998899	MYH3
ENSG00000109193.12	11.0048	1.31607e-07	0.00144269	0.925539	0.998899	SULT1E1
ENSG00000109270.13	1041.98	7.33374e-07	0.00144251	0.949798	0.998899	LAMTOR3
ENSG00000109519.14	1068.76	3.72615e-07	0.00144251	0.974648	0.998899	GRPEL1
ENSG00000109787.13	779.603	7.35797e-07	0.00144255	0.942795	0.998899	KLF3
ENSG00000109854.14	1237.02	-3.77716e-07	0.00144255	0.968955	0.998899	HTATIP2
ENSG00000110048.12	2396.28	1.03002e-06	0.00144253	0.926211	0.998899	OSBP
ENSG00000110090.13	1550.78	-2.934e-06	0.00144255	0.99693	0.998899	CPT1A
ENSG00000110171.21	720.928	1.01078e-06	0.00144254	0.925404	0.998899	TRIM3
ENSG00000110455.14	330.836	-2.4179e-07	0.00144264	0.967964	0.998899	ACCS
ENSG00000110697.13	1688.13	-4.75724e-08	0.00144262	0.993974	0.998899	PITPNM1
ENSG00000110852.5	954.333	-1.08418e-05	0.00144261	0.975077	0.998899	CLEC2B
ENSG00000110881.12	61.2722	-2.55422e-07	0.00144268	0.923603	0.998899	ASIC1
ENSG00000110958.16	8511.77	-4.50769e-06	0.00144231	0.957061	0.998899	PTGES3
ENSG00000111229.16	4302.76	-1.07125e-05	0.0014424	0.924229	0.998899	ARPC3
ENSG00000111269.3	914.669	-1.32573e-05	0.00144256	0.989115	0.998899	CREBL2
ENSG00000111319.13	182.425	-2.81876e-07	0.00144267	0.945219	0.998899	SCNN1A
ENSG00000111424.12	195.707	2.00608e-06	0.00144265	0.93961	0.998899	VDR
ENSG00000111676.15	4062.82	3.46393e-05	0.00144266	0.948652	0.998899	ATN1
ENSG00000111707.12	1664.62	-9.67946e-07	0.00144252	0.929893	0.998899	SUDS3
ENSG00000111711.10	2496.16	4.54345e-06	0.00144261	0.953671	0.998899	GOLT1B
ENSG00000111716.14	7606.96	8.47642e-06	0.00144221	0.928083	0.998899	LDHB
ENSG00000111725.11	1413.02	-5.15379e-07	0.00144246	0.967695	0.998899	PRKAB1
ENSG00000111737.12	2819.65	5.63063e-08	0.00144256	0.996172	0.998899	RAB35
ENSG00000111788.10	78.451	-1.7762e-07	0.00144268	0.959314	0.998899	DDX12B
ENSG00000111817.19	905.314	-6.90004e-07	0.00144254	0.965256	0.998899	DSE
ENSG00000112062.12	2489.14	4.52179e-07	0.00144252	0.968288	0.998899	MAPK14
ENSG00000112149.10	102.025	-1.69142e-07	0.00144267	0.967072	0.998899	CD83
ENSG00000112242.16	1246.59	-9.97047e-07	0.00144254	0.924507	0.998899	E2F3
ENSG00000112335.15	3997.66	5.20808e-07	0.00144242	0.970914	0.998899	SNX3
ENSG00000112699.11	635.877	-3.80335e-07	0.00144261	0.961238	0.998899	GMDS
ENSG00000113119.13	236.621	1.91296e-07	0.00144267	0.967993	0.998899	TMCO6
ENSG00000113328.20	2658.51	6.09459e-08	0.00144252	0.99637	0.998899	CCNG1
ENSG00000113522.14	536.514	3.1012e-07	0.00144266	0.948455	0.998899	RAD50
ENSG00000113719.17	5102.65	-1.39346e-05	0.00144234	0.934868	0.998899	ERGIC1
ENSG00000113734.18	307.554	1.31481e-07	0.00144264	0.98379	0.998899	BNIP1
ENSG00000113971.21	708.822	3.2845e-07	0.00144263	0.963954	0.998899	NPHP3
ENSG00000114023.16	897.633	6.27931e-07	0.0014426	0.939262	0.998899	FAM162A
ENSG00000114120.14	1776.45	3.07252e-07	0.00144264	0.961765	0.998899	SLC25A36
ENSG00000114126.18	1432.08	3.39901e-07	0.00144256	0.973323	0.998899	TFDP2
ENSG00000114480.13	3932.97	2.28601e-06	0.00144233	0.92805	0.998899	GBE1
ENSG00000115008.6	43.3489	-4.43926e-08	0.00144268	0.987468	0.998899	IL1A
ENSG00000115318.12	156.68	1.07145e-07	0.00144266	0.984896	0.998899	LOXL3
ENSG00000115364.14	1175.28	4.83676e-07	0.00144265	0.978144	0.998899	MRPL19
ENSG00000115468.13	10.119	-3.39057e-08	0.00144269	0.979053	0.998899	EFHD1
ENSG00000115604.12	36.9913	1.71385e-07	0.00144269	0.941278	0.998899	IL18R1
ENSG00000115694.15	2847.79	-6.24187e-07	0.00144252	0.951156	0.998899	STK25
ENSG00000115844.11	305.587	4.8308e-08	0.0014426	0.995953	0.998899	DLX2
ENSG00000115866.11	2869.19	-6.20243e-07	0.00144258	0.944123	0.998899	DARS1
ENSG00000115902.11	1376.76	1.02298e-05	0.00144252	0.951813	0.998899	SLC1A4
ENSG00000115946.8	1047.81	6.6478e-08	0.00144247	0.996336	0.998899	PNO1
ENSG00000116016.14	13358.5	-4.32572e-08	0.00144241	0.996844	0.998899	EPAS1
ENSG00000116017.11	131.563	-3.04797e-07	0.00144268	0.978966	0.998899	ARID3A
ENSG00000116209.12	3948.85	0.000210051	0.00144995	0.976471	0.998899	TMEM59
ENSG00000116237.16	4262.96	8.62824e-07	0.00144226	0.961462	0.998899	ICMT
ENSG00000116251.11	7948.7	-1.17214e-06	0.00144213	0.97405	0.998899	RPL22
ENSG00000116329.12	25.1321	-1.32364e-07	0.00144269	0.950816	0.998899	OPRD1
ENSG00000116455.14	854.996	5.48035e-07	0.00144252	0.96283	0.998899	WDR77
ENSG00000116514.17	1177.34	3.45962e-07	0.00144245	0.978933	0.998899	RNF19B
ENSG00000116667.15	344.315	-4.21991e-08	0.00144267	0.990687	0.998899	C1orf21
ENSG00000116774.12	8.21228	4.02588e-08	0.00144269	0.979152	0.998899	OLFML3
ENSG00000116906.13	1269.61	4.22883e-07	0.00144255	0.967717	0.998899	GNPAT
ENSG00000116962.15	7685.97	9.65491e-07	0.00144248	0.938209	0.998899	NID1
ENSG00000116990.12	8.47585	7.77256e-08	0.00144269	0.95209	0.998899	MYCL
ENSG00000117122.14	125.77	1.52563e-07	0.00144265	0.980167	0.998899	MFAP2
ENSG00000117152.14	461.264	2.5618e-07	0.00144264	0.96863	0.998899	RGS4
ENSG00000117280.13	468.844	3.34009e-06	0.00144258	0.9497	0.998899	RAB29
ENSG00000117407.17	40.658	-1.21776e-07	0.00144269	0.948106	0.998899	ARTN
ENSG00000117569.20	335.985	-1.09031e-07	0.00144267	0.97707	0.998899	PTBP2
ENSG00000117614.10	968.548	-4.80332e-08	0.00144256	0.995485	0.998899	SYF2
ENSG00000117758.14	1692.54	-4.97655e-05	0.00144296	0.929658	0.998899	STX12
ENSG00000118407.15	16.1457	1.7067e-07	0.00144269	0.932574	0.998899	FILIP1
ENSG00000118961.15	454.699	1.70612e-06	0.00144265	0.942425	0.998899	LDAH
ENSG00000119535.20	14.6935	-9.86822e-08	0.00144269	0.943178	0.998899	CSF3R
ENSG00000119547.6	10.3542	1.40991e-07	0.00144269	0.934428	0.998899	ONECUT2
ENSG00000119760.16	1522.19	-2.28135e-05	0.00144255	0.989423	0.998899	SUPT7L
ENSG00000119801.13	1084.88	1.29029e-06	0.00144249	0.96286	0.998899	YPEL5
ENSG00000119844.17	945.074	8.4554e-07	0.00144256	0.932458	0.998899	AFTPH
ENSG00000119950.21	748.138	-7.60076e-07	0.00144254	0.941732	0.998899	MXI1
ENSG00000119986.7	449.126	1.5719e-07	0.00144255	0.98804	0.998899	AVPI1
ENSG00000120156.22	197.763	7.87832e-06	0.00144265	0.980768	0.998899	TEK
ENSG00000120254.16	1212.51	2.19806e-07	0.0014425	0.98555	0.998899	MTHFD1L
ENSG00000120647.10	441.668	1.80233e-06	0.00144267	0.95639	0.998899	CCDC77
ENSG00000120860.11	531.443	1.20394e-07	0.00144253	0.991775	0.998899	WASHC3
ENSG00000121057.13	751.481	-6.63094e-07	0.00144259	0.938075	0.998899	AKAP1
ENSG00000121068.14	288.84	-5.63347e-07	0.00144263	0.935188	0.998899	TBX2
ENSG00000121716.21	1096.12	2.15099e-07	0.00144255	0.983997	0.998899	PILRB
ENSG00000121769.8	117.311	4.25696e-07	0.00144266	0.933806	0.998899	FABP3
ENSG00000121905.10	15.9451	3.008e-08	0.00144269	0.985298	0.998899	HPCA
ENSG00000122026.11	11723	-5.29095e-06	0.00144229	0.983264	0.998899	RPL21
ENSG00000122034.17	1761.76	4.167e-07	0.00144241	0.963962	0.998899	GTF3A
ENSG00000122068.13	2333.77	-1.58716e-07	0.00144257	0.985822	0.998899	FYTTD1
ENSG00000122687.19	1016.65	1.35701e-06	0.00144241	0.92521	0.998899	MRM2
ENSG00000122877.18	43.2325	2.73419e-07	0.00144268	0.937401	0.998899	EGR2
ENSG00000122952.17	3758.93	-4.79264e-07	0.00144226	0.977984	0.998899	ZWINT
ENSG00000122965.11	927.923	1.29042e-06	0.00144255	0.927215	0.998899	RBM19
ENSG00000123130.17	993.894	-7.73764e-07	0.00144255	0.938348	0.998899	ACOT9
ENSG00000123545.6	278.491	-1.66267e-06	0.00144265	0.993258	0.998899	NDUFAF4
ENSG00000123636.19	492.201	3.46085e-07	0.00144267	0.956718	0.998899	BAZ2B
ENSG00000123700.5	84.4411	-2.07997e-07	0.00144267	0.95789	0.998899	KCNJ2
ENSG00000123810.9	73.0749	-1.12249e-07	0.00144268	0.974228	0.998899	B9D2
ENSG00000123892.12	179.432	1.16065e-07	0.00144263	0.987323	0.998899	RAB38
ENSG00000123977.10	33.4108	1.09619e-07	0.00144269	0.964901	0.998899	DAW1
ENSG00000124091.10	13.2003	-5.52839e-08	0.00144269	0.977585	0.998899	GCNT7
ENSG00000124134.9	15.0081	-8.24128e-08	0.00144269	0.967068	0.998899	KCNS1
ENSG00000124155.19	2665.88	-2.1727e-05	0.00144249	0.990199	0.998899	PIGT
ENSG00000124356.17	1248.44	-7.40556e-07	0.00144251	0.948526	0.998899	STAMBP
ENSG00000124380.11	978.207	8.579e-05	0.0014437	0.946573	0.998899	SNRNP27
ENSG00000124496.13	391.623	1.23623e-06	0.00144259	0.939437	0.998899	TRERF1
ENSG00000124535.16	1732.59	-4.30172e-08	0.00144239	0.995547	0.998899	WRNIP1
ENSG00000124788.19	820.363	8.976e-07	0.00144265	0.925048	0.998899	ATXN1
ENSG00000124802.12	691.618	5.80508e-07	0.00144256	0.953813	0.998899	EEF1E1
ENSG00000124875.10	297.58	-2.35613e-07	0.00144264	0.968004	0.998899	CXCL6
ENSG00000125149.12	995.384	9.30437e-08	0.0014425	0.994236	0.998899	PHAF1
ENSG00000125170.11	1100.23	1.18001e-07	0.00144252	0.995642	0.998899	DOK4
ENSG00000125266.8	491.298	8.33692e-07	0.00144258	0.926748	0.998899	EFNB2
ENSG00000125459.18	628.259	-5.66599e-07	0.00144258	0.983821	0.998899	MSTO1
ENSG00000125510.18	26.215	5.37855e-08	0.00144269	0.981705	0.998899	OPRL1
ENSG00000125733.18	1856.33	5.9073e-07	0.00144256	0.952652	0.998899	TRIP10
ENSG00000125775.15	104.865	-1.33874e-07	0.00144267	0.975911	0.998899	SDCBP2
ENSG00000125810.10	1470.3	-3.90206e-07	0.0014425	0.9614	0.998899	CD93
ENSG00000125814.17	305.258	-1.73717e-07	0.00144264	0.977397	0.998899	NAPB
ENSG00000125846.17	296.227	3.61634e-07	0.00144266	0.946734	0.998899	ZNF133
ENSG00000125864.14	29.578	-1.75824e-07	0.00144269	0.942687	0.998899	BFSP1
ENSG00000125870.11	1392.92	-5.31403e-07	0.00144256	0.956317	0.998899	SNRPB2
ENSG00000125895.6	17.1972	2.70814e-08	0.00144269	0.985759	0.998899	TMEM74B
ENSG00000125966.10	73.1897	4.35424e-08	0.00144267	0.993102	0.998899	MMP24
ENSG00000126012.13	5440.48	-7.84166e-07	0.00144245	0.952489	0.998899	KDM5C
ENSG00000126216.15	1770.4	-1.13771e-06	0.00144244	0.932967	0.998899	TUBGCP3
ENSG00000126249.8	239.965	-1.81239e-07	0.00144264	0.976531	0.998899	PDCD2L
ENSG00000126698.11	4695.91	-0.000114995	0.00144459	0.963462	0.998899	DNAJC8
ENSG00000127124.16	179.271	3.32543e-07	0.00144267	0.942866	0.998899	HIVEP3
ENSG00000127241.18	34.6219	2.37725e-07	0.00144268	0.933743	0.998899	MASP1
ENSG00000127328.22	399.179	5.39428e-08	0.00144264	0.994015	0.998899	RAB3IP
ENSG00000127337.7	569.792	3.19072e-07	0.00144265	0.958074	0.998899	YEATS4
ENSG00000127415.13	169.144	2.86222e-07	0.00144266	0.956083	0.998899	IDUA
ENSG00000127481.15	7210.46	1.33913e-06	0.00144253	0.952196	0.998899	UBR4
ENSG00000127588.5	48.9673	2.71943e-07	0.00144268	0.92892	0.998899	GNG13
ENSG00000127948.17	2030.35	2.47278e-05	0.00144267	0.972486	0.998899	POR
ENSG00000128604.21	24.9352	-5.14765e-08	0.00144269	0.973526	0.998899	IRF5
ENSG00000128606.13	77.8135	-1.61644e-07	0.00144267	0.965861	0.998899	LRRC17
ENSG00000128989.11	3886.89	1.32213e-07	0.00144264	0.984522	0.998899	ARPP19
ENSG00000129083.13	4454.57	-2.01301e-07	0.00144254	0.984018	0.998899	COPB1
ENSG00000129084.18	3242.68	-1.32412e-06	0.00144218	0.955408	0.998899	PSMA1
ENSG00000129250.12	3938.63	4.71269e-07	0.00144259	0.958251	0.998899	KIF1C
ENSG00000129460.17	761.762	-9.32149e-07	0.00144253	0.926477	0.998899	NGDN
ENSG00000129465.16	8.10617	-5.97403e-08	0.00144269	0.964476	0.998899	RIPK3
ENSG00000129472.15	851.117	2.905e-06	0.00144258	0.9832	0.998899	RAB2B
ENSG00000129473.11	590.404	-4.73411e-07	0.00144264	0.938989	0.998899	BCL2L2
ENSG00000129911.9	1108.9	4.01475e-07	0.00144261	0.959101	0.998899	KLF16
ENSG00000130177.16	1398.9	-1.31463e-06	0.00144237	0.930866	0.998899	CDC16
ENSG00000130299.17	630.674	-4.71009e-07	0.00144262	0.94665	0.998899	GTPBP3
ENSG00000130368.7	11.2669	1.56462e-07	0.00144269	0.928564	0.998899	MAS1
ENSG00000130413.16	57.8789	-3.17675e-06	0.00144269	0.994117	0.998899	STK33
ENSG00000130414.13	1934.18	-1.04917e-06	0.00144228	0.951457	0.998899	NDUFA10
ENSG00000130518.18	266.021	-7.94684e-08	0.00144265	0.98785	0.998899	IQCN
ENSG00000130713.17	1297.33	-3.83821e-06	0.00144241	0.938044	0.998899	EXOSC2
ENSG00000130741.11	4935.63	-3.23523e-07	0.00144242	0.981136	0.998899	EIF2S3
ENSG00000131061.15	140.645	-9.06319e-06	0.00144266	0.932661	0.998899	ZNF341
ENSG00000131127.14	212.187	-1.67594e-07	0.00144269	0.947896	0.998899	ZNF141
ENSG00000131153.9	1011.74	-1.87562e-05	0.00144251	0.942913	0.998899	GINS2
ENSG00000131242.18	41.5622	6.26472e-08	0.00144269	0.942581	0.998899	RAB11FIP4
ENSG00000131381.12	1043.75	-2.84208e-07	0.00144255	0.977305	0.998899	RBSN
ENSG00000131724.11	2339.69	1.35888e-07	0.00144248	0.991728	0.998899	IL13RA1
ENSG00000131781.13	47.6269	4.17159e-08	0.00144268	0.99018	0.998899	FMO5
ENSG00000131791.8	473.827	4.8876e-07	0.00144265	0.933659	0.998899	PRKAB2
ENSG00000131848.10	88.6203	8.24391e-08	0.00144269	0.970677	0.998899	ZSCAN5A
ENSG00000131871.15	1558.69	-4.24017e-07	0.0014424	0.976183	0.998899	SELENOS
ENSG00000132005.9	237.971	-3.19949e-07	0.00144264	0.959743	0.998899	RFX1
ENSG00000132010.16	36.9757	1.73092e-07	0.00144269	0.945857	0.998899	ZNF20
ENSG00000132170.24	670.356	2.23067e-05	0.00144263	0.965634	0.998899	PPARG
ENSG00000132256.20	683.088	1.3711e-06	0.00144256	0.94777	0.998899	TRIM5
ENSG00000132297.13	32.6508	-1.28776e-07	0.00144268	0.973947	0.998899	HHLA1
ENSG00000132326.13	344.01	-4.54627e-07	0.00144266	0.928574	0.998899	PER2
ENSG00000132688.11	104.866	1.1535e-07	0.00144266	0.982156	0.998899	NES
ENSG00000132821.12	7.84497	4.12116e-08	0.00144269	0.976153	0.998899	VSTM2L
ENSG00000132849.22	304.779	-1.45447e-07	0.00144267	0.973053	0.998899	PATJ
ENSG00000132906.18	283.007	-4.456e-08	0.00144263	0.99382	0.998899	CASP9
ENSG00000132932.19	13.8822	-1.01963e-07	0.00144269	0.950255	0.998899	ATP8A2
ENSG00000133107.15	19.6599	-1.11013e-07	0.00144269	0.954955	0.998899	TRPC4
ENSG00000133111.4	206.603	6.92867e-07	0.00144264	0.989462	0.998899	RFXAP
ENSG00000133114.18	779.026	6.31752e-06	0.00144263	0.980828	0.998899	GPALPP1
ENSG00000133138.20	175.552	8.38142e-08	0.00144267	0.984619	0.998899	TBC1D8B
ENSG00000133313.15	1629.07	7.93155e-05	0.00144363	0.932502	0.998899	CNDP2
ENSG00000133321.11	505.743	5.61908e-07	0.00144257	0.953615	0.998899	PLAAT4
ENSG00000133641.18	912.319	5.07654e-07	0.00144257	0.958664	0.998899	C12orf29
ENSG00000133739.16	171.073	1.55179e-07	0.00144267	0.969078	0.998899	LRRCC1
ENSG00000134030.14	362.646	3.37976e-07	0.00144267	0.942162	0.998899	CTIF
ENSG00000134070.5	536.466	6.05824e-05	0.00144318	0.956483	0.998899	IRAK2
ENSG00000134107.5	1242.25	1.27735e-07	0.0014426	0.988672	0.998899	BHLHE40
ENSG00000134202.12	168.66	-2.59442e-07	0.00144265	0.964308	0.998899	GSTM3
ENSG00000134326.12	635.268	-5.15195e-07	0.00144265	0.926302	0.998899	CMPK2
ENSG00000134508.13	252.671	-2.58788e-07	0.00144266	0.959083	0.998899	CABLES1
ENSG00000134686.21	4650.6	6.74379e-07	0.0014424	0.963812	0.998899	PHC2
ENSG00000134802.18	3038.83	1.04923e-06	0.00144252	0.92637	0.998899	SLC43A3
ENSG00000134871.19	10050.7	-9.85714e-05	0.00144405	0.973958	0.998899	COL4A2
ENSG00000134882.16	1599.7	-1.12591e-05	0.00144244	0.940188	0.998899	UBAC2
ENSG00000135074.16	838.962	7.79628e-07	0.00144259	0.93082	0.998899	ADAM19
ENSG00000135253.16	53.7048	1.31555e-07	0.00144268	0.971208	0.998899	KCP
ENSG00000135312.7	46.061	3.44791e-08	0.00144268	0.991532	0.998899	HTR1B
ENSG00000135338.14	110.938	-3.56403e-07	0.00144267	0.931045	0.998899	LCA5
ENSG00000135362.14	175.068	5.08652e-08	0.00144265	0.994048	0.998899	PRR5L
ENSG00000135437.10	72.1415	3.6994e-07	0.00144267	0.931973	0.998899	RDH5
ENSG00000135469.14	500.357	3.12885e-08	0.00144259	0.961079	0.998899	COQ10A
ENSG00000135537.17	137.932	2.3513e-07	0.00144266	0.964486	0.998899	AFG1L
ENSG00000135540.12	435.793	4.96813e-07	0.00144265	0.933021	0.998899	NHSL1
ENSG00000135655.16	1214.31	-2.11372e-08	0.00144265	0.995667	0.998899	USP15
ENSG00000135698.10	495.239	4.36333e-07	0.00144263	0.981695	0.998899	MPHOSPH6
ENSG00000135845.10	328.263	4.04429e-07	0.00144261	0.945785	0.998899	PIGC
ENSG00000135968.22	702.357	-3.74219e-07	0.00144267	0.931799	0.998899	GCC2
ENSG00000136010.14	66.5945	-9.91521e-06	0.00144271	0.990192	0.998899	ALDH1L2
ENSG00000136143.16	1068.58	-1.6212e-07	0.0014426	0.983531	0.998899	SUCLA2
ENSG00000136193.17	4485.09	5.40413e-05	0.00144293	0.994867	0.998899	SCRN1
ENSG00000136235.17	80.8439	-1.39564e-07	0.00144268	0.958854	0.998899	GPNMB
ENSG00000136444.10	742.651	-1.01991e-07	0.00144258	0.990083	0.998899	RSAD1
ENSG00000136478.9	1233.15	-9.92139e-08	0.0014426	0.989368	0.998899	TEX2
ENSG00000136518.17	2059.78	-6.87879e-07	0.00144254	0.948166	0.998899	ACTL6A
ENSG00000136573.16	9.10721	-6.77156e-09	0.00144269	0.992726	0.998899	BLK
ENSG00000136807.14	1040.3	-1.08521e-07	0.00144261	0.988477	0.998899	CDK9
ENSG00000136848.19	214.161	5.09715e-07	0.00144264	0.935494	0.998899	DAB2IP
ENSG00000136866.14	82.7611	1.88556e-07	0.00144268	0.956916	0.998899	ZFP37
ENSG00000136867.11	267.429	2.32092e-06	0.00144262	0.945052	0.998899	SLC31A2
ENSG00000136870.11	299.967	3.97119e-07	0.00144265	0.946304	0.998899	ZNF189
ENSG00000136935.14	950.769	7.33209e-07	0.00144257	0.940279	0.998899	GOLGA1
ENSG00000137216.19	1284.57	-1.10284e-05	0.00144265	0.980171	0.998899	TMEM63B
ENSG00000137221.14	1724.62	6.9502e-07	0.00144259	0.936665	0.998899	TJAP1
ENSG00000137225.13	65.3306	2.06181e-08	0.00144268	0.996616	0.998899	CAPN11
ENSG00000137460.10	79.596	-3.18001e-07	0.00144267	0.939664	0.998899	FHDC1
ENSG00000137801.11	4506.21	8.28552e-07	0.00144259	0.924664	0.998899	THBS1
ENSG00000137804.14	5375.93	1.06173e-06	0.00144249	0.931233	0.998899	NUSAP1
ENSG00000137821.12	185.383	2.85628e-07	0.00144268	0.940424	0.998899	LRRC49
ENSG00000137947.12	971.969	2.26983e-08	0.00144247	0.928143	0.998899	GTF2B
ENSG00000138101.20	541.777	-4.75037e-07	0.00144264	0.939942	0.998899	DTNB
ENSG00000138107.13	3544.42	2.94687e-05	0.00144234	0.955409	0.998899	ACTR1A
ENSG00000138413.14	1600.03	-1.22528e-05	0.00144236	0.99655	0.998899	IDH1
ENSG00000138439.12	151.783	4.97849e-09	0.00144265	0.99614	0.998899	FAM117B
ENSG00000138587.6	71.3024	2.79121e-07	0.00144267	0.944153	0.998899	MNS1
ENSG00000138670.19	11.0682	8.80306e-08	0.00144269	0.948551	0.998899	RASGEF1B
ENSG00000138738.11	97.5684	-9.91763e-08	0.00144268	0.972697	0.998899	PRDM5
ENSG00000138741.11	28.9895	-8.39973e-08	0.00144269	0.967923	0.998899	TRPC3
ENSG00000138796.18	884.797	8.65436e-08	0.00144262	0.991601	0.998899	HADH
ENSG00000138944.8	31.8921	1.80512e-07	0.00144268	0.953019	0.998899	SHISAL1
ENSG00000139620.13	1112.31	-1.74114e-07	0.0014426	0.982409	0.998899	KANSL2
ENSG00000139970.18	24.7526	-1.07039e-07	0.00144269	0.954722	0.998899	RTN1
ENSG00000139973.18	29.475	-1.08474e-07	0.00144269	0.947067	0.998899	SYT16
ENSG00000139974.17	197.303	1.4231e-07	0.00144264	0.981982	0.998899	SLC38A6
ENSG00000140320.12	1190.41	-1.61674e-06	0.00144255	0.96703	0.998899	BAHD1
ENSG00000140459.18	13.3754	1.17446e-08	0.00144269	0.996198	0.998899	CYP11A1
ENSG00000140470.15	7.58566	-1.26725e-08	0.00144269	0.989943	0.998899	ADAMTS17
ENSG00000140474.14	904.243	6.08023e-07	0.00144255	0.952234	0.998899	ULK3
ENSG00000140526.18	2717.79	-2.09507e-07	0.00144256	0.982498	0.998899	ABHD2
ENSG00000140795.13	37.3221	9.22946e-08	0.00144269	0.958429	0.998899	MYLK3
ENSG00000140829.12	2692.48	1.45689e-07	0.00144254	0.989776	0.998899	DHX38
ENSG00000140931.20	703.017	-5.098e-07	0.00144259	0.953062	0.998899	CMTM3
ENSG00000140950.16	481.928	-1.31374e-07	0.00144261	0.986112	0.998899	MEAK7
ENSG00000140993.11	113.47	3.92058e-07	0.00144267	0.928084	0.998899	TIGD7
ENSG00000141030.13	2512.31	-8.91983e-07	0.00144234	0.954907	0.998899	COPS3
ENSG00000141519.15	23.1027	-8.67113e-09	0.00144269	0.994943	0.998899	CCDC40
ENSG00000141542.11	180.556	1.42381e-07	0.00144267	0.973859	0.998899	RAB40B
ENSG00000141741.12	831.363	3.61127e-05	0.00144282	0.974228	0.998899	MIEN1
ENSG00000142002.19	3358.31	-5.42069e-07	0.00144253	0.960001	0.998899	DPP9
ENSG00000142168.15	2988.98	-5.33973e-07	0.00144253	0.959892	0.998899	SOD1
ENSG00000142192.22	21986.2	7.69458e-07	0.00144226	0.965739	0.998899	APP
ENSG00000142279.13	1198.51	-4.88215e-07	0.00144263	0.940036	0.998899	WTIP
ENSG00000142632.17	155.419	-3.24174e-07	0.00144266	0.947394	0.998899	ARHGEF19
ENSG00000142655.13	957.898	-4.51629e-07	0.00144258	0.95972	0.998899	PEX14
ENSG00000143036.17	18.0382	-3.84759e-08	0.00144269	0.981797	0.998899	SLC44A3
ENSG00000143093.15	988.42	-1.70248e-07	0.00144261	0.982057	0.998899	STRIP1
ENSG00000143127.13	2118.04	-5.47333e-05	0.00144303	0.983151	0.998899	ITGA10
ENSG00000143228.13	1322.14	1.53794e-07	0.00144262	0.98371	0.998899	NUF2
ENSG00000143248.13	162.908	-2.50728e-07	0.00144267	0.953017	0.998899	RGS5
ENSG00000143258.17	804.913	3.05997e-07	0.00144256	0.975509	0.998899	USP21
ENSG00000143297.19	30.3624	5.90813e-08	0.00144268	0.984591	0.998899	FCRL5
ENSG00000143368.10	2261.74	2.509e-07	0.0014425	0.983687	0.998899	SF3B4
ENSG00000143374.18	864.375	7.05007e-06	0.00144258	0.963743	0.998899	TARS2
ENSG00000143418.20	4988.04	6.93628e-07	0.00144246	0.957916	0.998899	CERS2
ENSG00000143443.10	210.795	-1.26949e-07	0.00144267	0.975443	0.998899	C1orf56
ENSG00000143458.12	351.741	3.01738e-07	0.00144264	0.961053	0.998899	GABPB2
ENSG00000143554.14	248.596	-9.67546e-06	0.0014427	0.941018	0.998899	SLC27A3
ENSG00000143630.10	114.109	-3.47208e-07	0.00144267	0.931838	0.998899	HCN3
ENSG00000143653.10	1479.84	7.15461e-05	0.00144323	0.941873	0.998899	SCCPDH
ENSG00000143669.16	251.992	3.85916e-07	0.00144265	0.947552	0.998899	LYST
ENSG00000143742.14	5271.24	2.20039e-06	0.0014424	0.937746	0.998899	SRP9
ENSG00000143753.14	3594.03	-1.9575e-06	0.00144246	0.984365	0.998899	DEGS1
ENSG00000143889.16	831.633	5.72215e-07	0.00144259	0.949261	0.998899	HNRNPLL
ENSG00000143919.16	66.4802	-2.93429e-07	0.00144268	0.926084	0.998899	CAMKMT
ENSG00000143933.20	11859.3	3.61473e-07	0.00144208	0.986791	0.998899	CALM2
ENSG00000144451.20	117.64	-5.01098e-07	0.00144266	0.928962	0.998899	SPAG16
ENSG00000144554.13	1633.44	-3.62454e-07	0.00144263	0.961555	0.998899	FANCD2
ENSG00000144644.15	10.2213	1.46919e-07	0.00144269	0.934537	0.998899	GADL1
ENSG00000144659.13	734.592	-7.99069e-07	0.00144259	0.925489	0.998899	SLC25A38
ENSG00000144834.14	29.2026	-3.69899e-08	0.00144269	0.986629	0.998899	TAGLN3
ENSG00000145365.12	578.359	5.97143e-07	0.00144262	0.93764	0.998899	TIFA
ENSG00000145386.11	4153.87	-1.2155e-06	0.00144235	0.938957	0.998899	CCNA2
ENSG00000145425.10	10629.3	9.40144e-07	0.00144234	0.953367	0.998899	RPS3A
ENSG00000145604.17	1573.14	-9.04452e-07	0.00144253	0.944583	0.998899	SKP2
ENSG00000145730.21	6339.48	-3.55616e-06	0.00144255	0.941119	0.998899	PAM
ENSG00000145740.20	1793.22	-7.53448e-06	0.00144263	0.936571	0.998899	SLC30A5
ENSG00000145916.19	843.888	-5.17535e-07	0.00144253	0.961955	0.998899	RMND5B
ENSG00000145945.7	185.794	2.67207e-07	0.00144263	0.969848	0.998899	FAM50B
ENSG00000145996.11	621.611	3.64182e-06	0.00144257	0.974437	0.998899	CDKAL1
ENSG00000146247.15	1373.41	-2.12222e-07	0.00144269	0.932621	0.998899	PHIP
ENSG00000146267.12	52.0004	2.97293e-07	0.00144268	0.935819	0.998899	FAXC
ENSG00000146426.19	145.585	1.65541e-07	0.00144265	0.976958	0.998899	TIAM2
ENSG00000146556.17	46.8417	3.18013e-08	0.00144268	0.992726	0.998899	WASH2P
ENSG00000146733.14	463.01	-2.05696e-07	0.0014426	0.980161	0.998899	PSPH
ENSG00000146757.14	347.532	-1.12444e-08	0.00144266	0.996905	0.998899	ZNF92
ENSG00000146858.8	159.41	-2.55871e-07	0.00144265	0.961718	0.998899	ZC3HAV1L
ENSG00000146872.19	1322.07	-7.38002e-07	0.00144259	0.931289	0.998899	TLK2
ENSG00000146918.20	3813.85	1.47028e-07	0.00144239	0.992663	0.998899	NCAPG2
ENSG00000147003.7	8.656	-4.15674e-08	0.00144269	0.974528	0.998899	CLTRN
ENSG00000147174.12	60.6159	-9.62937e-08	0.00144268	0.972807	0.998899	GCNA
ENSG00000147251.16	278.683	1.41644e-07	0.00144267	0.971844	0.998899	DOCK11
ENSG00000147416.11	1821.67	-6.34439e-07	0.00144245	0.96173	0.998899	ATP6V1B2
ENSG00000147592.9	270.416	-1.4997e-06	0.00144266	0.928449	0.998899	LACTB2
ENSG00000147604.14	17397.5	4.66033e-07	0.00144218	0.981185	0.998899	RPL7
ENSG00000147689.17	38.0871	-7.14485e-08	0.00144269	0.966054	0.998899	FAM83A
ENSG00000147852.17	270.707	-1.88714e-07	0.00144266	0.968535	0.998899	VLDLR
ENSG00000147905.18	599.46	-7.54741e-07	0.0014426	0.926044	0.998899	ZCCHC7
ENSG00000148158.17	650.049	-3.5075e-07	0.00144258	0.96853	0.998899	SNX30
ENSG00000148362.11	504.966	-1.86292e-07	0.00144263	0.978235	0.998899	PAXX
ENSG00000148444.16	692.038	3.29215e-06	0.00144259	0.924092	0.998899	COMMD3
ENSG00000148459.16	278.671	5.28098e-07	0.00144262	0.943047	0.998899	PDSS1
ENSG00000148814.18	142.575	-1.53255e-07	0.00144268	0.962828	0.998899	LRRC27
ENSG00000148908.15	1215.85	-5.68951e-07	0.00144252	0.959234	0.998899	RGS10
ENSG00000149179.14	566.46	-3.43437e-07	0.00144258	0.968587	0.998899	CSTPP1
ENSG00000149187.19	3986.92	3.35164e-05	0.00144274	0.952664	0.998899	CELF1
ENSG00000149292.17	98.2305	-1.15223e-08	0.00144268	0.995933	0.998899	TTC12
ENSG00000149311.20	1690.18	2.35404e-07	0.00144266	0.966242	0.998899	ATM
ENSG00000149564.12	243.316	2.52664e-07	0.00144265	0.966629	0.998899	ESAM
ENSG00000149922.12	20.2353	3.73352e-08	0.00144269	0.986642	0.998899	TBX6
ENSG00000150457.9	2257.13	-6.07607e-06	0.00144255	0.965517	0.998899	LATS2
ENSG00000151287.17	1062.48	2.46102e-07	0.00144253	0.982661	0.998899	TEX30
ENSG00000151611.17	111.084	3.93501e-07	0.00144267	0.929255	0.998899	MMAA
ENSG00000151748.15	1562.84	-7.50281e-07	0.00144258	0.934473	0.998899	SAV1
ENSG00000151881.15	202.606	-1.22245e-07	0.00144266	0.978017	0.998899	TMEM267
ENSG00000151929.10	2506.57	-1.02149e-06	0.00144246	0.937499	0.998899	BAG3
ENSG00000152147.11	301.709	7.83725e-06	0.00144264	0.955036	0.998899	GEMIN6
ENSG00000152154.12	34.276	-2.04478e-07	0.00144269	0.936787	0.998899	TMEM178A
ENSG00000152192.8	11.1647	7.11801e-08	0.00144269	0.967308	0.998899	POU4F1
ENSG00000152292.18	20.9753	1.65841e-07	0.00144269	0.923338	0.998899	SH2D6
ENSG00000152492.15	2712.42	-1.63002e-06	0.00144226	0.927751	0.998899	CCDC50
ENSG00000152556.17	1667.69	4.94742e-07	0.00144264	0.940891	0.998899	PFKM
ENSG00000152782.19	348.721	9.18459e-08	0.00144264	0.989373	0.998899	PANK1
ENSG00000152926.16	247.434	3.88928e-07	0.00144267	0.926243	0.998899	ZNF117
ENSG00000153485.6	85.2763	-1.1874e-06	0.00144267	0.955332	0.998899	LYSET
ENSG00000153551.14	783.428	3.02153e-07	0.00144259	0.986933	0.998899	CMTM7
ENSG00000153885.15	69.9248	1.31722e-08	0.00144269	0.99629	0.998899	KCTD15
ENSG00000154493.20	7.9871	-6.59098e-08	0.00144269	0.962287	0.998899	C10orf90
ENSG00000154548.9	10.5462	-2.14617e-08	0.00144269	0.977811	0.998899	SRSF12
ENSG00000154582.18	1576.64	2.83585e-07	0.00144247	0.98273	0.998899	ELOC
ENSG00000154719.14	587.835	-6.26272e-05	0.00144321	0.92447	0.998899	MRPL39
ENSG00000154723.13	1058.5	8.26237e-07	0.00144247	0.949176	0.998899	ATP5PF
ENSG00000155090.15	1963.78	7.39441e-05	0.00144345	0.945518	0.998899	KLF10
ENSG00000155368.18	1961.73	2.22116e-07	0.0014425	0.98563	0.998899	DBI
ENSG00000155380.13	3909.1	-1.15518e-07	0.00144257	0.989293	0.998899	SLC16A1
ENSG00000155463.14	2109.83	-6.05039e-05	0.00144303	0.95608	0.998899	OXA1L
ENSG00000155657.29	482.727	-2.36417e-07	0.00144268	0.944231	0.998899	TTN
ENSG00000155744.10	441.933	-6.06826e-06	0.0014427	0.955665	0.998899	HYCC2
ENSG00000155760.3	159.925	5.5111e-06	0.00144266	0.963736	0.998899	FZD7
ENSG00000155792.10	15.2618	-8.96924e-08	0.00144269	0.959897	0.998899	DEPTOR
ENSG00000155858.6	542.978	3.18015e-07	0.00144256	0.974647	0.998899	LSM11
ENSG00000156050.10	220.65	-4.82407e-07	0.00144263	0.941226	0.998899	FAM161B
ENSG00000156113.25	940.662	-1.16161e-07	0.00144254	0.958411	0.998899	KCNMA1
ENSG00000156374.16	697.758	3.66691e-07	0.00144255	0.971767	0.998899	PCGF6
ENSG00000156427.8	21.7122	1.92326e-08	0.00144269	0.994578	0.998899	FGF18
ENSG00000156463.18	78.6832	-3.47591e-07	0.00144267	0.938024	0.998899	SH3RF2
ENSG00000156831.8	525.245	1.40054e-06	0.00144254	0.948256	0.998899	NSMCE2
ENSG00000156869.14	159.77	-3.22798e-07	0.00144266	0.950957	0.998899	FRRS1
ENSG00000156886.12	6.99225	-1.09615e-07	0.00144269	0.938033	0.998899	ITGAD
ENSG00000156931.16	799.908	2.01272e-07	0.00144267	0.965042	0.998899	VPS8
ENSG00000156976.17	9605.66	1.56625e-06	0.0014423	0.927115	0.998899	EIF4A2
ENSG00000157103.13	16.2164	-6.3039e-08	0.00144269	0.967435	0.998899	SLC6A1
ENSG00000157224.16	865.1	-2.81251e-07	0.00144264	0.962683	0.998899	CLDN12
ENSG00000157399.17	88.883	-2.95458e-07	0.00144268	0.935651	0.998899	ARSL
ENSG00000157796.18	687.369	1.53702e-07	0.00144262	0.984479	0.998899	WDR19
ENSG00000157999.6	34.2846	1.17423e-07	0.00144268	0.969051	0.998899	ANKRD61
ENSG00000158079.16	493.116	-3.73177e-07	0.0014426	0.963119	0.998899	PTPDC1
ENSG00000158161.16	1164.89	-3.63904e-06	0.0014426	0.989341	0.998899	EYA3
ENSG00000158234.13	83.9497	-1.26488e-07	0.00144267	0.975685	0.998899	FAIM
ENSG00000158286.13	143.858	-1.50867e-07	0.00144268	0.964086	0.998899	RNF207
ENSG00000158636.17	891.498	-6.69626e-06	0.00144262	0.987632	0.998899	EMSY
ENSG00000158805.12	1032.92	-5.46086e-07	0.0014426	0.945383	0.998899	ZNF276
ENSG00000158815.11	24.8612	-2.69549e-08	0.00144269	0.990712	0.998899	FGF17
ENSG00000158850.15	1558.96	7.95849e-07	0.00144257	0.932969	0.998899	B4GALT3
ENSG00000158864.13	2335.62	-7.68795e-08	0.00144248	0.9944	0.998899	NDUFS2
ENSG00000159079.19	749.178	-8.35735e-07	0.0014426	0.972409	0.998899	CFAP298
ENSG00000159339.13	15.0992	-8.68598e-08	0.00144269	0.954341	0.998899	PADI4
ENSG00000159423.17	439.112	-3.57085e-07	0.00144261	0.963361	0.998899	ALDH4A1
ENSG00000159461.15	2993.84	-2.04922e-05	0.00144257	0.937822	0.998899	AMFR
ENSG00000159761.15	52.9471	1.6974e-07	0.00144269	0.949717	0.998899	C16orf86
ENSG00000159885.14	58.0174	3.49526e-07	0.00144268	0.926532	0.998899	ZNF222
ENSG00000160094.15	406.535	-1.63191e-08	0.00144265	0.996584	0.998899	ZNF362
ENSG00000160310.19	2962.67	6.44074e-07	0.0014423	0.970108	0.998899	PRMT2
ENSG00000160336.17	323.213	-8.59565e-08	0.00144265	0.987413	0.998899	ZNF761
ENSG00000160392.14	280.667	3.12267e-07	0.00144266	0.952215	0.998899	C19orf47
ENSG00000160447.7	1203.2	9.66618e-08	0.00144242	0.931852	0.998899	PKN3
ENSG00000160908.15	464.123	-1.40601e-07	0.00144266	0.977089	0.998899	ZNF394
ENSG00000160951.4	62.5003	7.03086e-08	0.00144268	0.986141	0.998899	PTGER1
ENSG00000161179.14	401.111	-4.60778e-07	0.00144261	0.951805	0.998899	YDJC
ENSG00000161249.21	12.9607	-2.53268e-08	0.00144269	0.983328	0.998899	DMKN
ENSG00000161542.17	1095.77	6.16024e-07	0.00144251	0.958377	0.998899	PRPSAP1
ENSG00000161558.11	126.72	3.40441e-07	0.00144267	0.935808	0.998899	TMEM143
ENSG00000161958.11	61.0434	2.4914e-07	0.00144267	0.953611	0.998899	FGF11
ENSG00000161970.15	14626	-5.67665e-07	0.00144236	0.970374	0.998899	RPL26
ENSG00000161999.13	783.647	2.97093e-06	0.00144251	0.986173	0.998899	JMJD8
ENSG00000162129.15	889.018	8.03329e-07	0.00144259	0.927287	0.998899	CLPB
ENSG00000162222.14	396.281	5.05975e-07	0.00144265	0.957958	0.998899	TTC9C
ENSG00000162337.12	4907.18	-5.25236e-07	0.00144254	0.943981	0.998899	LRP5
ENSG00000162341.18	432.952	1.29857e-07	0.00144262	0.986859	0.998899	TPCN2
ENSG00000162441.12	935.212	-3.59202e-07	0.00144254	0.971995	0.998899	LZIC
ENSG00000162511.8	547.911	-9.68715e-08	0.0014426	0.989746	0.998899	LAPTM5
ENSG00000162604.13	771.245	9.81861e-08	0.00144254	0.993179	0.998899	TM2D1
ENSG00000162620.16	10.9	-9.75999e-08	0.00144269	0.954827	0.998899	LRRIQ3
ENSG00000162688.17	572.321	-2.97079e-07	0.00144267	0.943575	0.998899	AGL
ENSG00000162692.12	207.652	-2.87787e-07	0.00144262	0.979005	0.998899	VCAM1
ENSG00000162946.24	178.214	3.91173e-07	0.00144263	0.954444	0.998899	DISC1
ENSG00000162994.16	54.6453	6.11886e-08	0.00144268	0.98417	0.998899	CLHC1
ENSG00000162997.15	36.33	1.24791e-07	0.00144269	0.962422	0.998899	PRORSD1P
ENSG00000163071.11	72.3454	1.99911e-08	0.00144269	0.995486	0.998899	SPATA18
ENSG00000163159.15	987.068	7.63534e-07	0.00144256	0.939301	0.998899	VPS72
ENSG00000163293.12	39.2168	-1.41587e-07	0.00144269	0.955253	0.998899	NIPAL1
ENSG00000163412.13	41.3702	1.23643e-06	0.00144268	0.980255	0.998899	EIF4E3
ENSG00000163468.15	6689.71	-1.07086e-05	0.00144224	0.928036	0.998899	CCT3
ENSG00000163481.8	1023.89	5.43651e-07	0.0014426	0.948412	0.998899	RNF25
ENSG00000163513.19	4269.14	4.84627e-07	0.00144234	0.972499	0.998899	TGFBR2
ENSG00000163539.18	1272.72	5.57886e-07	0.00144263	0.93586	0.998899	CLASP2
ENSG00000163681.17	1279.87	-1.07447e-07	0.00144265	0.983875	0.998899	SLMAP
ENSG00000163803.13	23.5018	1.37208e-07	0.00144269	0.933417	0.998899	PLB1
ENSG00000163875.16	1006.49	-5.50033e-07	0.00144258	0.951898	0.998899	MEAF6
ENSG00000163882.10	1303.46	6.68242e-07	0.00144251	0.954833	0.998899	POLR2H
ENSG00000164002.12	587.509	-4.99862e-07	0.0014425	0.953771	0.998899	EXO5
ENSG00000164061.5	40.9045	1.01082e-07	0.00144269	0.961201	0.998899	BSN
ENSG00000164112.14	21.7121	-1.17772e-07	0.00144269	0.940405	0.998899	SMIM43
ENSG00000164117.14	325.674	8.17542e-07	0.00144256	0.975098	0.998899	FBXO8
ENSG00000164167.12	520.173	1.56512e-07	0.00144263	0.982999	0.998899	LSM6
ENSG00000164182.12	456.064	4.17455e-07	0.00144263	0.952364	0.998899	NDUFAF2
ENSG00000164199.18	22.6256	-7.54646e-08	0.00144269	0.968636	0.998899	ADGRV1
ENSG00000164331.10	456.698	-4.32027e-07	0.00144262	0.951409	0.998899	ANKRA2
ENSG00000164400.6	8.35779	-1.30827e-06	0.00144269	0.941171	0.998899	CSF2
ENSG00000164463.12	360.664	-2.02985e-08	0.00144268	0.983169	0.998899	CREBRF
ENSG00000164465.19	1175.12	3.24501e-07	0.00144258	0.972178	0.998899	DCBLD1
ENSG00000164509.16	276.27	-1.07995e-07	0.00144265	0.983367	0.998899	IL31RA
ENSG00000164649.20	1394.81	-4.90024e-07	0.00144256	0.960299	0.998899	CDCA7L
ENSG00000164663.15	493.04	-4.15762e-08	0.00144266	0.99177	0.998899	USP49
ENSG00000164707.16	44.0254	1.87643e-07	0.00144268	0.946504	0.998899	SLC13A4
ENSG00000164916.11	1464.45	-8.78991e-07	0.00144256	0.927471	0.998899	FOXK1
ENSG00000164941.14	1669.1	-2.42214e-06	0.00144263	0.994387	0.998899	INTS8
ENSG00000164976.9	561.065	-4.19186e-07	0.00144261	0.95615	0.998899	MYORG
ENSG00000164983.9	754.409	-6.24059e-07	0.00144264	0.935861	0.998899	TMEM65
ENSG00000165072.10	340.055	-3.43314e-05	0.00144279	0.987195	0.998899	MAMDC2
ENSG00000165121.13	66.3276	-7.27524e-08	0.00144268	0.983165	0.998899	NA
ENSG00000165138.18	555.458	2.49516e-07	0.00144259	0.977378	0.998899	ANKS6
ENSG00000165244.7	1487.41	-3.76648e-07	0.00144258	0.966156	0.998899	ZNF367
ENSG00000165264.11	961.167	5.40871e-06	0.00144257	0.988577	0.998899	NDUFB6
ENSG00000165475.15	485.348	-8.13143e-07	0.00144259	0.925792	0.998899	CRYL1
ENSG00000165671.22	2553.45	3.36102e-07	0.00144261	0.966859	0.998899	NSD1
ENSG00000165675.19	348.634	2.30385e-07	0.00144264	0.971877	0.998899	ENOX2
ENSG00000166068.13	1551.45	-6.62374e-07	0.00144257	0.943151	0.998899	SPRED1
ENSG00000166171.13	355.738	3.672e-07	0.00144262	0.962124	0.998899	DPCD
ENSG00000166192.15	100.881	1.98795e-07	0.00144267	0.980141	0.998899	SENP8
ENSG00000166278.16	38.2716	3.3699e-08	0.00144268	0.992405	0.998899	C2
ENSG00000166439.6	682.616	2.48243e-05	0.00144266	0.992394	0.998899	RNF169
ENSG00000166510.14	306.924	2.55283e-07	0.00144267	0.953748	0.998899	CCDC68
ENSG00000166707.12	18.115	8.719e-08	0.00144269	0.945639	0.998899	ZCCHC18
ENSG00000166716.10	1604.44	-1.68505e-05	0.00144249	0.958209	0.998899	ZNF592
ENSG00000166881.10	2876.42	-9.65801e-08	0.00144256	0.991215	0.998899	NEMP1
ENSG00000166889.14	2786.02	-7.71998e-07	0.00144243	0.954707	0.998899	PATL1
ENSG00000167004.14	14804.2	-0.000766676	0.00157188	0.923107	0.998899	PDIA3
ENSG00000167114.13	800.353	-8.43436e-06	0.00144257	0.94258	0.998899	SLC27A4
ENSG00000167182.16	579.675	2.63142e-07	0.00144266	0.961906	0.998899	SP2
ENSG00000167196.14	1177.81	2.32154e-07	0.00144258	0.980727	0.998899	FBXO22
ENSG00000167393.18	225.352	-5.65774e-07	0.00144264	0.925851	0.998899	PPP2R3B
ENSG00000167461.12	2077.13	-1.8959e-05	0.00144238	0.946198	0.998899	RAB8A
ENSG00000167487.12	8.03824	3.99068e-08	0.00144269	0.956175	0.998899	KLHL26
ENSG00000167578.18	236.621	6.63245e-07	0.00144263	0.924539	0.998899	RAB4B
ENSG00000167588.13	15.3053	-1.32254e-07	0.00144269	0.934936	0.998899	GPD1
ENSG00000167612.13	18.0432	-2.68541e-08	0.00144269	0.987473	0.998899	ANKRD33
ENSG00000167645.17	806.211	7.7374e-07	0.00144258	0.931985	0.998899	YIF1B
ENSG00000167904.16	520.96	4.24998e-07	0.00144264	0.947503	0.998899	TMEM68
ENSG00000167967.16	984.25	6.13675e-07	0.00144256	0.950362	0.998899	E4F1
ENSG00000168140.5	602.276	8.62755e-08	0.00144269	0.954285	0.998899	VASN
ENSG00000168303.9	770.963	1.63262e-06	0.0014425	0.995781	0.998899	MPLKIP
ENSG00000168389.18	472.315	-6.61584e-07	0.00144258	0.940265	0.998899	MFSD2A
ENSG00000168566.13	670.215	-1.10398e-07	0.00144266	0.980609	0.998899	SNRNP48
ENSG00000168701.19	550.495	7.43126e-07	0.00144253	0.946258	0.998899	TMEM208
ENSG00000168806.8	233.825	-4.06147e-07	0.00144266	0.936688	0.998899	LCMT2
ENSG00000168818.10	594.377	3.28963e-07	0.00144262	0.992019	0.998899	STX18
ENSG00000168883.20	1941.48	-0.000111697	0.00144461	0.977761	0.998899	USP39
ENSG00000168939.13	16.9553	1.5602e-07	0.00144269	0.942013	0.998899	SPRY3
ENSG00000168970.22	504.631	-3.84313e-07	0.00144263	0.953299	0.998899	JMJD7-PLA2G4B
ENSG00000169019.11	465.87	3.38121e-08	0.00144265	0.99615	0.998899	COMMD8
ENSG00000169047.6	685.81	4.52516e-07	0.00144265	0.940126	0.998899	IRS1
ENSG00000169062.15	1438.81	8.67479e-07	0.00144257	0.928885	0.998899	UPF3A
ENSG00000169136.13	623.614	1.38499e-06	0.00144255	0.960012	0.998899	ATF5
ENSG00000169228.14	677.275	5.83265e-07	0.00144259	0.946582	0.998899	RAB24
ENSG00000169248.13	14.4503	-1.41214e-07	0.00144269	0.935508	0.998899	CXCL11
ENSG00000169402.16	7.27273	7.22742e-08	0.00144269	0.956179	0.998899	RSPH10B2
ENSG00000169612.4	834.641	6.09493e-07	0.00144249	0.991108	0.998899	RAMAC
ENSG00000169914.6	728.609	-2.86691e-06	0.00144269	0.930371	0.998899	OTUD3
ENSG00000169955.8	320.802	9.88881e-08	0.00144264	0.988722	0.998899	ZNF747
ENSG00000169981.11	165.746	-3.62587e-07	0.00144266	0.943891	0.998899	ZNF35
ENSG00000170145.5	1559.42	-1.42913e-07	0.00144261	0.984432	0.998899	SIK2
ENSG00000170160.19	130.56	3.53595e-08	0.00144268	0.993233	0.998899	CCDC144A
ENSG00000170236.16	16.9588	1.82835e-07	0.00144269	0.926918	0.998899	USP50
ENSG00000170500.13	12.5174	-5.44868e-08	0.00144269	0.971079	0.998899	LONRF2
ENSG00000170653.19	1146.65	-7.58633e-07	0.00144256	0.938646	0.998899	ATF7
ENSG00000170836.13	826.032	8.99514e-06	0.00144254	0.928899	0.998899	PPM1D
ENSG00000170906.16	24.3438	1.63169e-07	0.00144269	0.92684	0.998899	NDUFA3
ENSG00000170909.14	41.7689	1.9762e-07	0.00144269	0.935083	0.998899	OSCAR
ENSG00000170921.16	1519.14	3.08069e-07	0.00144264	0.962151	0.998899	TANC2
ENSG00000170961.7	15.28	-1.37119e-07	0.00144269	0.93508	0.998899	HAS2
ENSG00000171097.14	348.434	-8.00302e-07	0.00144259	0.924956	0.998899	KYAT1
ENSG00000171246.7	72.6505	-9.74406e-08	0.00144268	0.960183	0.998899	NPTX1
ENSG00000171262.11	1096.12	-2.11321e-08	0.00144262	0.996817	0.998899	FAM98B
ENSG00000171443.7	137.002	2.02425e-07	0.00144267	0.965819	0.998899	ZNF524
ENSG00000171561.4	40.1052	-7.93519e-08	0.00144268	0.980812	0.998899	OR2AT4
ENSG00000171724.3	12.6565	-1.40163e-07	0.00144269	0.930313	0.998899	VAT1L
ENSG00000171812.13	52.6275	2.88672e-07	0.00144268	0.936588	0.998899	COL8A2
ENSG00000171843.17	367.92	-2.66019e-07	0.00144265	0.961251	0.998899	MLLT3
ENSG00000171953.16	593.249	-1.11892e-07	0.00144263	0.98639	0.998899	ATPAF2
ENSG00000172113.10	582.125	2.29814e-07	0.00144265	0.96922	0.998899	NME6
ENSG00000172331.12	480.618	4.80447e-07	0.0014426	0.955421	0.998899	BPGM
ENSG00000172465.14	201.314	1.99981e-07	0.00144264	0.976131	0.998899	TCEAL1
ENSG00000172731.15	613.95	-1.59407e-07	0.00144255	0.986806	0.998899	LRRC20
ENSG00000172830.13	645.057	1.05965e-07	0.00144263	0.988276	0.998899	SSH3
ENSG00000172932.16	1158.67	-4.3525e-07	0.00144258	0.961889	0.998899	ANKRD13D
ENSG00000172936.18	1649.62	2.87383e-07	0.00144246	0.982918	0.998899	MYD88
ENSG00000172954.14	504.3	-9.46518e-08	0.0014426	0.961559	0.998899	LCLAT1
ENSG00000172986.13	80.0405	3.47849e-07	0.00144267	0.937977	0.998899	GXYLT2
ENSG00000173212.5	42.0102	-6.60727e-08	0.00144269	0.977531	0.998899	MAB21L3
ENSG00000173258.13	67.453	-1.99708e-07	0.00144267	0.957382	0.998899	ZNF483
ENSG00000173275.13	103.486	6.84917e-08	0.00144268	0.984112	0.998899	ZNF449
ENSG00000173281.5	312.196	-4.51821e-08	0.00144264	0.993083	0.998899	PPP1R3B
ENSG00000173409.14	393.15	3.21956e-07	0.00144258	0.972784	0.998899	ARV1
ENSG00000173482.17	1011.9	4.58648e-07	0.00144261	0.954025	0.998899	PTPRM
ENSG00000173531.16	158.315	-3.37133e-07	0.00144268	0.923304	0.998899	MST1
ENSG00000173597.9	63.585	-3.33909e-06	0.00144269	0.924277	0.998899	SULT1B1
ENSG00000173653.8	833.524	-1.39477e-06	0.00144263	0.947125	0.998899	RCE1
ENSG00000173762.8	10.5443	1.39677e-07	0.00144269	0.934891	0.998899	CD7
ENSG00000173821.20	10373.2	-9.56631e-07	0.00144253	0.929019	0.998899	RNF213
ENSG00000173915.16	1301.69	-3.55155e-06	0.00144248	0.959244	0.998899	ATP5MK
ENSG00000174405.15	350.531	-1.86101e-08	0.00144267	0.941867	0.998899	LIG4
ENSG00000174444.15	37739.4	9.83287e-07	0.00144216	0.960694	0.998899	RPL4
ENSG00000174456.16	196.949	-9.70515e-08	0.00144264	0.987156	0.998899	C12orf76
ENSG00000174606.14	944.131	-4.66624e-07	0.00144265	0.93437	0.998899	ANGEL2
ENSG00000174720.18	859.241	-2.35857e-07	0.00144263	0.971397	0.998899	LARP7
ENSG00000174749.6	522.516	-9.23966e-08	0.00144263	0.987813	0.998899	FAM241A
ENSG00000174839.13	817.47	2.50229e-07	0.00144263	0.971736	0.998899	DENND6A
ENSG00000174951.12	84.6389	9.03154e-08	0.00144268	0.982078	0.998899	FUT1
ENSG00000175274.19	237.154	-3.82564e-07	0.00144265	0.944879	0.998899	TP53I11
ENSG00000175279.22	287.878	8.88821e-08	0.00144264	0.989489	0.998899	CENPS
ENSG00000175387.16	1969.57	-1.66101e-06	0.00144239	0.963558	0.998899	SMAD2
ENSG00000175414.7	408.796	2.69975e-08	0.00144269	0.990146	0.998899	ARL10
ENSG00000175544.14	171.75	3.48708e-07	0.00144267	0.930992	0.998899	CABP4
ENSG00000175567.11	202.767	-5.0699e-07	0.00144263	0.940245	0.998899	UCP2
ENSG00000176209.12	438.352	-7.83934e-07	0.00144259	0.926715	0.998899	SMIM19
ENSG00000176225.15	1049.62	2.76159e-07	0.00144257	0.977342	0.998899	RTTN
ENSG00000176390.12	682.871	-1.05073e-07	0.00144258	0.990005	0.998899	CRLF3
ENSG00000176798.3	9.67787	3.90254e-08	0.00144269	0.98085	0.998899	OR51L1
ENSG00000176842.16	19.7403	2.40477e-07	0.00144269	0.924178	0.998899	IRX5
ENSG00000176894.10	652.281	-1.62234e-07	0.00144259	0.984308	0.998899	PXMP2
ENSG00000177363.5	27.3179	2.37116e-07	0.00144268	0.937449	0.998899	LRRN4CL
ENSG00000177570.15	28.8308	1.62555e-07	0.00144269	0.930439	0.998899	SAMD12
ENSG00000177842.12	184.666	4.8014e-07	0.00144266	0.924658	0.998899	ZNF620
ENSG00000177853.15	366.4	2.73079e-07	0.00144268	0.937029	0.998899	ZNF518A
ENSG00000178149.17	571.5	6.88169e-07	0.00144261	0.931049	0.998899	DALRD3
ENSG00000178234.13	843.969	9.33941e-07	0.00144252	0.983959	0.998899	GALNT11
ENSG00000178567.8	546.576	3.2716e-07	0.00144264	0.960558	0.998899	EPM2AIP1
ENSG00000178607.17	780.608	6.21741e-08	0.00144265	0.992724	0.998899	ERN1
ENSG00000178741.12	1771.5	1.2454e-06	0.00144243	0.928372	0.998899	COX5A
ENSG00000178772.7	24.5079	1.42989e-07	0.00144269	0.957305	0.998899	CPN2
ENSG00000179133.15	11.1262	9.72701e-08	0.00144269	0.957842	0.998899	C10orf67
ENSG00000179362.14	22.193	1.36288e-07	0.00144269	0.934897	0.998899	HMGN2P46
ENSG00000179431.7	463.738	5.43527e-08	0.00144257	0.996283	0.998899	FJX1
ENSG00000179562.3	1051.32	4.96467e-07	0.00144244	0.959771	0.998899	GCC1
ENSG00000179841.8	97.1794	-9.62757e-08	0.00144268	0.97295	0.998899	AKAP5
ENSG00000179912.21	1144.47	4.34631e-07	0.00144262	0.970669	0.998899	R3HDM2
ENSG00000179933.6	1266.5	1.12489e-07	0.00144252	0.931215	0.998899	C14orf119
ENSG00000179988.15	113.22	-1.04895e-07	0.00144266	0.981967	0.998899	PSTK
ENSG00000180596.9	75.4495	1.9912e-05	0.00144274	0.924446	0.998899	H2BC4
ENSG00000180720.8	39.226	2.12987e-07	0.00144268	0.943068	0.998899	CHRM4
ENSG00000180901.11	1600.97	-6.20816e-06	0.00144242	0.987385	0.998899	KCTD2
ENSG00000180921.7	82.7828	-1.44015e-09	0.00144269	0.990114	0.998899	FAM83H
ENSG00000181274.7	181.646	7.51697e-08	0.00144267	0.988084	0.998899	FRAT2
ENSG00000181284.3	39.3693	-1.19809e-07	0.00144268	0.968755	0.998899	TMEM102
ENSG00000181619.12	56.8538	-9.08243e-08	0.00144268	0.974761	0.998899	GPR135
ENSG00000181817.6	538.608	3.03346e-07	0.00144256	0.975962	0.998899	LSM10
ENSG00000181896.12	441.565	-2.95901e-05	0.00144275	0.924376	0.998899	ZNF101
ENSG00000182013.18	181.98	-5.24237e-07	0.00144264	0.933075	0.998899	PNMA8A
ENSG00000182095.15	3179.35	-2.98536e-07	0.00144263	0.965172	0.998899	TNRC18
ENSG00000182185.19	194.017	-3.19433e-07	0.00144267	0.94145	0.998899	RAD51B
ENSG00000182379.10	19.3475	-4.47822e-08	0.00144269	0.977729	0.998899	NXPH4
ENSG00000182446.15	5832.41	1.19466e-06	0.00144245	0.929397	0.998899	NPLOC4
ENSG00000182450.14	8.55455	-2.16521e-08	0.00144269	0.987013	0.998899	KCNK4
ENSG00000182871.16	233.084	-5.37593e-07	0.00144265	0.923251	0.998899	COL18A1
ENSG00000182993.5	48.2201	-2.36194e-08	0.00144268	0.993375	0.998899	C12orf60
ENSG00000183067.6	30.4127	-1.31457e-07	0.00144269	0.952308	0.998899	IGSF5
ENSG00000183527.12	845.719	-5.2993e-07	0.00144255	0.958441	0.998899	PSMG1
ENSG00000183751.16	801.252	-1.90302e-07	0.0014426	0.98136	0.998899	TBL3
ENSG00000183891.6	150.423	-4.59478e-07	0.00144266	0.927948	0.998899	TTC32
ENSG00000184166.3	33.7111	-1.18523e-07	0.00144268	0.968481	0.998899	OR1D2
ENSG00000184209.15	267.282	-8.34278e-08	0.00144266	0.985855	0.998899	SNRNP35
ENSG00000184292.7	682.064	-2.16777e-05	0.00144255	0.963998	0.998899	TACSTD2
ENSG00000184584.14	706.607	-8.69423e-08	0.00144253	0.993137	0.998899	STING1
ENSG00000184619.8	177.061	-5.60094e-08	0.00144267	0.988463	0.998899	KRBA2
ENSG00000184634.17	1356.39	-4.73279e-07	0.00144255	0.961775	0.998899	MED12
ENSG00000184669.11	18.6509	1.20827e-07	0.00144269	0.957734	0.998899	OR7E14P
ENSG00000184786.6	35.3379	6.92726e-08	0.00144268	0.984129	0.998899	DYNLT2
ENSG00000185013.17	10.974	5.68054e-08	0.00144269	0.955817	0.998899	NT5C1B
ENSG00000185040.14	6.09825	-2.22685e-08	0.00144269	0.981413	0.998899	SPDYE16
ENSG00000185250.16	17.0659	-6.17901e-08	0.00144269	0.952802	0.998899	PPIL6
ENSG00000185344.15	1555.65	-2.25024e-07	0.00144253	0.982846	0.998899	ATP6V0A2
ENSG00000185485.15	318.438	-6.18435e-07	0.00144261	0.937945	0.998899	SDHAP1
ENSG00000185664.15	77.2175	-9.38147e-08	0.00144268	0.972259	0.998899	PMEL
ENSG00000185862.7	49.2681	-2.37455e-08	0.00144268	0.992769	0.998899	EVI2B
ENSG00000185880.13	173.099	2.92387e-07	0.00144265	0.960757	0.998899	TRIM69
ENSG00000185942.13	39.7261	3.0876e-07	0.00144268	0.930455	0.998899	NKAIN3
ENSG00000185963.14	2263.08	-2.31468e-07	0.00144245	0.985543	0.998899	BICD2
ENSG00000186001.14	1444.16	-2.05761e-07	0.00144263	0.974783	0.998899	LRCH3
ENSG00000186187.12	736.887	-9.34939e-07	0.00144254	0.928951	0.998899	ZNRF1
ENSG00000186318.18	2032.28	4.15967e-06	0.00144249	0.977582	0.998899	BACE1
ENSG00000186416.18	64.3712	-1.02599e-05	0.00144271	0.979635	0.998899	NKRF
ENSG00000186765.12	18.4304	-1.28722e-07	0.00144269	0.937035	0.998899	FSCN2
ENSG00000186866.17	1564.66	-5.10701e-07	0.00144234	0.974186	0.998899	POFUT2
ENSG00000187049.11	271.27	-1.11174e-07	0.00144262	0.987266	0.998899	TMEM216
ENSG00000187051.9	926.721	4.98469e-06	0.00144258	0.995761	0.998899	RPS19BP1
ENSG00000187187.14	36.7506	-3.88866e-08	0.00144269	0.980346	0.998899	ZNF546
ENSG00000187688.15	835.237	-4.52909e-07	0.00144261	0.960642	0.998899	TRPV2
ENSG00000187741.16	2738.8	4.78057e-06	0.00144257	0.955764	0.998899	FANCA
ENSG00000187796.16	47.7395	9.52466e-08	0.00144269	0.966158	0.998899	CARD9
ENSG00000187815.10	119.675	-1.7544e-07	0.00144268	0.951588	0.998899	ZFP69
ENSG00000187840.5	983.859	-4.96467e-07	0.00144256	0.972141	0.998899	EIF4EBP1
ENSG00000188153.14	2821.5	-2.33335e-07	0.0014424	0.986857	0.998899	COL4A5
ENSG00000188368.11	29.6415	-1.13645e-07	0.00144269	0.961533	0.998899	PRR19
ENSG00000188505.5	16.5029	7.79301e-08	0.00144269	0.970221	0.998899	NCCRP1
ENSG00000188542.10	170.569	8.15277e-08	0.00144266	0.987885	0.998899	DUSP28
ENSG00000188566.15	1812.07	-1.08181e-06	0.00144242	0.938358	0.998899	NDOR1
ENSG00000188641.14	2253.33	1.77715e-05	0.00144259	0.989176	0.998899	DPYD
ENSG00000188649.16	15.2143	-7.74625e-08	0.00144269	0.963534	0.998899	CC2D2B
ENSG00000188761.13	36.9643	9.51272e-08	0.00144269	0.926558	0.998899	BCL2L15
ENSG00000188783.6	31.376	1.72313e-07	0.00144269	0.948651	0.998899	PRELP
ENSG00000189120.5	116.87	6.73041e-07	0.00144265	0.943801	0.998899	SP6
ENSG00000189171.15	1211.12	4.29913e-07	0.00144255	0.967224	0.998899	S100A13
ENSG00000189350.13	12.8165	-1.59901e-09	0.00144269	0.996508	0.998899	TOGARAM2
ENSG00000189403.15	7978.11	-1.26095e-06	0.00144242	0.927637	0.998899	HMGB1
ENSG00000196118.12	157.195	-9.34476e-08	0.00144267	0.981554	0.998899	CFAP119
ENSG00000196136.18	1417.24	3.4078e-06	0.00144249	0.968057	0.998899	SERPINA3
ENSG00000196230.14	29026.6	-8.63541e-06	0.00144224	0.971042	0.998899	TUBB
ENSG00000196312.16	28.0035	4.24193e-08	0.00144269	0.985202	0.998899	MFSD14CP
ENSG00000196345.13	15.4783	-9.167e-08	0.00144269	0.961163	0.998899	ZKSCAN7
ENSG00000196419.13	12481.4	1.52705e-06	0.00144221	0.935279	0.998899	XRCC6
ENSG00000196449.4	1037.62	3.14691e-07	0.00144255	0.974531	0.998899	YRDC
ENSG00000196502.14	280.126	-2.10419e-07	0.00144267	0.962548	0.998899	SULT1A1
ENSG00000196591.12	3200.88	-1.35333e-06	0.00144251	0.962929	0.998899	HDAC2
ENSG00000196605.7	75.8722	-9.28207e-08	0.00144268	0.974055	0.998899	ZNF846
ENSG00000196639.7	785.964	-3.94112e-06	0.00144249	0.989547	0.998899	HRH1
ENSG00000196652.12	679.119	-3.66923e-07	0.00144253	0.972716	0.998899	ZKSCAN5
ENSG00000196670.14	329.072	-4.91922e-07	0.00144263	0.941211	0.998899	ZFP62
ENSG00000196712.20	2057.07	-3.685e-07	0.00144266	0.937311	0.998899	NF1
ENSG00000196821.10	3444.71	1.84015e-07	0.00144222	0.992481	0.998899	ILRUN
ENSG00000196954.14	1936.6	-2.40716e-06	0.00144241	0.984039	0.998899	CASP4
ENSG00000197008.10	117.869	-1.01333e-07	0.00144268	0.977378	0.998899	ZNF138
ENSG00000197044.11	143.815	2.59212e-07	0.00144267	0.950912	0.998899	ZNF441
ENSG00000197081.16	8541.32	-2.38319e-07	0.00144249	0.983592	0.998899	IGF2R
ENSG00000197084.6	12.2566	1.31493e-07	0.00144269	0.942123	0.998899	LCE1C
ENSG00000197102.14	6092.87	-4.52616e-07	0.00144245	0.985526	0.998899	DYNC1H1
ENSG00000197124.12	55.1068	1.36911e-07	0.00144268	0.962716	0.998899	ZNF682
ENSG00000197157.11	5541.15	-4.22708e-07	0.00144238	0.976399	0.998899	SND1
ENSG00000197208.6	111.047	-3.01219e-06	0.00144267	0.990415	0.998899	SLC22A4
ENSG00000197249.14	1699.56	-7.56884e-08	0.00144253	0.993764	0.998899	SERPINA1
ENSG00000197380.11	22.4442	-5.62983e-08	0.00144269	0.977084	0.998899	DACT3
ENSG00000197417.9	580.274	6.51674e-07	0.00144255	0.950651	0.998899	SHPK
ENSG00000197471.12	13.11	-4.28867e-08	0.00144269	0.978546	0.998899	SPN
ENSG00000197586.13	1747.84	-1.63002e-06	0.0014425	0.982835	0.998899	ENTPD6
ENSG00000197779.15	235.96	1.86273e-07	0.00144268	0.960257	0.998899	ZNF81
ENSG00000197782.15	101.585	4.41915e-08	0.00144268	0.990323	0.998899	ZNF780A
ENSG00000197892.13	1100.53	1.50492e-07	0.00144248	0.991893	0.998899	KIF13B
ENSG00000197930.13	6656.43	-7.54552e-05	0.00144355	0.974501	0.998899	ERO1A
ENSG00000197965.12	2919.94	-3.48121e-07	0.00144246	0.977887	0.998899	MPZL1
ENSG00000198053.12	2429.8	-5.50546e-07	0.00144235	0.971621	0.998899	SIRPA
ENSG00000198218.12	2886.35	-2.46051e-06	0.0014424	0.93778	0.998899	QRICH1
ENSG00000198276.16	923.493	-6.91575e-07	0.00144251	0.953661	0.998899	UCKL1
ENSG00000198336.9	8.40561	2.40436e-08	0.00144269	0.98871	0.998899	MYL4
ENSG00000198382.9	905.401	7.13473e-08	0.00144265	0.991562	0.998899	UVRAG
ENSG00000198416.10	21.3715	-5.59169e-08	0.00144269	0.978108	0.998899	ZNF658B
ENSG00000198517.10	2005.86	-6.46308e-07	0.00144249	0.957154	0.998899	MAFK
ENSG00000198538.11	307.392	8.40635e-08	0.00144268	0.981467	0.998899	ZNF28
ENSG00000198598.7	501.259	-6.31204e-07	0.00144259	0.942668	0.998899	MMP17
ENSG00000198695.2	8529.7	8.36026e-07	0.00144252	0.941277	0.998899	MT-ND6
ENSG00000198718.13	380.82	3.94032e-07	0.00144265	0.936294	0.998899	TOGARAM1
ENSG00000198728.11	1452.99	4.89106e-07	0.00144256	0.944727	0.998899	LDB1
ENSG00000198740.9	268.873	3.67123e-07	0.00144265	0.952031	0.998899	ZNF652
ENSG00000198755.11	12556.1	1.47865e-06	0.00144202	0.960523	0.998899	RPL10A
ENSG00000198786.2	28616.1	-1.40351e-07	0.00144238	0.991937	0.998899	MT-ND5
ENSG00000198796.7	53.63	-4.04979e-08	0.00144269	0.984824	0.998899	ALPK2
ENSG00000198839.10	298.004	-3.35286e-07	0.00144264	0.956739	0.998899	ZNF277
ENSG00000198843.14	2735.7	-8.99985e-07	0.00144239	0.953737	0.998899	SELENOT
ENSG00000198856.13	1866.68	-2.42588e-05	0.0014424	0.961123	0.998899	OSTC
ENSG00000198879.13	71.7555	-2.68551e-07	0.00144267	0.946551	0.998899	SFMBT2
ENSG00000198894.8	398.591	4.93602e-07	0.00144264	0.939163	0.998899	CIPC
ENSG00000198925.12	2180.87	-3.98897e-07	0.00144245	0.975585	0.998899	ATG9A
ENSG00000203326.12	146.944	-1.29583e-07	0.00144268	0.965817	0.998899	ZNF525
ENSG00000203761.5	96.255	2.4582e-07	0.00144268	0.991214	0.998899	MSTO2P
ENSG00000203872.7	9.8255	5.93285e-08	0.00144269	0.955982	0.998899	C6orf163
ENSG00000204147.11	150.394	1.4671e-07	0.00144268	0.969983	0.998899	ASAH2B
ENSG00000204220.12	243.245	-4.81218e-07	0.00144263	0.942511	0.998899	PFDN6
ENSG00000204272.13	525.487	-7.12355e-07	0.00144258	0.936364	0.998899	NBDY
ENSG00000204370.13	2006.6	1.56192e-06	0.00144232	0.925102	0.998899	SDHD
ENSG00000204381.12	137.871	3.32001e-07	0.00144268	0.931088	0.998899	LAYN
ENSG00000204569.10	177.346	4.65542e-08	0.00144269	0.9717	0.998899	PPP1R10
ENSG00000205060.11	1035.08	5.20883e-05	0.00144306	0.92878	0.998899	SLC35B4
ENSG00000205089.8	14.2957	6.80699e-08	0.00144269	0.947683	0.998899	CCNI2
ENSG00000205268.11	662.047	2.72256e-07	0.00144259	0.975852	0.998899	PDE7A
ENSG00000205336.14	945.445	-1.64807e-06	0.00144251	0.938988	0.998899	ADGRG1
ENSG00000205356.10	655.323	-4.73237e-07	0.00144265	0.929238	0.998899	TECPR1
ENSG00000205464.13	72.353	-7.28165e-08	0.00144268	0.980764	0.998899	ATP6AP1L
ENSG00000205643.11	148.079	-1.22152e-06	0.00144267	0.978407	0.998899	CDPF1
ENSG00000205771.9	13.079	1.23266e-07	0.00144269	0.950655	0.998899	CATSPER2P1
ENSG00000206208.11	43.0226	5.50012e-08	0.00144269	0.949991	0.998899	TAPBP
ENSG00000206282.11	124.417	8.94438e-08	0.00144266	0.985984	0.998899	RGL2
ENSG00000206299.8	43.9635	9.20328e-08	0.00144269	0.945851	0.998899	TAP2
ENSG00000206320.12	15.1551	-1.83837e-07	0.00144269	0.933585	0.998899	AGER
ENSG00000206353.11	216.875	4.89813e-07	0.00144265	0.933632	0.998899	SKIC2
ENSG00000206435.10	14.6145	-3.07869e-08	0.00144269	0.98775	0.998899	HLA-C
ENSG00000211584.14	174.576	3.23991e-07	0.00144267	0.937452	0.998899	SLC48A1
ENSG00000213139.8	85.8567	-5.29713e-07	0.00144268	0.966468	0.998899	CRYGS
ENSG00000213420.8	40.6199	5.08407e-08	0.00144269	0.983189	0.998899	GPC2
ENSG00000213693.4	30.6177	5.50687e-06	0.00144269	0.97849	0.998899	SEC14L1P1
ENSG00000213920.9	73.1638	-2.83172e-07	0.00144267	0.946976	0.998899	MDP1
ENSG00000213949.10	528.998	3.24993e-07	0.00144267	0.937666	0.998899	ITGA1
ENSG00000213995.12	1240.99	1.06471e-07	0.00144253	0.992955	0.998899	NAXD
ENSG00000213999.17	157.095	2.68214e-07	0.00144267	0.953649	0.998899	MEF2B
ENSG00000214114.9	638.051	-2.8778e-07	0.00144266	0.956082	0.998899	MYCBP
ENSG00000214135.11	46.8297	1.04328e-07	0.00144268	0.97232	0.998899	SDHAP4
ENSG00000214174.11	23.9251	-1.83721e-08	0.00144269	0.992719	0.998899	AMZ2P1
ENSG00000214212.9	11.0888	9.65958e-08	0.00144269	0.960294	0.998899	C19orf38
ENSG00000214226.9	50.9881	-1.98392e-07	0.00144268	0.952216	0.998899	C17orf67
ENSG00000214274.10	75.5287	2.61809e-07	0.00144267	0.954138	0.998899	ANG
ENSG00000214300.7	111.861	1.31973e-07	0.00144266	0.979547	0.998899	SPDYE3
ENSG00000214367.10	585.158	4.25284e-07	0.00144267	0.926035	0.998899	HAUS3
ENSG00000214872.9	52.5228	-6.17034e-08	0.00144268	0.9767	0.998899	SMTNL1
ENSG00000215472.10	614.899	-1.57646e-07	0.00144262	0.982284	0.998899	RPL17-C18orf32
ENSG00000217648.1	15.0667	-3.88005e-08	0.00144269	0.982215	0.998899	PARLP2
ENSG00000218226.1	27.4524	4.64209e-08	0.00144269	0.984683	0.998899	TATDN2P2
ENSG00000220201.8	115.056	-2.08038e-07	0.00144266	0.965787	0.998899	ZGLP1
ENSG00000221823.11	2786.88	-4.23266e-07	0.00144244	0.974723	0.998899	PPP3R1
ENSG00000221955.11	30.9388	8.29964e-08	0.00144269	0.959118	0.998899	SLC12A8
ENSG00000223496.3	1298.48	-7.0351e-07	0.0014425	0.952593	0.998899	EXOSC6
ENSG00000223509.8	196.441	-4.31352e-07	0.00144265	0.937456	0.998899	WHAMMP1
ENSG00000223757.8	5.71479	2.57611e-08	0.00144269	0.985495	0.998899	VWA7
ENSG00000223865.11	96.099	-3.9315e-07	0.00144265	0.941078	0.998899	HLA-DPB1
ENSG00000224383.8	44.1981	-2.14924e-07	0.00144269	0.92955	0.998899	PRR29
ENSG00000224398.7	12.9882	-6.49339e-08	0.00144269	0.973683	0.998899	CSNK2B
ENSG00000224420.4	42.0867	-8.46958e-08	0.00144268	0.974972	0.998899	ADM5
ENSG00000224680.4	9.55829	-5.51868e-08	0.00144269	0.969467	0.998899	PLA2G12AP1
ENSG00000224881.1	12.7667	-5.3983e-08	0.00144269	0.970991	0.998899	NA
ENSG00000224981.1	11.3494	-1.02762e-07	0.00144269	0.944513	0.998899	NA
ENSG00000225556.2	22.6838	1.84707e-07	0.00144269	0.928169	0.998899	C2CD4D
ENSG00000225691.7	827.167	-3.68916e-07	0.00144254	0.971119	0.998899	HLA-C
ENSG00000225748.9	8.63345	-1.33737e-07	0.00144269	0.93057	0.998899	PRRC2A
ENSG00000226589.9	70.6116	-1.75874e-06	0.00144268	0.951784	0.998899	VARS1
ENSG00000226618.9	3398.42	-5.22169e-07	0.00144248	0.965896	0.998899	PRRC2A
ENSG00000227268.5	15.29	1.025e-07	0.00144269	0.952454	0.998899	KLLN
ENSG00000227317.6	28.2106	2.01934e-07	0.00144269	0.933871	0.998899	DDAH2
ENSG00000227322.11	832.597	-2.12194e-07	0.00144264	0.97211	0.998899	RXRB
ENSG00000227536.1	5.55164	3.01286e-08	0.00144269	0.979317	0.998899	SOCS5P4
ENSG00000227855.5	11.2701	6.93315e-08	0.00144269	0.960357	0.998899	DPY19L2P3
ENSG00000228451.5	16.8498	-7.47909e-08	0.00144269	0.967377	0.998899	SDAD1P1
ENSG00000228463.10	165.491	-8.10551e-09	0.00144269	0.992703	0.998899	NA
ENSG00000228896.9	216.875	4.89813e-07	0.00144265	0.933632	0.998899	SKIC2
ENSG00000229036.7	96.9268	8.55949e-08	0.00144268	0.982853	0.998899	VDAC1P8
ENSG00000229058.10	15.1551	-1.83837e-07	0.00144269	0.933585	0.998899	AGER
ENSG00000229474.8	45.6835	-6.55231e-08	0.00144268	0.98102	0.998899	PATL2
ENSG00000230048.8	5.71479	2.57611e-08	0.00144269	0.985495	0.998899	VWA7
ENSG00000230224.1	28.529	2.04806e-07	0.00144268	0.937582	0.998899	PHB1P9
ENSG00000230293.11	31.0779	-1.26097e-07	0.00144269	0.942033	0.998899	MSH5
ENSG00000230359.5	11.8711	-1.56451e-07	0.00144269	0.926168	0.998899	TPI1P2
ENSG00000231205.14	54.121	-2.36458e-07	0.00144268	0.956715	0.998899	ZNF826P
ENSG00000231345.3	154.386	-2.51036e-07	0.00144266	0.955705	0.998899	BEND3P1
ENSG00000231608.9	110.976	2.91355e-07	0.00144268	0.936452	0.998899	TNXB
ENSG00000232326.9	810.18	9.6552e-06	0.00144264	0.98661	0.998899	TAP2
ENSG00000232616.9	216.875	4.89813e-07	0.00144265	0.933632	0.998899	SKIC2
ENSG00000232630.1	65.3953	-3.53719e-08	0.00144268	0.991224	0.998899	PRPS1P2
ENSG00000233348.10	814.093	-2.92657e-07	0.00144265	0.959108	0.998899	BAG6
ENSG00000233622.3	10.4733	5.85014e-08	0.00144269	0.967913	0.998899	CYP2T1P
ENSG00000233902.1	24.9622	-1.4427	0.438865	0.985034	0.998899	NA
ENSG00000234032.11	772.575	5.22608e-06	0.00144252	0.946265	0.998899	VARS2
ENSG00000234284.7	54.1114	7.30423e-08	0.00144269	0.969025	0.998899	ZNF879
ENSG00000234433.8	5.71479	2.57611e-08	0.00144269	0.985495	0.998899	VWA7
ENSG00000234602.9	20.5703	-6.09077e-08	0.00144269	0.976306	0.998899	MCIDAS
ENSG00000234769.7	23.683	-2.36327e-07	0.00144269	0.925192	0.998899	WASH4P
ENSG00000234969.1	16.7517	1.05588e-07	0.00144269	0.951617	0.998899	AARSD1P1
ENSG00000235169.11	30.999	1.8373e-07	0.00144269	0.94345	0.998899	SMIM1
ENSG00000235505.10	9.24932	-4.43745e-08	0.00144269	0.975029	0.998899	CASP4LP
ENSG00000235655.3	312.404	-9.81876e-08	0.00144267	0.979698	0.998899	H3P6
ENSG00000236490.9	745.319	5.12852e-07	0.00144261	0.948786	0.998899	TAPBP
ENSG00000236609.4	7.27262	-7.27066e-08	0.00144269	0.951084	0.998899	ZNF853
ENSG00000236895.10	21.0673	6.42299e-08	0.00144269	0.960039	0.998899	GTF2H4
ENSG00000237344.7	28.5447	1.58261e-07	0.00144268	0.958376	0.998899	PBX2
ENSG00000237405.10	15.1551	-1.83837e-07	0.00144269	0.933585	0.998899	AGER
ENSG00000237649.8	2262.43	-2.98828e-07	0.00144245	0.981455	0.998899	KIFC1
ENSG00000237846.1	13.1448	6.84775e-08	0.00144269	0.974095	0.998899	NA
ENSG00000238203.8	5.71479	2.57611e-08	0.00144269	0.985495	0.998899	VWA7
ENSG00000239883.10	60.4747	1.01711e-07	0.00144267	0.980205	0.998899	PARGP1
ENSG00000240445.6	137.272	-2.38864e-08	0.00144268	0.993143	0.998899	FOXO3B
ENSG00000241015.2	61.3076	3.15541e-07	0.00144268	0.925633	0.998899	TPM3P9
ENSG00000241962.9	17.6685	-7.96342e-08	0.00144269	0.955016	0.998899	NA
ENSG00000242193.11	175.117	2.90203e-07	0.00144266	0.955316	0.998899	CRYZL2P
ENSG00000242220.9	29.9016	-1.07466e-07	0.00144269	0.954432	0.998899	TCP10L
ENSG00000243199.1	12.4493	-4.06939e-08	0.00144269	0.980443	0.998899	RPL6P10
ENSG00000243554.1	10.9862	1.24121e-07	0.00144269	0.938819	0.998899	CCZ1P1
ENSG00000244588.6	14.1038	-2.11462e-08	0.00144269	0.984345	0.998899	RAD21L1
ENSG00000244932.2	12.0193	7.40414e-08	0.00144269	0.964431	0.998899	IFT122P2
ENSG00000248213.3	17.8713	-1.60517e-07	0.00144269	0.930771	0.998899	CICP16
ENSG00000248333.9	1668.91	1.29552e-06	0.0014425	0.977027	0.998899	CDK11B
ENSG00000248503.3	18.7647	-7.67469e-08	0.00144269	0.970465	0.998899	C4orf46P2
ENSG00000250011.1	8.24557	-6.04177e-08	0.00144269	0.947422	0.998899	HMGB1P3
ENSG00000250264.1	141.766	6.07473e-08	0.00144268	0.987494	0.998899	NA
ENSG00000250305.9	10.0918	2.79676e-08	0.00144269	0.987621	0.998899	TRMT9B
ENSG00000251474.8	12.1301	-8.68029e-08	0.00144269	0.962237	0.998899	RPL32P3
ENSG00000251595.7	54.0658	-1.73479e-07	0.00144268	0.951908	0.998899	ABCA11P
ENSG00000253305.3	82.6911	1.9618e-08	0.00144268	0.996096	0.998899	PCDHGB6
ENSG00000253309.7	19.3502	1.00077e-07	0.00144269	0.926294	0.998899	SERPINE3
ENSG00000253485.3	17.2204	-1.43317e-07	0.00144269	0.932091	0.998899	PCDHGA5
ENSG00000254004.7	262.447	-3.49817e-07	0.00144267	0.925529	0.998899	ZNF260
ENSG00000254656.3	7.54839	4.41199e-08	0.00144269	0.97178	0.998899	RTL1
ENSG00000254858.10	498.956	6.72967e-07	0.00144258	0.941089	0.998899	MPV17L2
ENSG00000254979.5	51.048	1.07086e-07	0.00144268	0.970854	0.998899	NA
ENSG00000255112.3	1172.96	1.4832e-07	0.00144241	0.981588	0.998899	CHMP1B
ENSG00000255339.6	22.9322	2.68154e-08	0.00144269	0.989381	0.998899	NA
ENSG00000255585.3	10.975	-9.63862e-09	0.00144269	0.992979	0.998899	NA
ENSG00000256029.6	37.0054	-4.10248e-08	0.00144269	0.982943	0.998899	NA
ENSG00000256229.8	471.214	5.76612e-07	0.00144263	0.934985	0.998899	ZNF486
ENSG00000256525.8	302.788	5.02708e-07	0.00144265	0.930635	0.998899	POLG2
ENSG00000257511.1	10.6258	9.16473e-08	0.00144269	0.953014	0.998899	NA
ENSG00000257594.4	241.849	4.56482e-07	0.00144265	0.939233	0.998899	GALNT4
ENSG00000258568.1	20.5857	-6.4329e-08	0.00144269	0.975682	0.998899	RHOQP1
ENSG00000258644.6	32.3531	-6.0193e-08	0.00144269	0.97017	0.998899	SYNJ2BP-COX16
ENSG00000258677.2	31.8983	2.10184e-07	0.00144269	0.924516	0.998899	NA
ENSG00000258790.1	276.783	-6.47944e-08	0.00144268	0.984931	0.998899	NA
ENSG00000258830.1	22.999	-1.99692e-08	0.00144269	0.968979	0.998899	NA
ENSG00000258989.1	12.9677	1.20281e-07	0.00144269	0.950102	0.998899	NA
ENSG00000260007.3	309.7	-4.05714e-07	0.00144261	0.959147	0.998899	NA
ENSG00000260729.1	34.9629	-9.96455e-08	0.00144269	0.95348	0.998899	NA
ENSG00000260914.3	686.143	6.95053e-06	0.00144256	0.966581	0.998899	NA
ENSG00000261040.9	54.4846	-3.67416e-07	0.00144267	0.923397	0.998899	WFDC21P
ENSG00000262102.1	281.575	-1.56385e-08	0.00144269	0.977373	0.998899	DSEL
ENSG00000262666.5	178.313	-4.10834e-07	0.00144266	0.931547	0.998899	ENTREP3
ENSG00000263142.6	133.756	-1.12082e-06	0.00144264	0.948133	0.998899	LRRC37A17P
ENSG00000263160.6	316.307	3.45257e-07	0.00144266	0.946591	0.998899	TMEM50B
ENSG00000263231.1	8.51481	2.23345e-08	0.00144269	0.978685	0.998899	NA
ENSG00000263956.8	358.2	3.77236e-08	0.00144262	0.99672	0.998899	NBPF11
ENSG00000264176.1	11.1401	9.48177e-08	0.00144269	0.957788	0.998899	MAGOH2P
ENSG00000264324.1	6.63954	-9.90833e-08	0.00144269	0.93136	0.998899	NA
ENSG00000264343.7	590.597	-3.26205e-05	0.00144284	0.936921	0.998899	NOTCH2NLA
ENSG00000264522.6	1032.54	-1.19322e-07	0.00144257	0.989227	0.998899	OTUD7B
ENSG00000264668.2	9.8387	5.65105e-08	0.00144269	0.938243	0.998899	NA
ENSG00000266820.1	61.7087	3.30966e-07	0.00144268	0.931675	0.998899	KPNA2P3
ENSG00000267426.5	44.1706	9.05286e-06	0.0014427	0.956876	0.998899	NA
ENSG00000267710.9	7.79458	-1.00104e-08	0.00144269	0.990734	0.998899	EDDM13
ENSG00000268193.5	12.9628	3.65525e-08	0.00144269	0.98528	0.998899	NA
ENSG00000269955.2	26.4822	-1.95659e-08	0.00144269	0.958686	0.998899	FMC1-LUC7L2
ENSG00000270025.2	8.9419	-1.26797e-07	0.00144269	0.934879	0.998899	BMS1P7
ENSG00000270629.7	2031.22	-2.23193e-07	0.00144252	0.983414	0.998899	NBPF14
ENSG00000270926.1	22.2234	4.47401e-08	0.00144269	0.986222	0.998899	NA
ENSG00000271810.5	10.1883	-7.31551e-08	0.00144269	0.958748	0.998899	NA
ENSG00000272822.2	13.5783	-2.16415e-08	0.00144269	0.986161	0.998899	NA
ENSG00000272835.3	49.1758	-6.12024e-08	0.00144268	0.993198	0.998899	SMDT1
ENSG00000272968.5	10.6065	9.16058e-08	0.00144269	0.958621	0.998899	RBAK-RBAKDN
ENSG00000273259.3	16.749	1.71321e-08	0.00144269	0.99366	0.998899	NA
ENSG00000273592.4	896.134	-1.27e-07	0.00144264	0.982773	0.998899	MBOAT7
ENSG00000273604.2	645.347	2.67973e-07	0.00144257	0.973168	0.998899	EPOP
ENSG00000273645.2	22.5941	3.58283e-08	0.00144269	0.925719	0.998899	KBTBD11
ENSG00000273802.3	14.7809	1.35088e-07	0.00144269	0.940239	0.998899	H2BC8
ENSG00000273983.2	12.2417	1.24201e-07	0.00144269	0.93857	0.998899	H3C8
ENSG00000274112.2	49.1758	-6.12024e-08	0.00144268	0.993198	0.998899	SMDT1
ENSG00000274211.6	993.907	-2.31352e-06	0.00144253	0.930722	0.998899	SOCS7
ENSG00000274386.6	21.8477	5.44276e-08	0.00144269	0.971611	0.998899	TMEM269
ENSG00000274471.3	82.5186	2.5102e-07	0.00144267	0.951992	0.998899	NA
ENSG00000274602.6	115.506	-5.04993e-07	0.00144266	0.94224	0.998899	PI4KAP1
ENSG00000274808.6	10.6425	-1.10814e-07	0.00144269	0.95158	0.998899	TBC1D3B
ENSG00000275031.2	123.295	1.4376e-07	0.00144267	0.973136	0.998899	METRNL
ENSG00000275099.2	297.788	-2.49998e-07	0.00144268	0.932474	0.998899	GGNBP2
ENSG00000275779.4	901.176	-2.95959e-07	0.00144254	0.977103	0.998899	NTAN1
ENSG00000275793.1	10.5309	1.33839e-07	0.00144269	0.932717	0.998899	RIMBP3
ENSG00000276021.4	74.5011	2.53324e-08	0.00144267	0.996018	0.998899	WDR81
ENSG00000276336.4	550.699	5.84692e-07	0.00144258	0.948588	0.998899	SCARF1
ENSG00000276371.2	132.874	-3.26848e-07	0.00144268	0.92601	0.998899	SINHCAF
ENSG00000276432.4	15.73	-4.95714e-08	0.00144269	0.976853	0.998899	RDM1
ENSG00000276536.4	279.343	-5.91282e-08	0.00144268	0.983282	0.998899	HRAS
ENSG00000276787.1	275.277	-5.95569e-07	0.00144267	0.9345	0.998899	FAN1
ENSG00000276868.1	81.9042	1.18232e-07	0.00144267	0.976511	0.998899	NA
ENSG00000276907.4	123.553	-2.06645e-08	0.00144268	0.994187	0.998899	ARHGAP27
ENSG00000277221.2	100.46	-5.57572e-08	0.00144267	0.987756	0.998899	LRRC37A2
ENSG00000277454.2	10.1899	6.65069e-08	0.00144269	0.924417	0.998899	NA
ENSG00000277462.2	181.761	1.00436e-06	0.00144264	0.930914	0.998899	ZNF670
ENSG00000277600.4	16.3249	-4.22336e-08	0.00144269	0.971318	0.998899	CNOT3
ENSG00000277656.3	386.838	2.76414e-07	0.00144261	0.972731	0.998899	GSTT1
ENSG00000277909.4	697.584	-7.32128e-07	0.00144255	0.94271	0.998899	SPC25
ENSG00000278494.2	1105.41	2.42929e-07	0.00144267	0.955648	0.998899	RRN3
ENSG00000278550.4	363.041	-8.13221e-08	0.00144265	0.987593	0.998899	SLC43A2
ENSG00000279170.3	211.051	-4.00136e-08	0.00144265	0.993732	0.998899	TSTD3
ENSG00000279177.1	33.7647	1.37266e-07	0.00144268	0.968102	0.998899	CTBP2P9
ENSG00000279413.1	157.944	-2.99884e-07	0.00144267	0.942533	0.998899	NA
ENSG00000280330.1	33.7647	1.37266e-07	0.00144268	0.968102	0.998899	CTBP2P10
ENSG00000280479.2	257.403	-4.69646e-07	0.00144266	0.924728	0.998899	CACFD1
ENSG00000280548.4	1026.03	8.04222e-06	0.0014426	0.927064	0.998899	FBL
ENSG00000280568.2	101.585	4.41915e-08	0.00144268	0.990323	0.998899	ZNF780A
ENSG00000280688.1	9.7823	1.99344e-08	0.00144269	0.986234	0.998899	CEP72
ENSG00000280830.1	13.1255	-1.25459e-08	0.00144269	0.987946	0.998899	ADI1
ENSG00000280908.2	15.0992	-8.68598e-08	0.00144269	0.954341	0.998899	PADI4
ENSG00000281306.3	165.746	-3.62587e-07	0.00144266	0.943891	0.998899	ZNF35
ENSG00000281526.3	36.7506	-3.88866e-08	0.00144269	0.980346	0.998899	ZNF546
ENSG00000281618.1	25.0347	-1.13742e-07	0.00144269	0.926351	0.998899	IFITM10
ENSG00000281894.3	15.4783	-9.167e-08	0.00144269	0.961163	0.998899	ZKSCAN7
ENSG00000282825.2	362.646	3.37976e-07	0.00144267	0.942162	0.998899	CTIF
ENSG00000282854.2	451.382	5.06049e-07	0.0014426	0.952981	0.998899	ASAP3
ENSG00000282947.2	1525.63	-3.57224e-07	0.00144257	0.969751	0.998899	HNRNPL
ENSG00000282988.2	56.2995	6.26634e-08	0.00144268	0.984916	0.998899	NA
ENSG00000283809.1	68.5622	-1.35029e-07	0.00144267	0.97432	0.998899	NA
ENSG00000283903.2	61.0434	2.4914e-07	0.00144267	0.953611	0.998899	FGF11
ENSG00000284228.2	39.3693	-1.19809e-07	0.00144268	0.968755	0.998899	TMEM102
ENSG00000284395.2	8.06863	6.70877e-08	0.00144269	0.960644	0.998899	PERCC1
ENSG00000284454.2	383.958	-3.13107e-07	0.00144262	0.964924	0.998899	NA
ENSG00000284630.1	19.823	4.36112e-08	0.00144269	0.981375	0.998899	NA
ENSG00000284753.2	161.934	3.38068e-07	0.00144264	0.956336	0.998899	EEF1AKMT4
ENSG00000284770.2	835.651	1.46245e-06	0.00144252	0.938515	0.998899	TBCE
ENSG00000284792.2	1284.02	2.13642e-06	0.00144246	0.930513	0.998899	PTEN
ENSG00000284915.3	401.299	2.9805e-07	0.00144265	0.959256	0.998899	TINF2
ENSG00000284922.2	27.9814	1.42712e-07	0.00144269	0.952997	0.998899	LRTOMT
ENSG00000285000.1	11.83	2.36029e-08	0.00144269	0.956228	0.998899	NA
ENSG00000285077.4	52.1347	2.43596e-08	0.00144268	0.987568	0.998899	ARHGAP11B
ENSG00000285193.1	139.955	-8.6815e-06	0.00144269	0.990402	0.998899	RABGGTA
ENSG00000285200.2	73.1638	-2.83172e-07	0.00144267	0.946976	0.998899	MDP1
ENSG00000285292.1	643.652	3.27618e-07	0.00144258	0.97195	0.998899	ABCF2-H2BK1
ENSG00000285329.1	11.4243	6.60515e-08	0.00144269	0.969564	0.998899	NA
ENSG00000285348.2	27.8491	-6.68163e-09	0.00144269	0.996615	0.998899	TGM1
ENSG00000285360.2	169.66	-2.42338e-07	0.00144268	0.945286	0.998899	LONRF1
ENSG00000285379.2	8.10617	-5.97403e-08	0.00144269	0.964476	0.998899	RIPK3
ENSG00000285733.1	10.5788	-7.27968e-08	0.00144269	0.959634	0.998899	NA
ENSG00000285943.1	99.0561	-3.61321e-06	0.00144267	0.958723	0.998899	NA
ENSG00000286001.1	228.459	2.09821e-07	0.00144265	0.972177	0.998899	NA
ENSG00000286075.3	254.788	4.63735e-07	0.00144262	0.981178	0.998899	SAGSIN1
ENSG00000286105.2	15.157	8.52829e-08	0.00144269	0.94782	0.998899	TMEM217B
ENSG00000288196.1	8.9419	-1.26797e-07	0.00144269	0.934879	0.998899	BMS1P7
ENSG00000288283.1	237.971	-3.19949e-07	0.00144264	0.959743	0.998899	RFX1
ENSG00000288362.1	13.3754	1.17446e-08	0.00144269	0.996198	0.998899	CYP11A1
ENSG00000291237.1	21716.5	1.81562e-07	0.00144209	0.993549	0.998899	SOD2
ENSG00000291306.1	164.222	2.7278e-07	0.00144267	0.946783	0.998899	NA
ENSG00000291309.1	9.96174	2.38696e-08	0.00144269	0.988702	0.998899	LY6S
ENSG00000291313.1	57.585	7.93935e-08	0.00144269	0.928009	0.998899	NA
ENSG00000291381.1	155.419	-3.24174e-07	0.00144266	0.947394	0.998899	ARHGEF19
ENSG00000291505.1	23.1027	-8.67113e-09	0.00144269	0.994943	0.998899	CCDC40
ENSG00000291559.1	34.6219	2.37725e-07	0.00144268	0.933743	0.998899	MASP1
ENSG00000291721.1	49.2681	-2.37455e-08	0.00144268	0.992769	0.998899	EVI2B
ENSG00000291938.1	801.252	-1.90302e-07	0.0014426	0.98136	0.998899	TBL3
ENSG00000291984.1	9.24932	-4.43745e-08	0.00144269	0.975029	0.998899	CASP4LP
ENSG00000292086.1	338.99	-5.06824e-07	0.00144264	0.937295	0.998899	FAHD2A
ENSG00000292099.1	449.893	-2.33015e-07	0.00144264	0.970375	0.998899	SLC25A12
ENSG00000292158.1	10629.3	9.40144e-07	0.00144234	0.953367	0.998899	RPS3A
ENSG00000292214.1	129.251	-3.60586e-07	0.00144267	0.936785	0.998899	KCND1
ENSG00000292227.1	445.744	1.96507e-07	0.00144258	0.981661	0.998899	NA
ENSG00000292253.1	6647.38	-0.000184854	0.0014485	0.929655	0.998899	TGOLN2
ENSG00000292264.1	401.238	-5.90316e-08	0.00144264	0.991851	0.998899	TCAF2
ENSG00000292327.1	225.352	-5.65774e-07	0.00144264	0.925851	0.998899	PPP2R3B
ENSG00000067955.15	4241.68	7.85228e-07	0.00144256	0.997073	0.998915	CBFB
ENSG00000187164.20	236.487	1.2756e-07	0.00144267	0.997034	0.998915	SHTN1
ENSG00000214826.5	97.5842	-9.92138e-09	0.00144266	0.99745	0.999174	DDX12P
ENSG00000285408.1	83.5821	6.20505e-08	0.00144267	0.997458	0.999174	NA
ENSG00000135903.20	8.03776	-1.6763e-09	0.00144269	0.997539	0.999191	PAX3
ENSG00000103150.7	244.976	-7.90269e-09	0.00144266	0.997657	0.999232	MLYCD
ENSG00000131558.15	1920.41	4.21647e-08	0.00144252	0.997707	0.999232	EXOC4
ENSG00000080200.10	748.23	-1.93809e-09	0.00144267	0.998064	0.999526	CRYBG3
ENSG00000075131.10	510.525	-1.02944e-08	0.00144261	0.998142	0.999541	TIPIN
ENSG00000110400.11	1105.59	-9.68223e-05	0.00144423	0.99829	0.999625	NECTIN1
ENSG00000024526.17	1953.74	1.75866e-08	0.00144265	0.998789	0.999684	DEPDC1
ENSG00000070756.17	22847.6	1.45427e-05	0.00144234	0.999385	0.999684	PABPC1
ENSG00000083544.16	246.275	1.36778e-08	0.00144266	0.99898	0.999684	TDRD3
ENSG00000112559.15	279.228	-1.17329e-09	0.00144263	0.999005	0.999684	MDFI
ENSG00000115677.18	17908	1.88165e-05	0.00144252	0.999429	0.999684	HDLBP
ENSG00000141034.10	431.698	-1.23541e-09	0.00144262	0.999048	0.999684	GID4
ENSG00000146648.21	2832.83	2.62581e-08	0.00144258	0.998918	0.999684	EGFR
ENSG00000164220.7	14.5719	4.70227e-09	0.00144269	0.999092	0.999684	F2RL2
ENSG00000167272.11	582.689	1.44894e-05	0.00144259	0.999227	0.999684	POP5
ENSG00000167553.17	13393	-8.2179e-07	0.00144238	0.999322	0.999684	TUBA1C
ENSG00000172428.11	602.579	1.4487e-08	0.00144261	0.999305	0.999684	COPS9
ENSG00000185252.19	262.172	1.65865e-08	0.00144264	0.998831	0.999684	ZNF74
ENSG00000188215.10	477.462	1.62214e-08	0.0014426	0.999178	0.999684	DCUN1D3
ENSG00000198176.13	5937.9	2.50782e-08	0.00144232	0.99929	0.999684	TFDP1
ENSG00000204149.16	465.046	-7.67121e-09	0.00144254	0.998787	0.999684	AGAP6
ENSG00000253873.6	135.725	-8.70061e-10	0.00144267	0.998879	0.999684	PCDHGA11
ENSG00000283373.4	9.80571	6.95736e-11	0.00144269	0.998579	0.999684	NA
ENSG00000154102.11	192.607	3.92859e-09	0.00144266	0.99962	0.999811	C16orf74
ENSG00000197142.11	1056.61	1.03976e-05	0.00144259	0.999724	0.999851	ACSL5
ENSG00000101162.4	12.1162	3.25629e-09	0.00144269	0.999873	0.999936	TUBB1
ENSG00000225697.13	867.992	8.01457e-09	0.00144259	0.999989	0.999989	SLC26A6
ENSG00000235863.4	17.1986	2.47028e-06	0.00144269	NA	NA	B3GALT4
ENSG00000241370.6	45.8798	-1.55331e-07	0.00144269	NA	NA	RPP21
ENSG00000257093.7	138.289	-1.62259e-06	0.00144269	NA	NA	DENND11
ENSG00000267059.2	38.7143	-4.36744e-07	0.00144269	NA	NA	NA
ENSG00000274829.4	207.355	3.48247e-07	0.00144269	NA	NA	PARN

### Sheet: 4_Methyl-indoleacetate
GENEID	baseMean	log2FoldChange	lfcSE	pvalue	padj	SYMBOL
ENSG00000225840.2	42785.5	-1.75107	0.178195	2.96207e-24	4.6075e-20	NA
ENSG00000140836.17	1258.19	-0.951348	0.136632	1.29056e-13	1.00373e-09	ZFHX3
ENSG00000160271.16	376.506	0.703444	0.122033	3.78041e-10	1.96014e-06	RALGDS
ENSG00000169871.13	1586.05	-0.400804	0.0724779	1.34175e-09	5.21772e-06	TRIM56
ENSG00000251705.1	426.149	-0.861955	0.158119	1.90783e-09	5.93525e-06	RNA5-8SP6
ENSG00000163659.13	1576.76	0.482803	0.0896091	3.35217e-09	8.69051e-06	TIPARP
ENSG00000227231.3	681.013	0.421045	0.091755	1.95357e-07	0.000303877	IER3
ENSG00000230128.3	681.013	0.421045	0.091755	1.95357e-07	0.000303877	IER3
ENSG00000235030.3	681.013	0.421045	0.091755	1.95357e-07	0.000303877	IER3
ENSG00000237155.3	681.013	0.421045	0.091755	1.95357e-07	0.000303877	IER3
ENSG00000253861.1	24.0326	-7.97144	2.90441	4.55117e-07	0.000643577	SLC2A3P1
ENSG00000138061.12	210.801	1.12668	0.261155	7.68105e-07	0.000995657	CYP1B1
ENSG00000243789.11	164.795	-0.791545	0.195178	1.79597e-06	0.00214895	JMJD7
ENSG00000185359.14	3347.11	-0.268395	0.0665621	2.19623e-06	0.00227749	HGS
ENSG00000223501.9	215.325	-0.00524684	0.0222893	2.07488e-06	0.00227749	VPS52
ENSG00000234539.9	479.426	-0.649842	0.165792	3.08413e-06	0.00299836	ATF6B
ENSG00000178209.17	7548.21	-0.379212	0.0971759	3.35456e-06	0.00306942	PLEC
ENSG00000197013.11	157.033	-0.961782	0.259779	6.6979e-06	0.0057881	ZNF429
ENSG00000116985.12	124.949	-0.843493	0.238953	1.38068e-05	0.0113034	BMP8B
ENSG00000164651.18	16.3909	-2.39327	0.670788	1.80127e-05	0.0137454	SP8
ENSG00000289697.1	58.9276	1.79203	0.50834	1.8557e-05	0.0137454	NA
ENSG00000075886.11	25.0828	-1.62699	0.488666	2.32803e-05	0.0164602	TUBA3D
ENSG00000058453.17	776.62	-0.370821	0.117232	5.15783e-05	0.0340905	CROCC
ENSG00000185070.12	53.3829	-0.00469198	0.0220851	5.47903e-05	0.0340905	FLRT2
ENSG00000197386.14	1785.19	0.303725	0.0951301	5.35526e-05	0.0340905	HTT
ENSG00000151715.8	36.7576	2.57319	0.842145	5.96141e-05	0.0356653	TMEM45B
ENSG00000282019.1	91.1016	-1.38036	0.473202	8.82277e-05	0.050829	GPI
ENSG00000108846.16	839.351	-0.338878	0.1149	0.000101934	0.0566281	ABCC3
ENSG00000157064.11	23.2301	1.72482	0.595289	0.000112904	0.0605595	NMNAT2
ENSG00000151320.11	11.5299	-0.00245632	0.0215383	0.000121454	0.0613577	AKAP6
ENSG00000198169.9	304.892	-0.610421	0.213147	0.000122281	0.0613577	ZNF251
ENSG00000100311.17	18.1258	-0.00262653	0.0215674	0.000132904	0.0626463	PDGFB
ENSG00000196826.7	10.6948	-0.000690878	0.0213512	0.0001295	0.0626463	NA
ENSG00000055609.21	906.106	-0.513207	0.186785	0.000168007	0.0746672	KMT2C
ENSG00000212643.3	9.92029	-0.000688319	0.0213511	0.000167174	0.0746672	ZRSR2P1
ENSG00000120129.6	2598.68	0.262326	0.0936183	0.000181288	0.0783315	DUSP1
ENSG00000109906.15	614.601	-0.417732	0.155195	0.000204265	0.0858742	ZBTB16
ENSG00000049239.13	2496.3	-0.248833	0.0979494	0.000210995	0.0863692	H6PD
ENSG00000136944.19	28.5896	-1.39684	0.525466	0.000226133	0.0879376	LMX1B
ENSG00000186174.13	1805.54	-0.359215	0.134511	0.000221535	0.0879376	BCL9L
ENSG00000153266.13	17.3908	-1.68867	0.644568	0.000281987	0.106983	FEZF2
ENSG00000227746.9	111.647	0.792005	0.304318	0.000318445	0.117939	C4A
ENSG00000099204.22	77.2687	1.27973	0.503296	0.000337571	0.120016	ABLIM1
ENSG00000105738.11	994.154	0.412965	0.160636	0.000339487	0.120016	SIPA1L3
ENSG00000132361.18	2346.26	-0.360037	0.146776	0.00036732	0.12697	CLUH
ENSG00000088888.18	2193.69	-0.190839	0.0770994	0.000424665	0.143397	MAVS
ENSG00000166987.15	769.975	-0.325558	0.134786	0.000433279	0.143397	MBD6
ENSG00000198910.14	19.938	-0.0021698	0.0214922	0.000442981	0.143553	L1CAM
ENSG00000169752.17	14.3476	2.2622	0.914007	0.000467245	0.148327	NRG4
ENSG00000088387.22	1005.5	-0.304363	0.129111	0.000506919	0.152268	DOCK9
ENSG00000104967.8	69.6716	-0.653508	0.27849	0.000509029	0.152268	NOVA2
ENSG00000176024.18	70.3395	0.708163	0.2966	0.000505229	0.152268	ZNF613
ENSG00000277273.5	69.2705	-0.0017063	0.0214323	0.000549261	0.161203	CDK7
ENSG00000174038.13	11.1014	-0.00164855	0.0214256	0.000567686	0.162462	C9orf131
ENSG00000181722.18	331.487	-0.0017934	0.0214425	0.000574439	0.162462	ZBTB20
ENSG00000101194.18	477.792	-0.389094	0.172127	0.000604366	0.164928	SLC17A9
ENSG00000122733.12	33.2291	2.46032	1.10979	0.0006041	0.164928	PHF24
ENSG00000116017.11	128.795	-0.003471	0.0217365	0.000637846	0.165362	ARID3A
ENSG00000147536.12	1206.64	-0.354402	0.156008	0.0006251	0.165362	GINS4
ENSG00000213398.8	350.967	-0.0131443	0.0276023	0.00063243	0.165362	LCAT
ENSG00000128594.8	33.2223	1.39289	0.618989	0.000708659	0.180708	LRRC4
ENSG00000205238.12	90.3972	-0.00673844	0.0228687	0.000727626	0.182552	SPDYE2
ENSG00000095951.17	249.713	-0.472965	0.221363	0.000770937	0.190348	HIVEP1
ENSG00000122862.5	12513.5	0.142098	0.062127	0.000820058	0.190764	SRGN
ENSG00000133026.14	2815.81	-0.453304	0.214289	0.000786683	0.190764	MYH10
ENSG00000139182.15	537.264	-0.289695	0.135505	0.000833229	0.190764	CLSTN3
ENSG00000185900.11	1602.88	0.22925	0.103862	0.000833939	0.190764	POMK
ENSG00000288427.1	537.264	-0.289695	0.135505	0.000833229	0.190764	CLSTN3
ENSG00000100626.17	29.9975	1.93287	0.988895	0.000902997	0.200827	GALNT16
ENSG00000290263.1	70.8183	-0.739782	0.359757	0.000903752	0.200827	NA
ENSG00000107249.24	765.432	0.253724	0.118226	0.000920143	0.201589	GLIS3
ENSG00000145354.12	1054.03	0.212815	0.100003	0.000984834	0.208772	CISD2
ENSG00000157045.9	90.9785	0.660908	0.310715	0.000980792	0.208772	NTAN1
ENSG00000203772.8	44.905	-0.841777	0.417139	0.000993192	0.208772	SPRN
ENSG00000259171.1	5.54398	-0.000670344	0.02135	0.0010199	0.211527	NA
ENSG00000006747.15	26.7464	1.20699	0.589246	0.00109073	0.21527	SCIN
ENSG00000104899.8	684.831	-0.300864	0.150216	0.00107875	0.21527	AMH
ENSG00000160072.20	1329.21	-0.249201	0.123903	0.0010933	0.21527	ATAD3B
ENSG00000181163.14	15413.8	0.127392	0.0582464	0.0010738	0.21527	NPM1
ENSG00000103064.15	1199.84	-0.289267	0.145983	0.00111693	0.217173	SLC7A6
ENSG00000184156.18	46.231	-0.00298962	0.0216304	0.00115435	0.221678	KCNQ3
ENSG00000140451.13	779.642	-0.267328	0.139596	0.00130133	0.240978	PIF1
ENSG00000145375.9	508.609	-0.323459	0.170397	0.00129564	0.240978	SPATA5
ENSG00000176834.14	501.658	-0.334868	0.17666	0.00128616	0.240978	VSIG10
ENSG00000013573.17	1969.03	-0.183615	0.0943347	0.00138235	0.248618	DDX11
ENSG00000068097.16	707.798	-0.288233	0.15441	0.00139053	0.248618	HEATR6
ENSG00000197136.5	1769.82	-0.259862	0.138333	0.00138844	0.248618	PCNX3
ENSG00000114315.4	355.969	0.280577	0.146386	0.00141936	0.250888	HES1
ENSG00000169710.9	7759.52	-0.213495	0.115693	0.00151424	0.264651	FASN
ENSG00000238196.5	32.7514	-1.0367	0.587906	0.00153325	0.264997	NOTCH4
ENSG00000185101.13	54.483	0.919518	0.500676	0.00156896	0.268189	ANO9
ENSG00000154781.17	497.754	-0.0124649	0.0268196	0.00169155	0.277845	CCDC174
ENSG00000161999.13	666.144	-0.0240005	0.0481874	0.0016969	0.277845	JMJD8
ENSG00000166669.14	93.4408	-0.578184	0.343404	0.00168748	0.277845	ATF7IP2
ENSG00000167380.17	167.881	0.411181	0.227107	0.00167114	0.277845	ZNF226
ENSG00000111012.10	155.408	-0.0054209	0.022308	0.0018173	0.294459	CYP27B1
ENSG00000241863.6	44.8856	1.47065	0.812479	0.00192493	0.308683	RPP21
ENSG00000182871.16	253.379	0.669357	0.381026	0.00195274	0.309947	COL18A1
ENSG00000187987.10	18.4987	1.41363	0.849845	0.00211839	0.332844	ZSCAN23
ENSG00000103326.12	2249.27	-0.146511	0.0848892	0.00219757	0.332957	CAPN15
ENSG00000173166.18	892.563	0.227371	0.135225	0.00220473	0.332957	RAPH1
ENSG00000213741.11	3652.74	0.241671	0.137601	0.00216312	0.332957	RPS29
ENSG00000278718.3	388.834	-0.00742628	0.023178	0.00216673	0.332957	GSDMD
ENSG00000131508.17	2494.99	0.153293	0.0911077	0.00241992	0.355422	UBE2D2
ENSG00000167720.13	517.294	-0.294561	0.196775	0.00242203	0.355422	SRR
ENSG00000285437.2	302.999	-0.349459	0.235518	0.00238961	0.355422	POLR2J3
ENSG00000172888.12	1020.47	-0.013242	0.0275367	0.00246004	0.357309	ZNF621
ENSG00000214193.11	805.642	-0.250475	0.165803	0.00248084	0.357309	SH3D21
ENSG00000005206.17	1260.17	-0.0195923	0.0365226	0.00280983	0.361241	SPPL2B
ENSG00000100376.12	431.305	-0.304127	0.21509	0.00263334	0.361241	FAM118A
ENSG00000152104.12	2611.42	-0.0163603	0.031238	0.00281282	0.361241	PTPN14
ENSG00000152904.11	794.347	0.176629	0.1116	0.00274107	0.361241	GGPS1
ENSG00000154027.19	15.2712	-0.0019296	0.0214562	0.00260618	0.361241	AK5
ENSG00000159592.11	1868.62	0.211689	0.135834	0.00271889	0.361241	GPBP1L1
ENSG00000162129.15	829.861	0.263167	0.170676	0.00261195	0.361241	CLPB
ENSG00000164877.19	1705.35	-0.186274	0.123074	0.00277953	0.361241	MICALL2
ENSG00000166710.23	58304.4	0.0872408	0.0470735	0.00282339	0.361241	B2M
ENSG00000175471.20	457.93	-0.00937287	0.0243081	0.00255734	0.361241	MCTP1
ENSG00000251322.11	33.7827	-0.00237439	0.0215191	0.00275065	0.361241	SHANK3
ENSG00000262860.5	1665.93	-0.00638395	0.022683	0.00268852	0.361241	LSM14A
ENSG00000274287.4	914.614	-0.210345	0.143284	0.00267742	0.361241	SCRIB
ENSG00000282458.1	1019.64	-0.229824	0.163551	0.00283327	0.361241	WASH5P
ENSG00000171858.18	6140.47	0.124997	0.0746267	0.00292893	0.370403	RPS21
ENSG00000091483.8	1543.03	0.148856	0.100404	0.00304602	0.376039	FH
ENSG00000109103.12	680.272	-0.199645	0.144265	0.00304117	0.376039	UNC119
ENSG00000237889.11	910.478	0.3796	0.261982	0.00300096	0.376039	DDX39B
ENSG00000103657.14	1387.61	-0.243337	0.189942	0.00317526	0.385868	HERC1
ENSG00000250251.7	263.369	-0.338538	0.276265	0.00317204	0.385868	PKD1P6
ENSG00000123095.6	90.8523	0.789545	0.596671	0.0032935	0.387208	BHLHE41
ENSG00000124942.14	12433.3	-0.171542	0.128774	0.00332254	0.387208	AHNAK
ENSG00000130176.8	16.2234	1.01709	0.77455	0.00329534	0.387208	CNN1
ENSG00000145743.18	210.472	-0.308968	0.259986	0.00333564	0.387208	FBXL17
ENSG00000165801.10	818.633	-0.149886	0.106556	0.00332682	0.387208	ARHGEF40
ENSG00000266777.1	52.0477	-0.00462512	0.0220335	0.00324051	0.387208	SH3GL1P1
ENSG00000141391.14	86.6931	-0.426707	0.380123	0.00342707	0.394875	PRELID3A
ENSG00000262145.5	92.7386	0.417012	0.330358	0.00348727	0.398857	ATP23
ENSG00000269825.3	115.496	-0.425135	0.402245	0.00352745	0.400508	NA
ENSG00000089234.16	945.966	0.167118	0.125151	0.00375526	0.405644	BRAP
ENSG00000101098.13	40.8949	-0.677712	0.739992	0.00369586	0.405644	RIMS4
ENSG00000119559.17	429.859	-0.214411	0.18417	0.00369177	0.405644	C19orf25
ENSG00000135437.10	62.904	-0.433094	0.432879	0.0038074	0.405644	RDH5
ENSG00000152939.17	85.6233	0.478347	0.395513	0.00367798	0.405644	MARVELD2
ENSG00000158856.19	31.2729	-0.676712	0.787299	0.00371947	0.405644	DMTN
ENSG00000177954.14	7442.57	0.122659	0.0840378	0.00376833	0.405644	RPS27
ENSG00000197748.13	15.0394	-0.00172836	0.0214318	0.00376832	0.405644	CFAP43
ENSG00000282522.2	382.846	-0.291251	0.289472	0.00379574	0.405644	PKD1P1
ENSG00000074660.17	60.4847	-0.00320343	0.0216679	0.00384283	0.406634	SCARF1
ENSG00000187122.17	20.1649	1.17162	1.09375	0.00389971	0.409864	SLIT1
ENSG00000262327.7	10.3869	2.86882	1.82997	0.00393032	0.410309	AGK
ENSG00000189164.15	93.4632	-0.00412773	0.0218886	0.00395975	0.410626	ZNF527
ENSG00000103034.15	18.0198	-0.00139852	0.0213982	0.0040548	0.415759	NDRG4
ENSG00000163257.11	541.266	-0.212827	0.212156	0.00410188	0.415759	DCAF16
ENSG00000167705.12	196.395	-0.00934045	0.0242542	0.00410105	0.415759	RILP
ENSG00000204681.11	439.568	-0.267288	0.309221	0.00414289	0.415759	GABBR1
ENSG00000263002.8	155.01	-0.00477712	0.0220774	0.00412291	0.415759	ZNF234
ENSG00000099834.19	29.7227	-0.00223583	0.0214967	0.00421605	0.420389	CDHR5
ENSG00000214787.11	12.3084	-0.0019664	0.0214601	0.00430564	0.426587	MS4A4E
ENSG00000102743.16	325.476	-0.012378	0.0266036	0.00451198	0.43314	SLC25A15
ENSG00000130856.18	487	-0.0046139	0.0220262	0.004469	0.43314	ZNF236
ENSG00000142871.18	14509.6	0.154943	0.113847	0.00442176	0.43314	CCN1
ENSG00000250305.9	16.2343	1.1855	1.42553	0.00449374	0.43314	TRMT9B
ENSG00000260873.6	10.1516	-0.0012963	0.0213896	0.00453885	0.43314	SNTB2
ENSG00000284874.1	11.9659	-0.00113444	0.021377	0.00443308	0.43314	NA
ENSG00000284254.4	1598.23	-0.0109531	0.0253959	0.004608	0.437058	HNRNPH1
ENSG00000115128.7	2152.45	0.115839	0.0905202	0.00479447	0.441738	SF3B6
ENSG00000141569.12	342.897	-0.0089549	0.0239984	0.00479933	0.441738	TRIM65
ENSG00000166822.13	842.881	-0.00970094	0.0244811	0.00475196	0.441738	TMEM170A
ENSG00000171853.16	1072.87	-0.152562	0.161563	0.00473377	0.441738	TRAPPC12
ENSG00000248905.10	155.937	0.717911	0.804507	0.00479123	0.441738	FMN1
ENSG00000111319.13	161.303	-0.00554225	0.0223338	0.0048866	0.447124	SCNN1A
ENSG00000101000.6	505.564	0.174311	0.190084	0.00498747	0.448987	PROCR
ENSG00000114859.16	299.114	-0.00948181	0.0243294	0.00504356	0.448987	CLCN2
ENSG00000119778.15	279.436	-0.00499525	0.0221441	0.00502204	0.448987	ATAD2B
ENSG00000135722.9	115.075	-0.00596936	0.0224954	0.00495595	0.448987	FBXL8
ENSG00000198901.14	4735.64	0.116166	0.0970725	0.00505128	0.448987	PRC1
ENSG00000131269.19	648.02	0.230206	0.284265	0.00508923	0.44979	ABCB7
ENSG00000254681.7	904.205	-0.0171982	0.0321704	0.00513095	0.450915	PKD1P5
ENSG00000123836.15	55.706	0.00340619	0.0217087	0.00518236	0.452874	PFKFB2
ENSG00000103740.10	35.4373	-0.00247624	0.0215322	0.00521777	0.453421	ACSBG1
ENSG00000275079.3	369.77	-0.00352894	0.0217368	0.00527344	0.455713	LPCAT1
ENSG00000136826.15	562.913	0.143772	0.163896	0.0053564	0.460325	KLF4
ENSG00000102401.20	819.907	-0.0120172	0.0262505	0.00563262	0.47105	ARMCX3
ENSG00000118690.13	24.6053	0.00319853	0.0216641	0.00561942	0.47105	ARMC2
ENSG00000143933.20	11160.5	0.092299	0.07071	0.00558882	0.47105	CALM2
ENSG00000164520.12	13.2713	-0.00148698	0.0214063	0.00556606	0.47105	RAET1E
ENSG00000180098.9	598.927	0.0107519	0.02522	0.00556335	0.47105	TRNAU1AP
ENSG00000050820.17	4620.4	-0.115824	0.146365	0.00574519	0.47356	BCAR1
ENSG00000100023.20	856.839	-0.0130444	0.0271812	0.0057844	0.47356	PPIL2
ENSG00000125037.13	1376.84	0.148278	0.183729	0.00571044	0.47356	EMC3
ENSG00000277363.5	10.6145	-0.00167181	0.0214247	0.0057688	0.47356	SRCIN1
ENSG00000105974.13	4486.42	0.0850341	0.0752822	0.006051	0.480221	CAV1
ENSG00000151208.17	1002.44	-0.0100121	0.0246741	0.00603898	0.480221	DLG5
ENSG00000161547.17	9394.14	-0.0881151	0.0826159	0.00603575	0.480221	SRSF2
ENSG00000232439.1	19.2715	-0.00256169	0.0215454	0.00597966	0.480221	RPL18AP7
ENSG00000271383.9	701.8	-0.0130877	0.0272079	0.00604319	0.480221	NBPF19
ENSG00000274474.3	1614.67	0.176812	0.352503	0.00591123	0.480221	YWHAE
ENSG00000105483.18	1159.01	-0.016217	0.030699	0.00608473	0.480447	CARD8
ENSG00000198517.10	1693.04	-0.0137263	0.027844	0.00613247	0.481771	MAFK
ENSG00000132740.10	614.834	-0.00686528	0.0228678	0.00617353	0.482559	IGHMBP2
ENSG00000110700.7	8177.24	0.103327	0.0861708	0.00627806	0.488276	RPS13
ENSG00000126001.17	1429.78	-0.0101659	0.0247743	0.00631093	0.488391	CEP250
ENSG00000017260.20	2694.86	0.118241	0.156076	0.00658432	0.492399	ATP2C1
ENSG00000112320.12	48.8299	0.00206265	0.0214716	0.00654003	0.492399	SOBP
ENSG00000125246.16	46.8621	0.00362917	0.0217571	0.00644236	0.492399	CLYBL
ENSG00000135211.6	247.414	0.00938205	0.0242424	0.0064205	0.492399	TMEM60
ENSG00000166446.15	458.647	0.00977144	0.02451	0.00652282	0.492399	CDYL2
ENSG00000205542.11	13507.3	0.116939	0.10136	0.00652809	0.492399	TMSB4X
ENSG00000288324.1	158.791	-0.00431228	0.0219317	0.00655929	0.492399	ADGRL1
ENSG00000087266.17	976.158	-0.00903105	0.0240246	0.00672212	0.493633	SH3BP2
ENSG00000104907.13	784.708	-0.0142792	0.0284348	0.00672572	0.493633	TRMT1
ENSG00000133112.17	47476.8	0.100226	0.0740055	0.00672775	0.493633	TPT1
ENSG00000215915.10	31.0672	0.00200776	0.0214641	0.006702	0.493633	ATAD3C
ENSG00000072071.17	163.95	-0.00427029	0.0219191	0.00694243	0.506623	ADGRL1
ENSG00000079459.14	27.7034	-0.00228558	0.0215018	0.00696993	0.506623	FDFT1
ENSG00000161381.14	16.1898	-0.0010153	0.0213679	0.00727888	0.514708	PLXDC1
ENSG00000163884.4	60.6288	-0.00389367	0.0218201	0.0073109	0.514708	KLF15
ENSG00000171109.19	1105.23	0.010628	0.0250913	0.00718692	0.514708	MFN1
ENSG00000171873.8	7.02066	-0.000985527	0.0213658	0.00715292	0.514708	ADRA1D
ENSG00000197467.17	412.408	-0.0086151	0.0237606	0.00723191	0.514708	COL13A1
ENSG00000273608.4	11.4045	-0.0016824	0.0214253	0.00713602	0.514708	SRCIN1
ENSG00000278318.5	238.558	-0.0037609	0.0217858	0.0073128	0.514708	ZNF229
ENSG00000258311.5	92.6619	-0.00337957	0.0216999	0.00746139	0.522802	NA
ENSG00000003509.16	258.224	0.00815415	0.0235039	0.00758747	0.526889	NDUFAF7
ENSG00000184083.12	292.293	-0.00928512	0.0241663	0.007564	0.526889	FAM120C
ENSG00000141456.16	1867.14	0.012905	0.026992	0.00764806	0.528736	PELP1
ENSG00000128159.12	1164.22	-0.0153607	0.0295529	0.00770313	0.530187	TUBGCP6
ENSG00000103888.17	48.4427	-0.00354871	0.0217365	0.00779273	0.531271	CEMIP
ENSG00000154864.14	19.3252	-0.00146465	0.0214033	0.00779593	0.531271	PIEZO2
ENSG00000168246.6	1057.94	0.0185289	0.0339241	0.00782134	0.531271	UBTD2
ENSG00000079337.16	79.7144	-0.00456685	0.0220009	0.00839135	0.542953	RAPGEF3
ENSG00000104897.10	1332.82	-0.0150106	0.0291352	0.00829752	0.542953	SF3A2
ENSG00000116852.15	161.141	-0.00780032	0.023308	0.00824693	0.542953	KIF21B
ENSG00000124380.11	930.605	0.0190163	0.0344718	0.00841152	0.542953	SNRNP27
ENSG00000139289.15	2534.81	0.0194595	0.035352	0.00825029	0.542953	PHLDA1
ENSG00000162069.16	114.998	-0.00488087	0.0220966	0.00841219	0.542953	BICDL2
ENSG00000167088.11	1614.05	0.0216564	0.0394915	0.0083173	0.542953	SNRPD1
ENSG00000181027.11	750.125	-0.00951771	0.0243054	0.0083452	0.542953	FKRP
ENSG00000204469.13	1924.11	-0.0114059	0.025668	0.00832392	0.542953	PRRC2A
ENSG00000205309.14	37.666	0.0028394	0.0215862	0.00834958	0.542953	NT5M
ENSG00000266885.2	125.671	-0.00637464	0.0226425	0.00826357	0.542953	NA
ENSG00000272442.2	11.7427	-0.00191798	0.0214521	0.0083826	0.542953	NA
ENSG00000105619.14	158.967	-0.00574284	0.0223929	0.00845114	0.543213	TFPT
ENSG00000104983.8	138.924	-0.00466045	0.0220276	0.00873999	0.559467	CCDC61
ENSG00000229376.3	9.72835	-0.000991738	0.0213666	0.00877836	0.55962	CICP3
ENSG00000170291.16	679.797	-0.00685664	0.022848	0.00892807	0.566842	ELP5
ENSG00000041357.16	3341.72	0.0741959	0.125003	0.00929951	0.567248	PSMA4
ENSG00000076650.7	539.209	0.0119514	0.0261049	0.00910495	0.567248	GPATCH1
ENSG00000122912.15	436.791	0.00531871	0.0222387	0.00929655	0.567248	SLC25A16
ENSG00000138326.21	13829.5	0.0283182	0.0574983	0.00897167	0.567248	RPS24
ENSG00000144218.21	67.0815	0.00279836	0.0215831	0.00919136	0.567248	AFF3
ENSG00000151276.24	357.797	-0.00585183	0.0224302	0.00933561	0.567248	MAGI1
ENSG00000152348.16	125.405	0.00523286	0.0222053	0.00900904	0.567248	ATG10
ENSG00000173258.13	66.6486	0.00479823	0.0220682	0.00924011	0.567248	ZNF483
ENSG00000184787.19	1417.67	-0.0111659	0.0254732	0.00908858	0.567248	UBE2G2
ENSG00000231257.8	43.4531	-0.00382324	0.0217995	0.00928847	0.567248	ATAT1
ENSG00000235658.8	43.4531	-0.00382324	0.0217995	0.00928847	0.567248	ATAT1
ENSG00000163584.18	510.956	0.0110611	0.0253824	0.00940471	0.56826	RPL22L1
ENSG00000176658.17	42.7822	0.00361891	0.0217503	0.00942533	0.56826	MYO1D
ENSG00000076356.7	2162.16	-0.007168	0.0229756	0.00951733	0.569393	PLXNA2
ENSG00000161970.15	13906.7	0.0962604	0.0954957	0.00948933	0.569393	RPL26
ENSG00000102572.15	3261.69	0.0735807	0.301528	0.00960763	0.572593	STK24
ENSG00000177225.17	1155.23	-0.0107361	0.025087	0.00980655	0.580003	GATD1
ENSG00000255730.5	9.21088	-0.000652104	0.0213488	0.00980533	0.580003	NA
ENSG00000140262.18	1844.18	-0.0144356	0.0285279	0.00985545	0.580688	TCF12
ENSG00000111863.13	11.6752	-0.00160925	0.021417	0.0101051	0.593151	ADTRP
ENSG00000154118.13	22.1057	-0.00173564	0.02143	0.010362	0.605944	JPH3
ENSG00000125445.11	1472.14	0.0203092	0.0366396	0.0104986	0.606966	MRPS7
ENSG00000141013.17	406.657	0.0126404	0.0266742	0.0104892	0.606966	GAS8
ENSG00000143319.17	1005.36	0.010636	0.0250445	0.0105622	0.606966	ISG20L2
ENSG00000162415.7	35.8036	-0.00121975	0.0213822	0.0107142	0.606966	ZSWIM5
ENSG00000165672.7	4076.19	0.0621351	0.121848	0.0105293	0.606966	PRDX3
ENSG00000166619.15	887.298	-0.016871	0.0313736	0.0105949	0.606966	BLCAP
ENSG00000169402.16	10.8371	0.00164177	0.0214199	0.0107307	0.606966	RSPH10B2
ENSG00000174839.13	759.028	0.00884257	0.023863	0.0106256	0.606966	DENND6A
ENSG00000225830.16	482.354	-0.00687378	0.0228441	0.0106933	0.606966	ERCC6
ENSG00000006025.13	237.768	-0.00635559	0.022622	0.0110297	0.610558	OSBPL7
ENSG00000052802.13	2130.02	0.0298251	0.0628056	0.011008	0.610558	MSMO1
ENSG00000089737.19	239.356	-0.00531505	0.0222318	0.0109537	0.610558	DDX24
ENSG00000108932.13	140.777	0.00658396	0.0227206	0.0110156	0.610558	SLC16A6
ENSG00000142794.19	401.747	-0.00771309	0.0232439	0.0109298	0.610558	NBPF3
ENSG00000164104.12	9036.01	0.0735052	0.124581	0.0109627	0.610558	HMGB2
ENSG00000101199.13	2630.7	-0.0266196	0.0524239	0.0111791	0.611158	ARFGAP1
ENSG00000152763.17	21.6313	0.00281298	0.0215843	0.011237	0.611158	DNAI4
ENSG00000248643.5	293.18	-0.00353417	0.0217291	0.0111839	0.611158	RBM14-RBM4
ENSG00000261040.9	61.1786	0.00448766	0.0219721	0.0112059	0.611158	WFDC21P
ENSG00000272899.4	84.1089	-0.00471442	0.0220385	0.0111376	0.611158	ATP6V1FNB
ENSG00000132286.12	456.124	-0.0102449	0.0247737	0.0113227	0.613674	TIMM10B
ENSG00000100916.14	468.499	0.0103062	0.0248135	0.0114128	0.61391	BRMS1L
ENSG00000215041.10	433.474	-0.0100328	0.0246383	0.0114454	0.61391	NEURL4
ENSG00000288301.1	433.474	-0.0100328	0.0246383	0.0114454	0.61391	NEURL4
ENSG00000186314.12	239.623	0.00752907	0.0231486	0.0115827	0.619136	PRELID2
ENSG00000179476.8	28.1319	-0.00226171	0.0214961	0.0116812	0.622264	C14orf28
ENSG00000167978.19	13318.4	-0.0578747	0.207709	0.0117856	0.625681	SRRM2
ENSG00000054690.14	29.2476	-0.00141914	0.0213983	0.0120617	0.631076	PLEKHH1
ENSG00000076604.16	1725.72	-0.0127224	0.0266959	0.0120151	0.631076	TRAF4
ENSG00000081870.12	911.628	0.0158792	0.0298884	0.01209	0.631076	IFT25
ENSG00000141002.20	2192.11	-0.0114333	0.0256966	0.0120503	0.631076	TCF25
ENSG00000185499.17	174.261	-0.00751259	0.0231397	0.0119733	0.631076	MUC1
ENSG00000213676.13	469.723	0.00512471	0.0221601	0.0122729	0.638479	ATF6B
ENSG00000233927.5	8583.28	0.0266772	0.0499784	0.0123208	0.638832	RPS28
ENSG00000154099.18	31.1208	0.00253634	0.021537	0.0126059	0.647143	DNAAF1
ENSG00000156504.17	1024.19	0.0121676	0.0262169	0.0125398	0.647143	PABIR2
ENSG00000230961.10	29.7883	-0.00240996	0.0215166	0.01259	0.647143	MSH5
ENSG00000143947.15	11367.7	0.02435	0.0440847	0.01272	0.650856	RPS27A
ENSG00000006210.7	22.4518	-0.00238833	0.0215134	0.0132389	0.655364	CX3CL1
ENSG00000091592.17	762.369	-0.00951819	0.0242398	0.0131567	0.655364	NLRP1
ENSG00000132849.22	286.13	-0.00501794	0.022129	0.0130111	0.655364	PATJ
ENSG00000154917.11	74.3157	-0.00377203	0.0217812	0.0130928	0.655364	RAB6B
ENSG00000156502.14	851.273	0.00999532	0.0245742	0.0134823	0.655364	SUPV3L1
ENSG00000167371.21	62.3666	-0.00386725	0.0218043	0.0133577	0.655364	PRRT2
ENSG00000169609.14	441.536	0.00742068	0.02309	0.0132952	0.655364	C15orf40
ENSG00000180155.20	26.9043	-0.00162903	0.0214182	0.0129103	0.655364	LYNX1
ENSG00000185630.20	274.949	-0.00461847	0.0220067	0.0133965	0.655364	PBX1
ENSG00000198840.2	7261.83	0.0201355	0.0359957	0.0134813	0.655364	MT-ND3
ENSG00000204577.12	15.22	-0.00220996	0.0214881	0.0129758	0.655364	LILRB3
ENSG00000225590.9	359.369	0.00601551	0.0224785	0.0132353	0.655364	VPS52
ENSG00000225697.13	770.925	-0.00994372	0.0245058	0.0132025	0.655364	SLC26A6
ENSG00000228425.9	359.369	0.00601551	0.0224785	0.0132353	0.655364	VPS52
ENSG00000262795.5	121.447	0.00252974	0.0215361	0.0134092	0.655364	IFNGR2
ENSG00000284869.2	349.431	-0.00693097	0.0228609	0.012854	0.655364	EEFSEC
ENSG00000114302.17	1500.65	-0.010798	0.0251087	0.0137169	0.656513	PRKAR2A
ENSG00000135298.15	15.623	0.00165487	0.0214203	0.0135501	0.656513	ADGRB3
ENSG00000139178.12	938.902	-0.0098651	0.0244651	0.013665	0.656513	C1RL
ENSG00000270885.2	59.6941	-0.00213427	0.0214777	0.0136772	0.656513	RASL10B
ENSG00000288124.1	938.902	-0.0098651	0.0244651	0.013665	0.656513	C1RL
ENSG00000100242.16	4255.69	-0.0164317	0.0308123	0.0138613	0.661386	SUN2
ENSG00000136247.15	893.846	0.01232	0.0263426	0.0139598	0.664053	ZDHHC4
ENSG00000126461.15	2004.39	-0.0109599	0.0252244	0.0140696	0.667232	SCAF1
ENSG00000154309.9	345.672	0.0059518	0.0224519	0.0141182	0.667505	DISP1
ENSG00000086544.4	272.434	-0.00554846	0.0223029	0.0142799	0.670272	ITPKC
ENSG00000225060.8	178.919	-0.00537473	0.0222427	0.014306	0.670272	PPP1R18
ENSG00000229998.8	178.919	-0.00537473	0.0222427	0.014306	0.670272	PPP1R18
ENSG00000138670.19	12.4814	0.00184712	0.0214415	0.0144449	0.670436	RASGEF1B
ENSG00000140931.20	630.517	0.0103084	0.0247483	0.0144807	0.670436	CMTM3
ENSG00000187017.18	51.7282	-0.00185405	0.0214425	0.014423	0.670436	ESPN
ENSG00000188549.13	224.93	0.00491765	0.0220938	0.0144819	0.670436	CCDC9B
ENSG00000004866.22	789.632	0.012989	0.0268815	0.0145558	0.671127	ST7
ENSG00000114554.12	2513.14	-0.0107764	0.025082	0.0146694	0.671127	PLXNA1
ENSG00000183579.16	384.963	-0.00824345	0.0234933	0.0146123	0.671127	ZNRF3
ENSG00000277221.2	106.587	0.00485425	0.022074	0.0146529	0.671127	LRRC37A2
ENSG00000094880.11	1571.21	0.0180313	0.0324997	0.0149768	0.676433	CDC23
ENSG00000100084.14	1501.66	-0.00894388	0.0238853	0.0148644	0.676433	HIRA
ENSG00000109670.17	636.777	0.00890506	0.0238007	0.0150459	0.676433	FBXW7
ENSG00000117020.19	1555.13	0.00877884	0.0237907	0.0149708	0.676433	AKT3
ENSG00000129951.19	20.3896	-0.00143139	0.021399	0.0149883	0.676433	PLPPR3
ENSG00000130024.15	1682.44	0.0223726	0.040037	0.0150463	0.676433	PHF10
ENSG00000179111.9	29.3669	0.00298603	0.021613	0.0152008	0.681406	HES7
ENSG00000175787.17	84.9074	-0.00338368	0.0216918	0.015458	0.690947	ZNF169
ENSG00000083817.9	75.2525	0.00426343	0.0219027	0.015623	0.691004	ZNF416
ENSG00000117266.16	113.275	-0.00416147	0.0218754	0.015637	0.691004	CDK18
ENSG00000128039.13	366.19	0.00731822	0.0230257	0.0156038	0.691004	SRD5A3
ENSG00000130529.16	295.853	-0.00483873	0.0220671	0.0156197	0.691004	TRPM4
ENSG00000104381.14	35.9924	0.00316976	0.021648	0.0157891	0.695751	GDAP1
ENSG00000166377.21	536.117	0.0115938	0.0256676	0.0160789	0.704526	ATP9B
ENSG00000205744.10	12.2647	-0.00163586	0.0214183	0.0160763	0.704526	DENND1C
ENSG00000164035.10	8.58489	-0.00129306	0.0213873	0.0163009	0.712247	EMCN
ENSG00000174574.16	2538.88	0.0231818	0.0415019	0.0163689	0.713216	AKIRIN1
ENSG00000171428.15	123.226	0.00608236	0.0224996	0.0164283	0.713807	NAT1
ENSG00000087903.13	186.958	-0.00368123	0.021756	0.0169384	0.717921	RFX2
ENSG00000133639.6	1468.96	0.0190667	0.0340588	0.0168108	0.717921	BTG1
ENSG00000136450.13	6056.11	-0.0164508	0.0304951	0.0168329	0.717921	SRSF1
ENSG00000167615.18	2487.5	-0.0133274	0.0271797	0.0167724	0.717921	LENG8
ENSG00000170860.4	1304.05	0.0151772	0.0286663	0.0168883	0.717921	LSM3
ENSG00000182329.14	30.152	-0.00295104	0.0216054	0.0167332	0.717921	KIAA2012
ENSG00000205922.5	7.2963	-0.00111934	0.0213741	0.0169299	0.717921	ONECUT3
ENSG00000206492.11	58.1971	0.002275	0.0214963	0.0168383	0.717921	GNL1
ENSG00000235162.9	1727.3	0.0189975	0.0339162	0.0167363	0.717921	C12orf75
ENSG00000047230.15	464.622	0.00898656	0.0239152	0.0173555	0.721489	CTPS2
ENSG00000141867.19	1939.18	-0.013173	0.0269684	0.0174157	0.721489	BRD4
ENSG00000165195.16	422.468	-0.00714733	0.0229423	0.017476	0.721489	PIGA
ENSG00000178188.16	1296.02	-0.00907127	0.0239379	0.0174864	0.721489	SH2B1
ENSG00000185619.19	1663.88	-0.0129018	0.0267621	0.0172524	0.721489	PCGF3
ENSG00000197530.13	2059.7	-0.0123783	0.0262749	0.017486	0.721489	MIB2
ENSG00000198799.12	604.253	-0.0070161	0.0228784	0.0172662	0.721489	LRIG2
ENSG00000203499.12	15.048	-0.00128574	0.0213863	0.0173032	0.721489	IQANK1
ENSG00000241489.8	219.952	-0.00346126	0.0217069	0.0171467	0.721489	NA
ENSG00000285238.2	99.9105	0.00114308	0.0213762	0.0171132	0.721489	NA
ENSG00000157514.18	854.339	0.0103369	0.024704	0.0176378	0.725808	TSC22D3
ENSG00000164466.13	1278.72	0.0125028	0.0263937	0.0180375	0.738352	SFXN1
ENSG00000269343.9	116.132	-0.00580939	0.022387	0.0180095	0.738352	ZNF587B
ENSG00000136986.10	2489.69	0.0135488	0.027362	0.0181094	0.73935	DERL1
ENSG00000005471.19	15.3792	-0.00106484	0.0213702	0.0183391	0.739443	ABCB4
ENSG00000104472.10	1191.88	0.0103728	0.0246942	0.0189799	0.739443	CHRAC1
ENSG00000118363.13	2286.71	0.0211507	0.0373859	0.0184876	0.739443	SPCS2
ENSG00000122512.17	746.664	0.0115227	0.0255895	0.0190101	0.739443	PMS2
ENSG00000125844.17	5779.25	-0.0160878	0.0299208	0.0188035	0.739443	RRBP1
ENSG00000141574.8	960.15	-0.0124806	0.0263973	0.0188611	0.739443	SECTM1
ENSG00000151131.11	379.051	0.00571832	0.0223514	0.0189711	0.739443	NOPCHAP1
ENSG00000152433.15	28.0788	-0.00179289	0.0214345	0.0182225	0.739443	ZNF547
ENSG00000159792.10	880.388	-0.0108449	0.0250773	0.0187836	0.739443	PSKH1
ENSG00000163617.11	64.0299	0.00170707	0.0214254	0.0183673	0.739443	CCDC191
ENSG00000166401.15	1930.48	-0.0183221	0.0328001	0.0189874	0.739443	SERPINB8
ENSG00000167460.17	15627.1	0.0313924	0.0567489	0.0187656	0.739443	TPM4
ENSG00000172349.19	49.8666	0.00300275	0.0216134	0.0190149	0.739443	IL16
ENSG00000172456.18	143.382	-0.00387085	0.0217984	0.0189247	0.739443	FGGY
ENSG00000184402.15	852.352	-0.00884677	0.0238041	0.0187312	0.739443	SS18L1
ENSG00000213859.8	103.72	-0.00457616	0.0219837	0.0189442	0.739443	KCTD11
ENSG00000244398.1	1026.72	0.00902923	0.0239084	0.0183845	0.739443	RPL36AP37
ENSG00000258465.8	86.2617	-0.000918931	0.0213614	0.0182991	0.739443	NA
ENSG00000288431.1	20.5282	-0.00220964	0.0214858	0.0187528	0.739443	NA
ENSG00000134245.18	207.921	0.00525036	0.0221902	0.0190818	0.740195	WNT2B
ENSG00000074590.14	58.5371	-0.00327367	0.021666	0.0192071	0.742885	NUAK1
ENSG00000167110.19	1698.43	-0.0180509	0.0322318	0.0192595	0.742885	GOLGA2
ENSG00000183742.13	11.2007	-0.00121677	0.0213808	0.0192945	0.742885	MACC1
ENSG00000161996.19	947.187	-0.00928515	0.0240371	0.0194283	0.746192	WDR90
ENSG00000011478.13	222.61	0.00569277	0.0223412	0.019767	0.747213	QPCTL
ENSG00000102057.10	110.197	-0.00489146	0.0220745	0.0200314	0.747213	KCND1
ENSG00000107815.10	550.947	-0.0110865	0.02524	0.0196327	0.747213	TWNK
ENSG00000161896.12	25.2774	0.00187002	0.0214427	0.0198867	0.747213	IP6K3
ENSG00000163743.14	461.208	-0.00889829	0.0238106	0.0196913	0.747213	RCHY1
ENSG00000164880.16	3150.01	-0.0105616	0.0247489	0.0198247	0.747213	INTS1
ENSG00000166341.9	1348.15	-0.0157755	0.0293968	0.0198887	0.747213	DCHS1
ENSG00000178623.13	89.2543	0.00466083	0.0220071	0.0195749	0.747213	GPR35
ENSG00000185920.19	188.104	0.00328128	0.0216674	0.0195897	0.747213	PTCH1
ENSG00000278516.1	65.3618	-0.00262165	0.0215465	0.0200259	0.747213	LENG1
ENSG00000284820.1	137.934	-0.00571711	0.0223483	0.0197901	0.747213	NA
ENSG00000292214.1	110.197	-0.00489146	0.0220745	0.0200314	0.747213	KCND1
ENSG00000185024.18	543.548	-0.00945792	0.024147	0.0200917	0.747672	BRF1
ENSG00000052126.17	481.726	0.00923286	0.0240102	0.0205855	0.764219	PLEKHA5
ENSG00000170917.14	120.653	0.00396155	0.0218186	0.0207545	0.768659	NUDT6
ENSG00000219545.12	381.444	0.00768368	0.0231639	0.0208592	0.7707	UMAD1
ENSG00000169155.10	650.258	-0.00998285	0.0244644	0.0210707	0.774833	ZBTB43
ENSG00000197355.11	545.38	-0.0106403	0.0249051	0.0210349	0.774833	UAP1L1
ENSG00000137496.19	436.279	-0.00857409	0.0236294	0.0211345	0.775018	IL18BP
ENSG00000178764.8	66.1024	0.00409886	0.0218494	0.0211754	0.775018	ZHX2
ENSG00000198918.8	5567.62	0.0164146	0.0302395	0.0214315	0.782551	RPL39
ENSG00000143847.16	274.029	-0.00466115	0.0220037	0.0217186	0.78933	PPFIA4
ENSG00000162066.16	607.052	-0.00774237	0.0231962	0.0216934	0.78933	AMDHD2
ENSG00000156194.19	41.8032	-0.00120674	0.02138	0.0217718	0.789418	PPEF2
ENSG00000023697.13	1014.66	0.0131147	0.0268081	0.0226419	0.794314	DERA
ENSG00000104524.14	64.2559	-0.00258332	0.0215393	0.0226728	0.794314	PYCR3
ENSG00000121410.12	116.479	0.00414084	0.0218617	0.0222197	0.794314	A1BG
ENSG00000133619.18	158.536	-0.00334422	0.021678	0.0222796	0.794314	KRBA1
ENSG00000134504.14	193.793	0.00658849	0.0226764	0.0221692	0.794314	KCTD1
ENSG00000136098.18	259.885	-0.00543445	0.0222436	0.0223925	0.794314	NEK3
ENSG00000143416.21	682.084	-0.0102107	0.0245989	0.0225499	0.794314	SELENBP1
ENSG00000146576.13	1551.93	-0.0163573	0.0299859	0.0224482	0.794314	INTS15
ENSG00000158106.14	105.035	-0.00396352	0.0218167	0.0222634	0.794314	RHPN1
ENSG00000158815.11	18.3629	-0.00203482	0.0214618	0.0226489	0.794314	FGF17
ENSG00000164649.20	1346.08	0.0125486	0.0263703	0.0224774	0.794314	CDCA7L
ENSG00000175575.13	630.61	0.00996949	0.0244433	0.02232	0.794314	PAAF1
ENSG00000179886.6	86.0194	0.00265926	0.0215521	0.0225072	0.794314	TIGD5
ENSG00000182600.10	85.1422	0.00496242	0.0221015	0.0219794	0.794314	SNORC
ENSG00000225210.10	325.489	-0.00953302	0.0241747	0.0222945	0.794314	DUXAP9
ENSG00000233822.6	18.755	-0.00171787	0.0214254	0.0227256	0.794376	H2BC15
ENSG00000130717.13	1073.15	-0.00879235	0.0237482	0.0227872	0.794741	UCK1
ENSG00000060140.9	21.7026	0.00179991	0.0214336	0.0229527	0.796939	STYK1
ENSG00000136810.13	3277.55	0.0171491	0.031008	0.0229275	0.796939	TXN
ENSG00000124593.16	407.84	-0.0094287	0.0241054	0.0230455	0.798381	NA
ENSG00000099783.13	6155.38	-0.0243109	0.0448229	0.0233716	0.802097	HNRNPM
ENSG00000101574.15	508.749	-0.0091164	0.0239165	0.0235589	0.802097	METTL4
ENSG00000103723.17	65.2776	-0.00234642	0.0215029	0.0236169	0.802097	AP3B2
ENSG00000136514.3	25.9042	-0.00242742	0.021515	0.0235889	0.802097	RTP4
ENSG00000156869.14	156.042	0.00644176	0.0226132	0.0232618	0.802097	FRRS1
ENSG00000196656.7	2416.12	0.0102072	0.0245694	0.0235141	0.802097	NA
ENSG00000198270.13	172.62	0.00557899	0.0222705	0.023322	0.802097	TMEM116
ENSG00000242852.7	74.5805	0.00418301	0.0218611	0.0235623	0.802097	ZNF709
ENSG00000291555.1	25.9042	-0.00242742	0.021515	0.0235889	0.802097	RTP4
ENSG00000076928.20	1132.75	-0.0136795	0.0272483	0.0236833	0.802127	ARHGEF1
ENSG00000146830.11	1335.06	-0.00689079	0.0227685	0.0238195	0.802127	GIGYF1
ENSG00000182541.18	840.99	-0.0131292	0.0267772	0.023824	0.802127	LIMK2
ENSG00000188846.14	11944	0.0202118	0.0348443	0.0237703	0.802127	RPL14
ENSG00000014641.21	3110.72	0.0255779	0.0429673	0.0245228	0.805226	MDH1
ENSG00000016391.11	20.9688	-0.00100129	0.0213658	0.024284	0.805226	CHDH
ENSG00000080819.9	894.238	-0.0143865	0.0283154	0.0242645	0.805226	CPOX
ENSG00000120656.14	666.447	0.0147988	0.028659	0.0243288	0.805226	TAF12
ENSG00000125691.14	11594.4	0.0138474	0.0274734	0.0249231	0.805226	RPL23
ENSG00000126391.14	1470.99	-0.00587013	0.0223913	0.0244593	0.805226	FRMD8
ENSG00000130338.13	417	-0.00630448	0.022553	0.024977	0.805226	TULP4
ENSG00000136932.15	222.777	0.00709163	0.0229076	0.0248395	0.805226	TRMO
ENSG00000139291.14	490.767	0.00755617	0.0230941	0.0246924	0.805226	TMEM19
ENSG00000153015.17	762.693	0.00794389	0.0232351	0.0249844	0.805226	CWC27
ENSG00000156467.10	2060.14	0.0121711	0.025998	0.0243293	0.805226	UQCRB
ENSG00000169891.18	82.7736	-0.00410931	0.0218502	0.0249254	0.805226	REPS2
ENSG00000173421.17	103.191	-0.00219837	0.0214824	0.0244605	0.805226	IHO1
ENSG00000175463.12	16.0614	-0.00170458	0.0214235	0.0247894	0.805226	TBC1D10C
ENSG00000179583.21	87.719	-0.00256967	0.0215363	0.0243388	0.805226	CIITA
ENSG00000180979.10	864.377	0.0069918	0.0228402	0.0244071	0.805226	LRRC57
ENSG00000196781.16	1049.47	0.0108364	0.0250225	0.0242787	0.805226	TLE1
ENSG00000206509.13	50.3822	-0.00285145	0.0215823	0.0251067	0.805226	HLA-F
ENSG00000235220.10	50.3822	-0.00285145	0.0215823	0.0251067	0.805226	HLA-F
ENSG00000237508.10	50.3822	-0.00285145	0.0215823	0.0251067	0.805226	HLA-F
ENSG00000259948.2	10.4217	0.000646607	0.0213481	0.024722	0.805226	NA
ENSG00000261408.7	153.388	-0.00333422	0.0216738	0.0249574	0.805226	TEN1-CDK3
ENSG00000278608.1	12.415	0.00154804	0.0214081	0.0247686	0.805226	MAMDC2
ENSG00000163635.20	1306.26	-0.00677893	0.022744	0.0253831	0.812417	ATXN7
ENSG00000112343.11	1139.6	-0.0122552	0.0260054	0.0255573	0.813267	TRIM38
ENSG00000139970.18	28.825	0.00220445	0.021483	0.0255666	0.813267	RTN1
ENSG00000205683.12	167.528	0.00485129	0.0220531	0.0255543	0.813267	DPF3
ENSG00000108786.11	333.532	-0.00824171	0.0234257	0.0259411	0.813865	HSD17B1
ENSG00000109654.16	81.0533	-0.00299313	0.0216069	0.0265805	0.813865	TRIM2
ENSG00000111530.13	3662.98	-0.0099418	0.0243866	0.0267699	0.813865	CAND1
ENSG00000113916.18	579.079	-0.0092736	0.0239881	0.0267887	0.813865	BCL6
ENSG00000118257.17	228.527	0.00310437	0.0216279	0.02656	0.813865	NRP2
ENSG00000124164.16	2347.58	0.0194289	0.0338507	0.0263621	0.813865	VAPB
ENSG00000134317.18	283.709	0.00543052	0.0222314	0.0266947	0.813865	GRHL1
ENSG00000138413.14	1518.55	0.0151598	0.0287382	0.0259147	0.813865	IDH1
ENSG00000141404.17	56.4437	-0.00244415	0.0215163	0.0265063	0.813865	GNAL
ENSG00000144406.19	19.8949	-0.00201169	0.0214578	0.0260737	0.813865	UNC80
ENSG00000168016.15	430.853	-0.00328732	0.0216637	0.0259331	0.813865	TRANK1
ENSG00000169976.7	1821.28	0.0141944	0.0277363	0.0262269	0.813865	SF3B5
ENSG00000173992.9	439.8	-0.00766427	0.0231383	0.0263742	0.813865	CCS
ENSG00000176170.14	2196.82	-0.0122558	0.0260172	0.0265695	0.813865	SPHK1
ENSG00000181982.20	76.3362	0.00356468	0.0217123	0.0261337	0.813865	CCDC149
ENSG00000187605.16	643.744	-0.00786774	0.0232416	0.0258896	0.813865	TET3
ENSG00000206488.10	17.7514	-0.00215171	0.0214754	0.0267668	0.813865	ATAT1
ENSG00000223752.8	17.7514	-0.00215171	0.0214754	0.0267668	0.813865	ATAT1
ENSG00000229061.8	17.7514	-0.00215171	0.0214754	0.0267668	0.813865	ATAT1
ENSG00000234549.8	17.7514	-0.00215171	0.0214754	0.0267668	0.813865	ATAT1
ENSG00000241322.11	27.1011	-0.00132373	0.0213882	0.0264693	0.813865	FBXW10B
ENSG00000270882.3	116.992	-0.00364332	0.0217387	0.026	0.813865	H4C14
ENSG00000288485.1	381.779	0.00570827	0.0223303	0.0262257	0.813865	ELP5
ENSG00000140521.18	2861.19	-0.0126504	0.0263693	0.0272295	0.820093	POLG
ENSG00000170345.10	980.664	0.0131307	0.0267286	0.0271681	0.820093	FOS
ENSG00000173914.12	465.553	0.00801177	0.0232814	0.0272574	0.820093	RBM4B
ENSG00000273136.8	158.386	-0.006355	0.022566	0.027124	0.820093	NBPF26
ENSG00000291975.1	158.386	-0.006355	0.022566	0.027124	0.820093	NBPF26
ENSG00000185088.14	1807.57	0.0125285	0.0262066	0.0275323	0.825174	RPS27L
ENSG00000285199.1	14.2569	0.00144215	0.0213982	0.0275133	0.825174	CIDEB
ENSG00000072840.13	1099.32	-0.00665689	0.0226867	0.0276634	0.827507	EVC
ENSG00000179954.16	77.0424	0.00356708	0.0217126	0.0277281	0.827853	SSC5D
ENSG00000173436.15	921.833	0.0120094	0.0258089	0.027836	0.82948	MICOS10
ENSG00000049245.13	2779.15	0.0116331	0.0251064	0.0279745	0.830427	VAMP3
ENSG00000133816.19	3440.88	-0.00948509	0.0241129	0.0279407	0.830427	MICAL2
ENSG00000214194.9	552.482	0.0101152	0.0244397	0.0280757	0.831842	SMIM30
ENSG00000177380.14	61.8552	-0.00303209	0.0216129	0.0281814	0.833387	PPFIA3
ENSG00000135372.10	1696.43	-0.00969446	0.0241254	0.0283206	0.834332	NAT10
ENSG00000137809.17	67.5076	0.00253095	0.0215277	0.0282944	0.834332	ITGA11
ENSG00000063176.16	201.857	-0.00536894	0.0222087	0.0285105	0.838337	SPHK2
ENSG00000278062.2	40.4635	0.00118885	0.0213783	0.0285775	0.838723	ZNF251
ENSG00000169714.17	6361.78	0.0317472	0.0496621	0.028643	0.839063	CNBP
ENSG00000178921.14	1164.7	-0.00906321	0.0238533	0.0287461	0.840341	PFAS
ENSG00000198182.13	88.0609	0.00377694	0.0217665	0.0287947	0.840341	ZNF607
ENSG00000277758.6	278.186	0.00369866	0.0217487	0.0289168	0.842323	SYT15B
ENSG00000101843.19	922.338	0.0123221	0.026039	0.0295766	0.842612	PSMD10
ENSG00000136895.19	66.7668	-0.0037954	0.0217698	0.0294697	0.842612	GARNL3
ENSG00000137815.15	2519.02	0.00616364	0.0224884	0.0292158	0.842612	RTF1
ENSG00000140350.15	1873.31	0.0159379	0.0294867	0.029261	0.842612	ANP32A
ENSG00000164331.10	437.911	0.00757186	0.0230802	0.0290595	0.842612	ANKRA2
ENSG00000165629.20	2440.38	0.0153	0.028796	0.0294109	0.842612	ATP5F1C
ENSG00000170310.15	494.691	0.00839444	0.0234239	0.0294705	0.842612	STX8
ENSG00000170542.6	1725.14	0.0130279	0.0266546	0.0295767	0.842612	SERPINB9
ENSG00000185015.8	65.3506	0.00354697	0.0217159	0.0295205	0.842612	CA13
ENSG00000198952.8	3535.57	-0.0104633	0.0243716	0.0292441	0.842612	SMG5
ENSG00000213901.11	68.7092	-0.00344133	0.0216927	0.029048	0.842612	SLC23A3
ENSG00000232804.5	39.7246	-0.00188365	0.0214422	0.0294734	0.842612	HSPA1B
ENSG00000163041.13	8506.53	0.0163975	0.0294956	0.0297112	0.844896	H3-3A
ENSG00000003137.9	11.2399	-0.000942431	0.0213616	0.0304087	0.847758	CYP26B1
ENSG00000026559.14	36.0293	0.00262422	0.0215414	0.0329162	0.847758	KCNG1
ENSG00000027869.12	34.894	0.00284909	0.0215777	0.0336726	0.847758	SH2D2A
ENSG00000048991.18	947.243	-0.0135589	0.0270139	0.0308031	0.847758	R3HDM1
ENSG00000072182.14	42.4492	-0.00282328	0.0215741	0.0318624	0.847758	ASIC4
ENSG00000083857.15	78.9306	0.00221327	0.0214823	0.0312308	0.847758	FAT1
ENSG00000091317.8	4200.92	0.0239153	0.0410522	0.0337215	0.847758	CMTM6
ENSG00000100429.18	481.684	-0.00586167	0.0223742	0.0301559	0.847758	HDAC10
ENSG00000102878.18	158.723	-0.00286959	0.0215819	0.0325969	0.847758	HSF4
ENSG00000103269.14	285.484	-0.00660135	0.022649	0.0322279	0.847758	RHBDL1
ENSG00000103591.13	1223.2	0.0132774	0.0268138	0.0319954	0.847758	AAGAB
ENSG00000104626.15	331.488	-0.00433991	0.0219008	0.0320312	0.847758	ERI1
ENSG00000107099.18	29.7862	-0.00184737	0.0214378	0.0300676	0.847758	DOCK8
ENSG00000108384.16	585.864	0.00936975	0.0239036	0.0313316	0.847758	RAD51C
ENSG00000110031.13	233.822	0.00629546	0.0225274	0.0330145	0.847758	LPXN
ENSG00000111276.12	1212.61	0.0143177	0.0276603	0.0314323	0.847758	CDKN1B
ENSG00000113621.15	832.132	0.00909298	0.0238618	0.0299652	0.847758	TXNDC15
ENSG00000113851.16	698.894	0.00680888	0.0227296	0.0332914	0.847758	CRBN
ENSG00000115944.15	1831.56	0.0113998	0.0248599	0.0311006	0.847758	COX7A2L
ENSG00000116285.13	3409.08	0.0148983	0.0282095	0.0302737	0.847758	ERRFI1
ENSG00000119004.17	762.922	0.0115591	0.0253956	0.0329578	0.847758	CYP20A1
ENSG00000121864.10	623.888	0.00724817	0.0228844	0.0330654	0.847758	ZNF639
ENSG00000121989.15	209.321	-0.00389133	0.0217889	0.0327159	0.847758	ACVR2A
ENSG00000122026.11	11062.2	0.0217441	0.0376244	0.033081	0.847758	RPL21
ENSG00000127980.16	609.421	0.00606529	0.0224124	0.0335993	0.847758	PEX1
ENSG00000131174.7	856.806	0.00944003	0.0241331	0.0333557	0.847758	COX7B
ENSG00000133943.21	426.332	-0.00731166	0.0229289	0.0317944	0.847758	DGLUCY
ENSG00000134909.19	23.2263	-0.00202573	0.0214574	0.0328687	0.847758	ARHGAP32
ENSG00000135540.12	385.809	-0.0085111	0.0235319	0.0315709	0.847758	NHSL1
ENSG00000136158.12	511.829	0.00858931	0.0235099	0.0331387	0.847758	SPRY2
ENSG00000136273.13	326.886	-0.00605114	0.0224405	0.0313699	0.847758	HUS1
ENSG00000137154.13	23103.5	0.0356559	0.0825734	0.0317468	0.847758	RPS6
ENSG00000137814.12	1302.44	0.0130946	0.0267134	0.0323779	0.847758	HAUS2
ENSG00000139668.9	1069.24	0.00894076	0.0237708	0.0314387	0.847758	WDFY2
ENSG00000143222.12	1414.1	0.0130272	0.026213	0.0326388	0.847758	UFC1
ENSG00000143850.16	114.139	-0.00217896	0.0214773	0.0323433	0.847758	PLEKHA6
ENSG00000147789.16	392.016	-0.00664879	0.0226634	0.0336411	0.847758	ZNF7
ENSG00000149639.15	2084.67	-0.0123852	0.0260713	0.0301376	0.847758	SOGA1
ENSG00000153165.19	8.71456	-0.00107791	0.0213701	0.0306351	0.847758	RGPD3
ENSG00000160957.15	2068.38	-0.0142997	0.0275556	0.0309509	0.847758	RECQL4
ENSG00000161091.15	3097.77	-0.0167525	0.0299278	0.0317182	0.847758	MFSD12
ENSG00000162244.12	19131.4	0.0235438	0.0409535	0.0321732	0.847758	RPL29
ENSG00000167103.12	140.773	-0.00486549	0.0220498	0.030112	0.847758	PIP5KL1
ENSG00000167280.17	269.777	-0.00431159	0.0218938	0.0316599	0.847758	ENGASE
ENSG00000167394.13	362.876	0.00623751	0.0225113	0.031202	0.847758	ZNF668
ENSG00000167968.13	116.497	-0.00431343	0.0218922	0.0335029	0.847758	DNASE1L2
ENSG00000168395.16	1211.95	-0.00734497	0.0229198	0.0318128	0.847758	ING5
ENSG00000169925.17	1077.51	-0.0125336	0.0263158	0.033418	0.847758	BRD3
ENSG00000170921.16	1362.34	-0.00910399	0.0238422	0.0333052	0.847758	TANC2
ENSG00000171475.14	1481.63	-0.0121468	0.0258215	0.0337359	0.847758	WIPF2
ENSG00000172340.15	1766.72	0.0119457	0.0254092	0.0304378	0.847758	SUCLG2
ENSG00000172534.14	2923.93	-0.013715	0.0268948	0.0335964	0.847758	HCFC1
ENSG00000172809.13	3604.57	0.0132711	0.0269892	0.0315556	0.847758	RPL38
ENSG00000175003.15	24.7429	-0.000654882	0.021348	0.0319724	0.847758	SLC22A1
ENSG00000179348.13	1480.49	-0.00953932	0.024107	0.030967	0.847758	GATA2
ENSG00000180611.7	136.534	0.00578765	0.0223343	0.0303066	0.847758	MB21D2
ENSG00000184785.6	104.98	0.00503612	0.0221005	0.0305359	0.847758	SMIM10
ENSG00000185787.15	7834.32	0.0260236	0.0463139	0.0317739	0.847758	MORF4L1
ENSG00000188612.12	5338.23	0.0206441	0.0346787	0.0332394	0.847758	SUMO2
ENSG00000196369.12	1265.35	-0.00966001	0.024158	0.0333669	0.847758	SRGAP2B
ENSG00000214753.4	2649.85	-0.0124947	0.0260591	0.0334727	0.847758	HNRNPUL2
ENSG00000223396.4	10.7857	-0.00148582	0.0214015	0.0302665	0.847758	RPS10P7
ENSG00000236104.3	51.0247	0.00248885	0.021521	0.0328156	0.847758	ZBTB22
ENSG00000250138.4	24.1637	0.00260811	0.021539	0.0323148	0.847758	NA
ENSG00000250462.9	37.795	0.00299929	0.0216042	0.0335833	0.847758	LRRC37BP1
ENSG00000254087.8	183.775	-0.00368853	0.0217452	0.029918	0.847758	LYN
ENSG00000265972.6	11917.9	0.0117582	0.0256076	0.0319663	0.847758	TXNIP
ENSG00000274296.3	93.6477	0.00233259	0.0214989	0.0320355	0.847758	DECR2
ENSG00000275779.4	868.167	0.00825517	0.02339	0.0319332	0.847758	NTAN1
ENSG00000282017.1	50102.6	0.0141457	0.0275465	0.0326914	0.847758	NA
ENSG00000284626.1	8.6182	-0.000877307	0.0213581	0.0320031	0.847758	NA
ENSG00000286001.1	187.979	-0.00514315	0.0221265	0.033106	0.847758	NA
ENSG00000123374.11	3237.93	0.0186158	0.0317151	0.034025	0.853233	CDK2
ENSG00000127585.13	12.154	-0.000964113	0.0213628	0.0341165	0.853233	FBXL16
ENSG00000288534.1	165.55	-0.00202172	0.0214573	0.0341183	0.853233	NA
ENSG00000127588.5	36.9796	-0.00244994	0.0215143	0.0342401	0.854902	GNG13
ENSG00000100129.18	7037.06	0.011429	0.0250267	0.0346413	0.857847	EIF3L
ENSG00000100612.14	625.277	0.010651	0.0247406	0.0346844	0.857847	DHRS7
ENSG00000103067.14	12.2994	-0.00114497	0.0213741	0.0344175	0.857847	ESRP2
ENSG00000143742.14	5025.04	0.0144353	0.0276335	0.0347421	0.857847	SRP9
ENSG00000183337.18	761.221	-0.0046439	0.0219802	0.0346169	0.857847	BCOR
ENSG00000197093.11	135.652	0.0047508	0.022005	0.0346739	0.857847	GAL3ST4
ENSG00000198286.11	39.6773	-0.00215359	0.0214732	0.0347441	0.857847	CARD11
ENSG00000169908.12	3466.19	0.0167124	0.0302131	0.0348149	0.858235	TM4SF1
ENSG00000064932.16	2129.67	-0.00840458	0.0234584	0.0349167	0.858901	SBNO2
ENSG00000135472.9	89.6272	0.00276549	0.0215631	0.0349524	0.858901	FAIM2
ENSG00000078687.18	275.93	-0.00623507	0.0224989	0.0350362	0.859602	TNRC6C
ENSG00000142188.17	553.15	0.0093603	0.0239842	0.0351927	0.862084	TMEM50B
ENSG00000013364.19	4706.98	-0.0126008	0.026141	0.0353862	0.86546	MVP
ENSG00000130787.14	1306.26	-0.0100086	0.0243841	0.0355053	0.867009	HIP1R
ENSG00000048140.18	862.079	0.0106153	0.0247473	0.0355649	0.867103	TSPAN17
ENSG00000205746.10	937.379	-0.00979575	0.0241574	0.0358037	0.871559	PKD1P4
ENSG00000072778.20	6970.72	-0.0105151	0.0238611	0.0362037	0.872391	ACADVL
ENSG00000116337.20	993.123	-0.00662478	0.0226437	0.03612	0.872391	AMPD2
ENSG00000131507.11	2251.35	0.0188361	0.0319603	0.0362865	0.872391	NDFIP1
ENSG00000142751.15	1176.24	0.0107771	0.0248283	0.0361063	0.872391	GPN2
ENSG00000154079.6	84.121	0.00359385	0.0217192	0.0362599	0.872391	SDHAF4
ENSG00000167202.12	1915.48	-0.0131313	0.0265455	0.036085	0.872391	TBC1D2B
ENSG00000167985.7	929.207	0.0119384	0.0256153	0.0361302	0.872391	SDHAF2
ENSG00000286088.1	32.6077	0.00241143	0.0215082	0.0360574	0.872391	NA
ENSG00000064225.13	108.27	-0.00396707	0.0218035	0.0363632	0.872885	ST3GAL6
ENSG00000088876.13	230.393	0.00451361	0.0219414	0.0365348	0.875653	ZNF343
ENSG00000066248.15	14.9801	-0.00139188	0.0213921	0.038082	0.876252	NGEF
ENSG00000078140.14	2457.65	0.00950897	0.0240751	0.0375297	0.876252	UBE2K
ENSG00000092295.12	24.6751	-0.00181335	0.0214321	0.0367364	0.876252	TGM1
ENSG00000101096.20	19.1012	0.0018541	0.0214368	0.03817	0.876252	NFATC2
ENSG00000101132.10	517.576	0.00662817	0.0225798	0.0383322	0.876252	PFDN4
ENSG00000106665.16	951.779	-0.013215	0.0265615	0.0383532	0.876252	CLIP2
ENSG00000108984.16	13.6732	-0.000765212	0.0213524	0.0369308	0.876252	MAP2K6
ENSG00000109065.12	501.735	-0.00684098	0.0227316	0.0372571	0.876252	NAT9
ENSG00000131067.17	244.132	0.0065523	0.0226115	0.038422	0.876252	GGT7
ENSG00000136240.10	7665.22	0.0187221	0.0322788	0.0379131	0.876252	KDELR2
ENSG00000140332.18	740.585	-0.00599479	0.0224018	0.0384751	0.876252	TLE3
ENSG00000143382.16	2478.76	-0.0107456	0.0247229	0.037988	0.876252	ADAMTSL4
ENSG00000146729.10	1199.53	0.0146254	0.0279603	0.0382975	0.876252	NIPSNAP2
ENSG00000150753.12	5929.69	0.0194167	0.0330368	0.0366592	0.876252	CCT5
ENSG00000152413.15	19.2491	0.0012194	0.0213791	0.036834	0.876252	HOMER1
ENSG00000162813.18	520.428	0.00774204	0.0230942	0.0371767	0.876252	BPNT1
ENSG00000166260.13	978.737	-0.00469339	0.0219845	0.037711	0.876252	COX11
ENSG00000166507.19	662.478	-0.00686174	0.0227367	0.0377049	0.876252	NDST2
ENSG00000167702.13	619.244	-0.00910298	0.0238147	0.0371917	0.876252	KIFC2
ENSG00000170482.17	13.5907	0.0015637	0.0214074	0.0368653	0.876252	SLC23A1
ENSG00000171865.10	1480.7	-0.0127022	0.0261504	0.0375006	0.876252	RNASEH1
ENSG00000175745.15	259.62	0.00608503	0.0224241	0.0374197	0.876252	NR2F1
ENSG00000177084.19	3510.71	-0.00901151	0.0237462	0.0384184	0.876252	POLE
ENSG00000178381.12	381.247	0.00763556	0.0230669	0.0383979	0.876252	ZFAND2A
ENSG00000187479.9	327.905	-0.00590293	0.0223725	0.0373229	0.876252	C11orf96
ENSG00000189152.11	10.4157	-0.00115217	0.0213744	0.0379974	0.876252	GRAPL
ENSG00000197555.10	2552.46	-0.0128165	0.0262585	0.0383607	0.876252	SIPA1L1
ENSG00000228575.9	73.117	-0.0035151	0.021701	0.0374482	0.876252	MDC1
ENSG00000237440.9	103.379	-0.00221976	0.0214815	0.0370157	0.876252	ZNF737
ENSG00000261011.1	28.4999	-0.00247251	0.0215161	0.0381902	0.876252	AGAP11
ENSG00000270926.1	16.1247	-0.00172096	0.0214231	0.037012	0.876252	NA
ENSG00000283199.3	16.8332	-0.000985347	0.0213639	0.0382148	0.876252	C13orf46
ENSG00000283302.3	16.8332	-0.000985347	0.0213639	0.0382148	0.876252	C13orf46
ENSG00000285348.2	24.6751	-0.00181335	0.0214321	0.0367364	0.876252	TGM1
ENSG00000101052.13	652.858	0.0113281	0.0251759	0.0386103	0.876764	IFT52
ENSG00000121060.19	4345.77	-0.0115997	0.0253644	0.0385711	0.876764	TRIM25
ENSG00000133030.22	5420.62	-0.0107501	0.0247692	0.0387162	0.877886	MPRIP
ENSG00000145425.10	10012.4	0.0196626	0.0346397	0.0388594	0.878572	RPS3A
ENSG00000292158.1	10012.4	0.0196626	0.0346397	0.0388594	0.878572	RPS3A
ENSG00000196150.14	160.467	0.00487376	0.0220313	0.0389256	0.878791	ZNF250
ENSG00000134253.10	170.631	-0.00499226	0.0220729	0.039105	0.880287	TRIM45
ENSG00000225921.7	1385.05	0.0128458	0.0263541	0.0391048	0.880287	NOL7
ENSG00000137449.17	329.616	-0.00489913	0.0220456	0.0391621	0.880299	CPEB2
ENSG00000164855.16	55.4998	-0.00161339	0.021412	0.0392239	0.880415	TMEM184A
ENSG00000068650.19	1688.33	-0.0109767	0.0248826	0.0394854	0.883468	ATP11A
ENSG00000134419.15	12629.2	0.0169596	0.0304283	0.0397007	0.883468	RPS15A
ENSG00000146872.19	1249.39	0.00879039	0.0236288	0.039689	0.883468	TLK2
ENSG00000168884.15	898.781	-0.0104407	0.0245803	0.0395905	0.883468	TNIP2
ENSG00000205534.6	208.527	0.0050542	0.0220918	0.0395291	0.883468	SMG1P2
ENSG00000240891.8	132.016	-0.00420272	0.0218561	0.0396904	0.883468	PLCXD2
ENSG00000092853.14	2166.52	-0.00687509	0.0227074	0.0402365	0.887262	CLSPN
ENSG00000104881.16	544.284	0.0050725	0.0220959	0.0401672	0.887262	PPP1R13L
ENSG00000114904.13	833.639	-0.00571204	0.0222998	0.040109	0.887262	NEK4
ENSG00000120963.12	749.31	0.00929934	0.0238944	0.040174	0.887262	ZNF706
ENSG00000147059.9	14.2286	0.00168341	0.0214188	0.0399443	0.887262	SPIN2A
ENSG00000215193.14	971.409	-0.00516926	0.0221245	0.0402705	0.887262	PEX26
ENSG00000233348.10	728.874	-0.00536429	0.0221855	0.0400651	0.887262	BAG6
ENSG00000103168.17	1255.42	-0.00903796	0.0238745	0.0403353	0.887434	TAF1C
ENSG00000013297.12	1781.74	0.011197	0.0250343	0.0428107	0.887546	CLDN11
ENSG00000015153.15	334.065	0.00502448	0.02208	0.0411795	0.887546	YAF2
ENSG00000057608.17	5758.75	0.0158655	0.0287466	0.0414901	0.887546	GDI2
ENSG00000063761.16	64.6452	0.00362299	0.0217222	0.0405569	0.887546	ADCK1
ENSG00000078902.16	896.191	-0.00827554	0.0232951	0.0412524	0.887546	TOLLIP
ENSG00000086696.11	12.852	-0.00103372	0.0213666	0.0419931	0.887546	HSD17B2
ENSG00000086827.9	1080.49	0.0114566	0.0251674	0.0436685	0.887546	ZW10
ENSG00000087087.20	3410.78	-0.0169298	0.0292467	0.0436971	0.887546	SRRT
ENSG00000090530.10	1309.22	0.012372	0.025884	0.0415861	0.887546	P3H2
ENSG00000100154.15	891.551	-0.00529998	0.0221608	0.0426682	0.887546	TTC28
ENSG00000100399.16	21.9527	-0.00152008	0.0214027	0.0433651	0.887546	CHADL
ENSG00000100418.8	681.391	-0.00667782	0.0226469	0.0428622	0.887546	DESI1
ENSG00000100504.17	3828.67	0.0153241	0.0286094	0.0416001	0.887546	PYGL
ENSG00000101346.15	2548.18	-0.0121528	0.0256942	0.0422803	0.887546	POFUT1
ENSG00000102053.13	33.8166	-0.00221026	0.0214783	0.0426639	0.887546	ZC3H12B
ENSG00000105856.14	408.569	0.00840949	0.0234247	0.0420892	0.887546	HBP1
ENSG00000114742.14	793.941	-0.00541922	0.0221991	0.0423531	0.887546	WDR48
ENSG00000116251.11	7412.96	0.0210324	0.0349521	0.0424303	0.887546	RPL22
ENSG00000116459.11	2684.67	0.0116737	0.0253976	0.0430356	0.887546	ATP5PB
ENSG00000118900.15	2885.78	-0.0121686	0.0256576	0.0436985	0.887546	UBN1
ENSG00000124334.18	9.67984	-0.00101798	0.0213652	0.0422407	0.887546	IL9R
ENSG00000124731.13	93.3617	-0.00359597	0.0217163	0.0405566	0.887546	TREM1
ENSG00000129158.11	239.783	-0.00514166	0.0221127	0.0422929	0.887546	SERGEF
ENSG00000131018.25	330.95	0.0044325	0.0219126	0.0427917	0.887546	SYNE1
ENSG00000133121.21	411.53	-0.00499132	0.0220652	0.0432955	0.887546	STARD13
ENSG00000133678.14	261.314	0.00557923	0.0222501	0.043472	0.887546	TMEM254
ENSG00000134146.12	165.081	0.00334728	0.021665	0.0415624	0.887546	DPH6
ENSG00000135480.17	1612.48	-0.00943275	0.0239695	0.0418798	0.887546	KRT7
ENSG00000136122.18	662.173	0.00807145	0.0231857	0.0434905	0.887546	BORA
ENSG00000137509.12	2240.73	0.0126702	0.0261396	0.0431149	0.887546	PRCP
ENSG00000140320.12	1031.58	-0.00947863	0.0240132	0.0404452	0.887546	BAHD1
ENSG00000140859.16	1263.11	-0.00757608	0.023047	0.0410332	0.887546	KIFC3
ENSG00000145687.17	89.0962	0.00350491	0.0216956	0.0430178	0.887546	SSBP2
ENSG00000162433.15	672.465	0.00754952	0.0230122	0.0436548	0.887546	AK4
ENSG00000163053.11	11.7775	0.00155307	0.0214059	0.0435936	0.887546	SLC16A14
ENSG00000164758.7	378.064	0.00912769	0.0237873	0.0434477	0.887546	MED30
ENSG00000165996.14	257.923	-0.00467417	0.0219786	0.041406	0.887546	HACD1
ENSG00000169291.10	45.8032	-0.0026911	0.0215475	0.0422102	0.887546	SHE
ENSG00000171368.12	27.876	-0.00254645	0.021525	0.0436226	0.887546	TPPP
ENSG00000173915.16	1240.45	0.0134206	0.0267544	0.0430875	0.887546	ATP5MK
ENSG00000183397.6	185.844	-0.00440482	0.0219037	0.0436628	0.887546	TEKTIP1
ENSG00000188566.15	1581.19	-0.016304	0.0295838	0.0412947	0.887546	NDOR1
ENSG00000188766.13	201.467	-0.0037967	0.0217589	0.0427385	0.887546	SPRED3
ENSG00000196296.14	253.088	-0.00482562	0.0220214	0.0408177	0.887546	ATP2A1
ENSG00000198113.3	1989.74	-0.00866374	0.0234872	0.0435568	0.887546	TOR4A
ENSG00000215908.12	49.0953	-0.0029816	0.0215973	0.0423435	0.887546	CROCCP2
ENSG00000233841.11	30.0482	0.00187922	0.0214381	0.0431705	0.887546	HLA-C
ENSG00000240583.14	15.0439	0.00112739	0.0213722	0.0437069	0.887546	AQP1
ENSG00000249072.1	14943.7	0.00694773	0.0228242	0.0421098	0.887546	NA
ENSG00000253251.3	89.1119	0.00283929	0.0215714	0.0436173	0.887546	SHLD3
ENSG00000255872.3	32.1332	0.00147566	0.0213996	0.041523	0.887546	NA
ENSG00000258674.5	92.6989	-0.00354796	0.0217041	0.0433006	0.887546	NA
ENSG00000260729.1	24.504	-0.00120422	0.0213778	0.0434719	0.887546	NA
ENSG00000283154.3	507.105	0.00625561	0.0224665	0.0411013	0.887546	IQCJ-SCHIP1
ENSG00000283847.2	408.569	0.00840949	0.0234247	0.0420892	0.887546	HBP1
ENSG00000288684.1	82.151	-0.00162066	0.0214124	0.0420772	0.887546	NA
ENSG00000291426.1	896.191	-0.00827554	0.0232951	0.0412524	0.887546	TOLLIP
ENSG00000291994.1	356.033	-0.00800843	0.0232332	0.0416392	0.887546	LPCAT4
ENSG00000292373.1	9.67984	-0.00101798	0.0213652	0.0422407	0.887546	IL9R
ENSG00000182685.8	154.388	-0.0036927	0.0217345	0.0438221	0.888726	BRICD5
ENSG00000146426.19	144.934	0.00403121	0.0217976	0.0439608	0.890378	TIAM2
ENSG00000197816.16	28.5632	0.00157118	0.0214071	0.0441096	0.89223	CCDC180
ENSG00000267352.1	23.7528	-0.00207893	0.0214616	0.0441858	0.89261	SH3GL1P3
ENSG00000064651.14	923.536	-0.00519596	0.0221265	0.0442453	0.892653	SLC12A2
ENSG00000162408.11	1178.61	0.00764207	0.0230502	0.044346	0.893526	NOL9
ENSG00000120616.16	1139.51	0.00853342	0.0232768	0.0444121	0.893701	EPC1
ENSG00000034713.8	1592.77	0.0130318	0.0262848	0.0447405	0.898071	GABARAPL2
ENSG00000135414.10	264.835	0.00676218	0.0227511	0.0448527	0.898071	GDF11
ENSG00000137824.16	874.693	-0.0108057	0.0247636	0.0450019	0.898071	RMDN3
ENSG00000138080.14	33.7898	-0.00264618	0.0215398	0.0447975	0.898071	EMILIN1
ENSG00000170340.11	870.854	0.00998104	0.0242131	0.0451581	0.898071	B3GNT2
ENSG00000171951.5	2605.94	0.0164473	0.0295129	0.0449958	0.898071	SCG2
ENSG00000187954.14	1385.98	-0.0115935	0.0252771	0.0450012	0.898071	ZFTRAF1
ENSG00000220785.10	57.4196	-0.00304273	0.0216056	0.0451248	0.898071	MTMR9LP
ENSG00000232367.5	166.338	-0.00503564	0.0220766	0.0450425	0.898071	TAP1
ENSG00000234196.2	8.15822	-0.000134496	0.0213355	0.0452066	0.898071	ZBTB12
ENSG00000151148.14	1446.32	0.00828656	0.0233451	0.0453039	0.898854	UBE3B
ENSG00000221944.9	198.978	-0.00541767	0.022193	0.04537	0.899019	TIGD1
ENSG00000063438.20	515.504	0.00544172	0.0222012	0.0454823	0.900099	AHRR
ENSG00000010256.11	4348.2	0.00962063	0.0239852	0.0455876	0.901035	UQCRC1
ENSG00000085871.9	549.572	0.0101697	0.0243648	0.0458942	0.903255	MGST2
ENSG00000146205.15	35.9918	0.00267991	0.0215447	0.0458811	0.903255	ANO7
ENSG00000174600.14	26.5326	-0.00190786	0.0214412	0.0458224	0.903255	CMKLR1
ENSG00000185252.19	242.73	0.00531731	0.0221366	0.0459321	0.903255	ZNF74
ENSG00000270106.6	23.0296	0.00189453	0.0214399	0.0460285	0.904007	TSNAX-DISC1
ENSG00000113318.11	543.121	0.0102535	0.0245786	0.0461657	0.905558	MSH3
ENSG00000092208.19	410.572	0.00918225	0.0238022	0.0463457	0.907943	GEMIN2
ENSG00000140153.18	353.422	-0.00658237	0.0225943	0.0466663	0.913075	WDR20
ENSG00000105523.4	23.3292	-0.00178884	0.0214283	0.0467877	0.913954	FAM83E
ENSG00000175538.11	15.895	-0.0012555	0.0213809	0.0468287	0.913954	KCNE3
ENSG00000103978.17	2213.69	0.014003	0.027252	0.0470098	0.914123	TMEM87A
ENSG00000134001.15	3596.83	0.0105344	0.0245907	0.0469549	0.914123	EIF2S1
ENSG00000139318.8	1016.2	0.00899789	0.0236921	0.0471237	0.914123	DUSP6
ENSG00000140511.12	451.493	-0.0066635	0.0226003	0.047022	0.914123	HAPLN3
ENSG00000170275.15	4487.14	0.0116759	0.0253326	0.0472597	0.914123	CRTAP
ENSG00000181045.15	283.232	0.00706998	0.0227929	0.0472505	0.914123	SLC26A11
ENSG00000183311.16	399.738	0.00434707	0.0218799	0.0473076	0.914123	TUBB
ENSG00000259030.8	35.2963	0.0016466	0.021414	0.047248	0.914123	FPGT-TNNI3K
ENSG00000135723.14	1274.58	-0.00845685	0.0234179	0.047494	0.915452	FHOD1
ENSG00000154639.19	63.5041	-0.0024164	0.0215049	0.0474704	0.915452	CXADR
ENSG00000072657.10	277.17	-0.00300057	0.0215968	0.0475785	0.915795	TRHDE
ENSG00000075826.17	216.775	-0.00573119	0.0222908	0.0481006	0.915795	SEC31B
ENSG00000103429.11	862.736	0.00714132	0.0228212	0.0480904	0.915795	BFAR
ENSG00000151502.11	1372.75	0.0139913	0.0269479	0.0480812	0.915795	VPS26B
ENSG00000163682.17	1028.2	0.00722237	0.0228529	0.0480352	0.915795	RPL9
ENSG00000164142.16	166.814	-0.00379183	0.021754	0.0478308	0.915795	FHIP1A
ENSG00000177427.13	134.201	-0.00410554	0.0218248	0.0477606	0.915795	MIEF2
ENSG00000182087.14	4873.65	-0.011858	0.0254806	0.0480072	0.915795	TMEM259
ENSG00000182858.14	774.054	0.00717018	0.022833	0.0476539	0.915795	ALG12
ENSG00000284495.2	134.201	-0.00410554	0.0218248	0.0477606	0.915795	MIEF2
ENSG00000078668.14	2299.5	0.0127234	0.0260388	0.0482747	0.917986	VDAC3
ENSG00000070061.16	1786.16	0.00800089	0.0231952	0.0489536	0.918332	ELP1
ENSG00000086065.14	2629.23	0.0152763	0.0284228	0.0485774	0.918332	CHMP5
ENSG00000122085.17	615.594	0.00700071	0.0227577	0.0485006	0.918332	MTERF4
ENSG00000131966.14	1543.97	0.00849684	0.0234451	0.0487327	0.918332	ACTR10
ENSG00000139714.12	16.4745	0.00135674	0.0213887	0.0490013	0.918332	MORN3
ENSG00000156508.19	201593	0.022918	0.0409504	0.0486216	0.918332	EEF1A1
ENSG00000158683.10	22.2373	-0.0020803	0.0214605	0.0489746	0.918332	PKD1L1
ENSG00000174945.14	28.9626	-0.000999305	0.021364	0.0485002	0.918332	AMZ1
ENSG00000197070.14	1045.1	-0.00711851	0.0228045	0.0488691	0.918332	ARRDC1
ENSG00000198843.14	2578.73	0.0125802	0.0259421	0.0489926	0.918332	SELENOT
ENSG00000230678.10	80.1023	0.00285874	0.0215725	0.0488402	0.918332	BRD2
ENSG00000254999.4	2912.09	0.0144264	0.0271351	0.0488224	0.918332	BRK1
ENSG00000196876.19	95.1993	-0.00233712	0.0214935	0.049063	0.918382	SCN8A
ENSG00000066697.15	877.833	0.00970914	0.024074	0.0491413	0.918742	MSANTD3
ENSG00000158186.13	85.4831	0.000963693	0.0213624	0.0492477	0.919626	MRAS
ENSG00000117139.18	1028.59	0.0107843	0.0246635	0.0494882	0.919722	KDM5B
ENSG00000117862.13	2506.01	0.0114658	0.0250956	0.0495682	0.919722	TXNDC12
ENSG00000141736.14	1555.96	0.00716985	0.0227863	0.0494682	0.919722	ERBB2
ENSG00000148343.19	1353.18	-0.0107551	0.0247565	0.0496076	0.919722	MIGA2
ENSG00000163482.12	427.687	0.00690382	0.0227179	0.0495407	0.919722	STK36
ENSG00000197142.11	1000.87	0.00907295	0.0237437	0.0495333	0.919722	ACSL5
ENSG00000143630.10	90.2369	-0.00373653	0.0217393	0.0499383	0.92475	HCN3
ENSG00000103184.12	21.9419	0.00107646	0.0213682	0.0500158	0.925083	SEC14L5
ENSG00000006283.18	9.37441	-0.00122504	0.0213781	0.0519583	0.925838	CACNA1G
ENSG00000007376.8	1015.65	-0.0105058	0.0244744	0.0524283	0.925838	RPUSD1
ENSG00000020426.11	653.136	0.0083077	0.0233186	0.0515177	0.925838	MNAT1
ENSG00000036530.9	47.5483	-0.00228986	0.0214863	0.051902	0.925838	CYP46A1
ENSG00000047249.18	863.028	0.00869099	0.0234653	0.0515969	0.925838	ATP6V1H
ENSG00000064393.16	2442.89	-0.00763867	0.0230136	0.0526926	0.925838	HIPK2
ENSG00000071909.19	13.5024	0.00181368	0.0214298	0.0531606	0.925838	MYO3B
ENSG00000079385.23	101.705	-0.00305175	0.0216038	0.0511181	0.925838	CEACAM1
ENSG00000081853.15	30.3947	0.00215074	0.0214687	0.0519121	0.925838	PCDHGA2
ENSG00000090924.15	359.429	-0.00384432	0.0217602	0.0528597	0.925838	PLEKHG2
ENSG00000104419.17	25152.8	0.00903736	0.0236834	0.0531294	0.925838	NDRG1
ENSG00000105443.17	1287.04	-0.00777384	0.0230715	0.0526508	0.925838	CYTH2
ENSG00000106355.10	796.795	0.0071332	0.0227936	0.0516507	0.925838	LSM5
ENSG00000111737.12	2440.05	-0.00603508	0.0223249	0.0507602	0.925838	RAB35
ENSG00000120333.4	520.723	0.00940773	0.0239026	0.0518536	0.925838	MRPS14
ENSG00000120899.18	233.046	0.00471497	0.0219752	0.052776	0.925838	PTK2B
ENSG00000124574.15	399.703	-0.00347793	0.021684	0.0527157	0.925838	ABCC10
ENSG00000125743.11	1821.54	0.011023	0.0248194	0.0523841	0.925838	SNRPD2
ENSG00000130518.18	227.979	-0.00469513	0.0219717	0.0524217	0.925838	IQCN
ENSG00000130935.10	1869.29	0.00966709	0.0240275	0.051527	0.925838	NOL11
ENSG00000134086.9	1540.69	-0.0115832	0.0251818	0.0515319	0.925838	VHL
ENSG00000136521.13	1357	0.0100829	0.0242505	0.0522855	0.925838	NDUFB5
ENSG00000136783.10	785.99	0.0108729	0.0246547	0.0527175	0.925838	NIPSNAP3A
ENSG00000140319.11	3629.65	0.0190176	0.0315732	0.0524301	0.925838	SRP14
ENSG00000156928.5	817.341	-0.0080165	0.0231902	0.0510068	0.925838	MALSU1
ENSG00000161681.17	16.5569	-0.00138241	0.0213898	0.0531167	0.925838	SHANK1
ENSG00000162613.18	2695.2	-0.00969788	0.0240456	0.0511957	0.925838	FUBP1
ENSG00000163046.16	956.097	-0.00767792	0.0230354	0.0516087	0.925838	ANKRD30BL
ENSG00000163904.13	1531.65	-0.00836987	0.0233985	0.0515676	0.925838	SENP2
ENSG00000164631.19	697.336	-0.00385507	0.0217651	0.0502371	0.925838	ZNF12
ENSG00000164674.17	113.661	0.00345974	0.0216807	0.0512821	0.925838	SYTL3
ENSG00000165704.15	1329.6	0.0101381	0.0242937	0.0532042	0.925838	HPRT1
ENSG00000166147.15	5013.3	0.00932824	0.0238711	0.0520172	0.925838	FBN1
ENSG00000167306.21	55.5897	0.00231544	0.02149	0.050795	0.925838	MYO5B
ENSG00000168802.14	1656.6	-0.00843511	0.0233848	0.0517295	0.925838	CHTF8
ENSG00000171444.19	96.9652	-0.00351227	0.021691	0.0512875	0.925838	MCC
ENSG00000174236.4	11.2889	-0.00117922	0.0213748	0.0523961	0.925838	REP15
ENSG00000174640.15	278.859	-0.00342922	0.0216664	0.052113	0.925838	SLCO2A1
ENSG00000178761.15	751.03	-0.00906721	0.0237361	0.052719	0.925838	FAM219B
ENSG00000185634.12	18.141	-0.00123781	0.0213793	0.0531415	0.925838	SHC4
ENSG00000188234.15	220.743	0.00437217	0.0218872	0.0516654	0.925838	AGAP4
ENSG00000188321.14	173.562	-0.00268686	0.0215431	0.0521115	0.925838	ZNF559
ENSG00000188785.12	149.713	0.00324033	0.0216371	0.0532111	0.925838	ZNF548
ENSG00000196247.13	316.663	0.00409834	0.021815	0.0525575	0.925838	ZNF107
ENSG00000198034.11	19929.3	0.0117692	0.0250466	0.0531527	0.925838	RPS4X
ENSG00000198633.11	7.37878	-0.000939184	0.0213604	0.053209	0.925838	ZNF534
ENSG00000198755.11	11667.9	0.0271395	0.0428375	0.0503368	0.925838	RPL10A
ENSG00000224587.9	74.8404	-0.00312941	0.0216177	0.0504366	0.925838	MDC1
ENSG00000237095.9	74.8404	-0.00312941	0.0216177	0.0504366	0.925838	MDC1
ENSG00000239626.1	13.7983	0.00131351	0.0213852	0.0506585	0.925838	RPSAP41
ENSG00000254553.1	12.027	-0.000881227	0.0213577	0.0511078	0.925838	NA
ENSG00000269404.7	10.8477	-0.000821237	0.0213536	0.0511919	0.925838	SPIB
ENSG00000269713.9	1732.46	-0.00559589	0.0221742	0.0509563	0.925838	NBPF9
ENSG00000105193.9	8948	0.0138389	0.0269442	0.0534354	0.927664	RPS16
ENSG00000181220.18	763.121	0.00895294	0.0236269	0.0533918	0.927664	ZNF746
ENSG00000115271.11	166.971	0.00502509	0.022061	0.053532	0.927859	GCA
ENSG00000164048.14	463.026	-0.00683353	0.0226814	0.0536255	0.927859	ZNF589
ENSG00000179832.18	1402.86	-0.00992663	0.0241331	0.0536192	0.927859	MROH1
ENSG00000136854.25	1598.59	-0.0141361	0.0277707	0.0538062	0.928918	STXBP1
ENSG00000168495.13	648.107	0.00561379	0.0221688	0.0537543	0.928918	POLR3D
ENSG00000121570.13	69.8787	-0.00165924	0.0214141	0.0540463	0.930996	DPPA4
ENSG00000197302.11	275.855	-0.00644342	0.022529	0.0539879	0.930996	KRBOX5
ENSG00000130768.15	58.4203	-0.00319527	0.0216281	0.0542367	0.932211	SMPDL3B
ENSG00000275746.1	765.946	-0.00649567	0.0225455	0.0542171	0.932211	KLF13
ENSG00000183060.16	132.782	-0.00419878	0.0218406	0.0545794	0.937067	LYSMD4
ENSG00000076053.12	882.978	-0.00612668	0.0224188	0.0547177	0.938405	RBM7
ENSG00000067369.14	1905.81	-0.00879181	0.0235444	0.055216	0.942084	TP53BP1
ENSG00000087299.12	341.327	-0.00439143	0.0218848	0.056628	0.942084	L2HGDH
ENSG00000110719.11	2168.73	-0.00988527	0.0241188	0.0561351	0.942084	TCIRG1
ENSG00000126243.9	163.824	0.00365978	0.0217162	0.0563949	0.942084	LRFN3
ENSG00000128335.14	522.099	-0.00643151	0.0225201	0.0556963	0.942084	APOL2
ENSG00000128708.13	21.5934	-0.0011606	0.0213736	0.0551405	0.942084	HAT1
ENSG00000129646.16	309.793	-0.00624627	0.0224502	0.0565974	0.942084	QRICH2
ENSG00000132207.18	1164.09	-0.0101211	0.0242008	0.0566197	0.942084	SLX1A
ENSG00000133250.14	177.639	-0.0028877	0.0215739	0.055592	0.942084	ZNF414
ENSG00000139998.16	690.269	-0.0107443	0.0246558	0.0555751	0.942084	RAB15
ENSG00000141576.16	14.6373	0.00162442	0.0214106	0.0553017	0.942084	RNF157
ENSG00000144713.13	11283.5	0.0125241	0.0258513	0.0556437	0.942084	RPL32
ENSG00000145936.9	6.38117	-0.000760847	0.0213517	0.0563395	0.942084	KCNMB1
ENSG00000154545.17	716.831	0.00320505	0.0216292	0.0562299	0.942084	MAGED4
ENSG00000158615.10	3155.49	0.0113913	0.0251115	0.055572	0.942084	PPP1R15B
ENSG00000164442.11	1759.9	0.0105247	0.0244852	0.0554295	0.942084	CITED2
ENSG00000165410.15	1348.33	0.00942439	0.0240571	0.0563682	0.942084	CFL2
ENSG00000168826.16	120.01	-0.00281555	0.0215617	0.0564088	0.942084	ZBTB49
ENSG00000175193.14	772.865	0.00880953	0.0235251	0.0556202	0.942084	PARL
ENSG00000196361.10	16.727	0.000949192	0.0213603	0.0561943	0.942084	ELAVL3
ENSG00000196867.8	113.823	0.00285951	0.0215695	0.0555736	0.942084	ZFP28
ENSG00000198551.10	250.556	0.0055974	0.0222582	0.0564705	0.942084	ZNF627
ENSG00000206140.12	28.5018	-0.00241414	0.0215017	0.0561702	0.942084	TMEM191C
ENSG00000244257.5	614.608	-0.00450469	0.0219159	0.0560152	0.942084	PKD1P1
ENSG00000282514.1	101.689	-0.00306682	0.021604	0.0561662	0.942084	NA
ENSG00000291313.1	40.9919	-0.00146802	0.0213969	0.0559872	0.942084	NA
ENSG00000291421.1	71.3561	0.00209081	0.0214599	0.0562752	0.942084	BAHCC1
ENSG00000292251.1	684.526	-0.00711893	0.0227674	0.0561291	0.942084	GPATCH4
ENSG00000133216.17	1338.19	0.0111941	0.0251305	0.0567311	0.94279	EPHB2
ENSG00000082212.13	1299.08	0.0122199	0.0256741	0.0570171	0.942838	ME2
ENSG00000100281.14	1495.61	0.0101355	0.0240972	0.0570713	0.942838	HMGXB4
ENSG00000103044.11	228.191	0.00432927	0.0218688	0.0580068	0.942838	HAS3
ENSG00000105851.11	23.7355	0.00132791	0.0213854	0.0577058	0.942838	PIK3CG
ENSG00000115423.19	45.0863	-0.00179044	0.0214266	0.0573192	0.942838	DNAH6
ENSG00000127663.15	1764.29	-0.00980983	0.0240232	0.0575922	0.942838	KDM4B
ENSG00000128591.16	4576.75	-0.00866217	0.0233406	0.0577029	0.942838	FLNC
ENSG00000132535.22	730.812	-0.0081715	0.0232337	0.0572789	0.942838	DLG4
ENSG00000135315.12	209.19	-0.00352412	0.021689	0.0578861	0.942838	CEP162
ENSG00000135749.20	106.082	0.00295037	0.0215835	0.0574823	0.942838	PCNX2
ENSG00000167522.17	4324.37	-0.0115069	0.0250745	0.0579701	0.942838	ANKRD11
ENSG00000168288.13	2534.47	0.0131013	0.0260473	0.0576682	0.942838	MMADHC
ENSG00000175063.17	2183.7	0.0146996	0.0276853	0.0571373	0.942838	UBE2C
ENSG00000176454.15	354.096	-0.00715025	0.0227914	0.0573651	0.942838	LPCAT4
ENSG00000180817.12	1812.07	0.0101349	0.0242353	0.0573239	0.942838	PPA1
ENSG00000188211.9	606.345	-0.00634898	0.022479	0.0576864	0.942838	NCR3LG1
ENSG00000189007.16	168.535	0.00321932	0.0216309	0.057626	0.942838	ADAT2
ENSG00000198740.9	283.05	0.00256479	0.0215231	0.0573234	0.942838	ZNF652
ENSG00000236759.7	203.322	0.00331963	0.0216497	0.0578486	0.942838	EHMT2
ENSG00000285816.1	587.84	-0.00803808	0.0231742	0.0573712	0.942838	NA
ENSG00000291317.1	107.409	-0.00377115	0.0217402	0.0578819	0.942838	TMEM276
ENSG00000174721.10	20.5367	-0.00185634	0.0214333	0.0582628	0.94601	FGFBP3
ENSG00000113048.19	1966.94	0.00890806	0.0235881	0.0585386	0.948509	MRPS27
ENSG00000291348.1	207.526	0.0044865	0.0219085	0.0584949	0.948509	CENPP
ENSG00000186532.12	882.885	-0.00834134	0.0233072	0.0586109	0.948692	SMYD4
ENSG00000068697.7	5581.11	0.0177426	0.0298268	0.0589227	0.950771	LAPTM4A
ENSG00000114383.10	741.276	-0.00912729	0.0236883	0.0589084	0.950771	TUSC2
ENSG00000205090.10	170.876	-0.00450235	0.0219115	0.058869	0.950771	TMEM240
ENSG00000227333.8	205.142	0.00330543	0.0216462	0.0591702	0.953775	EHMT2
ENSG00000071242.12	4740.04	0.0112153	0.0247106	0.0593325	0.954413	RPS6KA2
ENSG00000182919.15	488.911	-0.00636718	0.0224852	0.059308	0.954413	C11orf54
ENSG00000165948.11	188.681	-0.00302872	0.0215959	0.0593946	0.954424	IFI27L1
ENSG00000065150.21	5685.99	0.015129	0.0279047	0.060642	0.954831	IPO5
ENSG00000069011.16	13.9527	-0.0010956	0.0213691	0.0596484	0.954831	PITX1
ENSG00000075089.10	556.565	0.00734812	0.0228251	0.0599686	0.954831	ACTR6
ENSG00000100583.5	18.6192	-0.00102759	0.021365	0.0602041	0.954831	SAMD15
ENSG00000124767.7	5140.8	0.0137169	0.0262754	0.0601101	0.954831	GLO1
ENSG00000136888.8	1566.48	0.0119189	0.0253558	0.0601187	0.954831	ATP6V1G1
ENSG00000136938.9	4546.62	0.0171782	0.0303733	0.0605517	0.954831	ANP32B
ENSG00000139974.17	185.795	0.0046074	0.0219383	0.0595403	0.954831	SLC38A6
ENSG00000142347.19	59.8039	-0.00203362	0.0214522	0.0603155	0.954831	MYO1F
ENSG00000144485.11	305.263	-0.00486344	0.0220175	0.0603775	0.954831	HES6
ENSG00000153551.14	743.085	0.00970737	0.0240231	0.0603227	0.954831	CMTM7
ENSG00000153902.14	10.2424	-0.000826988	0.0213541	0.0606096	0.954831	LGI4
ENSG00000162676.13	14.4995	0.0010459	0.0213659	0.0601612	0.954831	GFI1
ENSG00000163762.7	98.4146	0.00327492	0.0216396	0.0597934	0.954831	TM4SF18
ENSG00000173465.8	306.954	0.00687992	0.0226758	0.0601167	0.954831	ZNRD2
ENSG00000198856.13	1747.34	0.0147507	0.027393	0.0600123	0.954831	OSTC
ENSG00000205084.12	222.964	0.00327746	0.0216399	0.0604525	0.954831	TMEM231
ENSG00000264187.1	25.4432	0.00239659	0.0214972	0.0606115	0.954831	NA
ENSG00000277053.5	390.337	0.00509792	0.0220726	0.0595586	0.954831	GTF2IP1
ENSG00000280479.2	208.194	-0.00582549	0.0222956	0.0606476	0.954831	CACFD1
ENSG00000085063.18	10226.2	0.0143194	0.0268677	0.0607829	0.955993	CD59
ENSG00000273173.6	29.802	-0.000878204	0.0213568	0.0609144	0.957095	SNURF
ENSG00000115266.12	439.899	-0.00853821	0.0233895	0.0610179	0.957753	APC2
ENSG00000134250.21	5030.69	-0.0176604	0.0297671	0.0611874	0.957781	NOTCH2
ENSG00000137819.14	311.916	-0.00500707	0.0220443	0.0611455	0.957781	PAQR5
ENSG00000215328.6	3134.88	-0.00842031	0.0233263	0.0612496	0.957781	HSPA1A
ENSG00000277702.1	13.9218	-0.00155426	0.0214036	0.061266	0.957781	NA
ENSG00000089060.12	1004.1	-0.00922229	0.0237194	0.0620662	0.958729	SLC8B1
ENSG00000111229.16	4068.16	0.0138937	0.0269396	0.0614302	0.958729	ARPC3
ENSG00000136542.9	235.998	0.00505168	0.0219915	0.0619445	0.958729	GALNT5
ENSG00000138134.12	218.186	-0.00524399	0.0221135	0.0616014	0.958729	STAMBPL1
ENSG00000164587.13	7700.27	0.0119758	0.0252755	0.0619033	0.958729	RPS14
ENSG00000175029.17	2125.87	0.0153863	0.0280674	0.0616737	0.958729	CTBP2
ENSG00000176463.14	106.61	-0.00299463	0.0215878	0.0617839	0.958729	SLCO3A1
ENSG00000184007.22	4747.99	0.00912014	0.0236773	0.0620459	0.958729	PTP4A2
ENSG00000197191.7	13.1382	-0.00147618	0.0213968	0.0616911	0.958729	CYSRT1
ENSG00000204370.13	1869.8	0.0138433	0.0264455	0.0619326	0.958729	SDHD
ENSG00000243147.8	451.805	0.00733122	0.0228521	0.0615814	0.958729	MRPL33
ENSG00000257103.9	1237.02	0.00526356	0.0221219	0.0617621	0.958729	LSM14A
ENSG00000196663.16	688.649	-0.0034146	0.0216645	0.0621418	0.958944	TECPR2
ENSG00000170522.10	600.379	0.00381822	0.0217476	0.0623164	0.959547	ELOVL6
ENSG00000170855.4	641.044	0.0075218	0.0229281	0.0623995	0.959547	TRIAP1
ENSG00000181007.9	105.016	0.00365142	0.0217117	0.0623486	0.959547	ZFP82
ENSG00000235863.4	15.1341	0.00130967	0.021384	0.0624276	0.959547	B3GALT4
ENSG00000154096.14	155.219	0.00522986	0.0221068	0.0627633	0.961643	THY1
ENSG00000214575.10	9.64575	-0.00134824	0.0213865	0.0627873	0.961643	CPEB1
ENSG00000257529.5	889.413	0.00163954	0.0214116	0.0628113	0.961643	RPL36A-HNRNPH2
ENSG00000291316.1	69.1943	0.00165997	0.0214133	0.0627752	0.961643	NA
ENSG00000106009.16	1185.98	-0.00846369	0.0233331	0.0629068	0.9618	BRAT1
ENSG00000133069.17	101.105	-0.00397694	0.0217808	0.0633132	0.9618	TMCC2
ENSG00000141258.13	1852.24	-0.00941586	0.0238255	0.0632755	0.9618	SGSM2
ENSG00000143294.15	1836.67	0.011999	0.0253876	0.063378	0.9618	PRCC
ENSG00000150459.13	2699.76	0.0101235	0.0240813	0.0631407	0.9618	SAP18
ENSG00000167842.16	1097.6	0.0119494	0.0252679	0.0633652	0.9618	MIS12
ENSG00000171649.12	16.38	0.000984264	0.0213624	0.0630754	0.9618	ZIK1
ENSG00000271793.2	3314.91	0.0114142	0.0248379	0.0630391	0.9618	NA
ENSG00000277443.3	1995.94	0.0117316	0.0250229	0.0633058	0.9618	MARCKS
ENSG00000089157.16	31757.7	0.0141957	0.026815	0.064244	0.962731	RPLP0
ENSG00000120699.14	1396.54	0.0121164	0.0253935	0.0641514	0.962731	EXOSC8
ENSG00000121542.12	626.181	0.00573614	0.0222356	0.0635844	0.962731	SEC22A
ENSG00000129474.17	2065.58	0.0084242	0.0233075	0.0635337	0.962731	AJUBA
ENSG00000131236.18	7056.07	0.0131302	0.0262818	0.0641396	0.962731	CAP1
ENSG00000139579.13	988.919	0.0109441	0.0246746	0.0637206	0.962731	NABP2
ENSG00000158301.20	254.287	-0.0058711	0.0223046	0.0639187	0.962731	GPRASP2
ENSG00000174807.4	14.6429	-0.00138275	0.0213889	0.0641298	0.962731	CD248
ENSG00000187066.9	42.105	-0.00139156	0.0213896	0.063789	0.962731	TMEM262
ENSG00000198682.13	1744.01	0.00973307	0.0240277	0.0636252	0.962731	PAPSS2
ENSG00000215012.9	848.119	-0.00730332	0.0228097	0.0640039	0.962731	RTL10
ENSG00000275885.4	42.2935	-0.00153349	0.0214014	0.0642122	0.962731	PRPF31
ENSG00000277044.3	8.96538	-0.00083582	0.0213549	0.0639287	0.962731	OPRL1
ENSG00000108821.14	2902.19	-0.00684626	0.022647	0.0643656	0.963626	COL1A1
ENSG00000148175.13	5087.59	0.0194348	0.0319298	0.0644405	0.963819	STOM
ENSG00000158019.21	895.318	0.0100894	0.0241641	0.0645072	0.963889	BABAM2
ENSG00000096996.16	56.077	-0.00271227	0.0215418	0.0646627	0.963965	IL12RB1
ENSG00000106615.10	2946.98	0.0137746	0.0265999	0.0646923	0.963965	RHEB
ENSG00000172586.8	727.781	0.00996176	0.0240815	0.0646981	0.963965	CHCHD1
ENSG00000112182.16	23.8134	0.00121567	0.0213762	0.0649981	0.96605	BACH2
ENSG00000168878.19	28.9845	-0.00100269	0.0213633	0.0649301	0.96605	SFTPB
ENSG00000206476.15	718.725	-0.00939275	0.023786	0.0650244	0.96605	VARS2
ENSG00000122406.14	13773.5	0.0145347	0.026995	0.0652132	0.967472	RPL5
ENSG00000188157.15	15067.4	-0.0081753	0.0231991	0.0652445	0.967472	AGRN
ENSG00000178852.16	57.6176	0.00228944	0.0214824	0.0653822	0.96859	EFCAB13
ENSG00000008226.20	12.1973	-0.00105475	0.0213664	0.0656262	0.970356	DLEC1
ENSG00000155876.6	2129.18	0.0105115	0.0243235	0.0656091	0.970356	RRAGA
ENSG00000282936.2	41.0628	-0.00217874	0.0214685	0.0657932	0.971902	NA
ENSG00000132801.7	206.454	0.00563972	0.0222261	0.0660228	0.974368	ZSWIM3
ENSG00000084774.14	2399.99	-0.00579335	0.0221695	0.0661867	0.975861	CAD
ENSG00000126464.15	349.863	-0.00234743	0.0214899	0.0663512	0.976436	PRR12
ENSG00000263620.1	37.8821	-0.00210477	0.0214594	0.0663353	0.976436	NA
ENSG00000198416.10	25.3669	0.00182877	0.0214291	0.0665401	0.978291	ZNF658B
ENSG00000123815.13	210.128	-0.00269254	0.0215383	0.0667246	0.978736	COQ8B
ENSG00000165072.10	323.472	0.00727395	0.0228104	0.0668221	0.978736	MAMDC2
ENSG00000166411.14	1514.04	-0.00902675	0.0235971	0.066813	0.978736	IDH3A
ENSG00000168209.6	3840.76	0.00836338	0.0232967	0.0668184	0.978736	DDIT4
ENSG00000011132.12	556.442	0.00658157	0.0225421	0.0677172	0.979782	APBA3
ENSG00000060138.13	13714.3	0.0131252	0.0262005	0.0674693	0.979782	YBX3
ENSG00000095261.14	1724.28	0.010869	0.0246643	0.0679137	0.979782	PSMD5
ENSG00000109475.17	6301.36	0.00831262	0.0232416	0.0669747	0.979782	RPL34
ENSG00000122884.13	4546.63	0.0125329	0.0253336	0.0671709	0.979782	P4HA1
ENSG00000123243.15	15.8843	0.00112344	0.0213704	0.0676151	0.979782	ITIH5
ENSG00000138029.14	2462.87	0.0114881	0.0249646	0.0680346	0.979782	HADHB
ENSG00000147099.21	498.449	0.00716325	0.0227336	0.0673946	0.979782	HDAC8
ENSG00000148396.19	3880.02	-0.00771635	0.0229125	0.0677904	0.979782	SEC16A
ENSG00000154237.13	1086.09	-0.0046278	0.0219327	0.0680531	0.979782	LRRK1
ENSG00000157540.22	1802.21	0.00996338	0.0241055	0.0678952	0.979782	DYRK1A
ENSG00000160959.8	1453.45	-0.00944238	0.023823	0.067121	0.979782	LRRC14
ENSG00000162976.13	481.707	0.00791019	0.0230722	0.0680903	0.979782	SLC66A3
ENSG00000163959.10	37.7643	-0.00177326	0.0214231	0.0678681	0.979782	SLC51A
ENSG00000164086.10	892.353	-0.0091769	0.0236611	0.0677041	0.979782	DUSP7
ENSG00000188033.10	143.721	-0.00310864	0.0216015	0.0680116	0.979782	ZNF490
ENSG00000197961.12	491.158	-0.00459628	0.0219255	0.0673726	0.979782	ZNF121
ENSG00000237550.7	12159	0.00950038	0.0233057	0.0677814	0.979782	NA
ENSG00000258461.5	27.7317	0.00202483	0.02145	0.0674233	0.979782	NA
ENSG00000129204.17	44.2346	-0.00251114	0.0215114	0.0681818	0.980193	USP6
ENSG00000072609.18	699.341	0.00766732	0.0229531	0.0692676	0.981153	CHFR
ENSG00000076201.16	1350.07	-0.0075889	0.0229253	0.0686851	0.981153	PTPN23
ENSG00000077454.17	1175.22	-0.00995586	0.0240485	0.0691006	0.981153	LRCH4
ENSG00000090470.15	987.66	0.00792503	0.0230748	0.0687586	0.981153	PDCD7
ENSG00000104529.19	4663.93	-0.00846594	0.0233118	0.0693403	0.981153	EEF1D
ENSG00000138614.16	1445.63	0.0111757	0.0247309	0.0691587	0.981153	INTS14
ENSG00000148734.8	8.73681	-0.00115042	0.0213721	0.0695195	0.981153	NPFFR1
ENSG00000154889.17	411.674	-0.00597979	0.0223287	0.0687281	0.981153	MPPE1
ENSG00000155749.13	19.0745	-0.00118312	0.021374	0.0695993	0.981153	FLACC1
ENSG00000156482.11	8435.79	0.0126809	0.024971	0.0686727	0.981153	RPL30
ENSG00000162910.19	483.944	0.00683586	0.0226341	0.0684359	0.981153	MRPL55
ENSG00000164172.20	906.632	0.0106556	0.0244389	0.0690091	0.981153	MOCS2
ENSG00000165568.18	13.1673	-0.0011893	0.0213745	0.0694213	0.981153	AKR1E2
ENSG00000173660.12	1996.18	0.0082494	0.0231569	0.0689366	0.981153	UQCRH
ENSG00000181826.10	556.833	0.00813319	0.0231627	0.0696363	0.981153	RELL1
ENSG00000196337.14	24.737	-0.00134832	0.0213859	0.0692975	0.981153	CGB7
ENSG00000197756.10	13145	0.0147525	0.0274296	0.0689909	0.981153	RPL37A
ENSG00000213793.6	126.935	-0.00318546	0.0216181	0.0688952	0.981153	ZNF888
ENSG00000215493.3	10.2723	-0.00125634	0.0213792	0.0691086	0.981153	NA
ENSG00000236428.10	134.527	0.00229611	0.0214826	0.0694509	0.981153	PPP1R18
ENSG00000251201.8	498.481	0.00712362	0.0227433	0.0689149	0.981153	TMED7-TICAM2
ENSG00000272047.4	586.965	0.00601919	0.0223424	0.069502	0.981153	GTF2H5
ENSG00000196937.11	1591.59	-0.0049366	0.0220124	0.0697319	0.981611	FAM3C
ENSG00000001617.12	2876.53	-0.0111442	0.0246497	0.0722287	0.982109	SEMA3F
ENSG00000004766.17	479.89	-0.00367661	0.0217103	0.0713422	0.982109	VPS50
ENSG00000006062.18	782.085	-0.00726709	0.0225494	0.0703322	0.982109	MAP3K14
ENSG00000011638.11	197.715	-0.00404104	0.0217881	0.0713107	0.982109	LDAF1
ENSG00000049541.11	1418.8	0.00992818	0.0240338	0.0719121	0.982109	RFC2
ENSG00000080603.17	1839.37	-0.00898011	0.0233745	0.0707703	0.982109	SRCAP
ENSG00000085511.20	1050.94	0.00745831	0.0228749	0.0698378	0.982109	MAP3K4
ENSG00000100325.15	1393.71	-0.0115906	0.0249563	0.070961	0.982109	ASCC2
ENSG00000101928.13	454.758	0.00738152	0.0228406	0.0703693	0.982109	MOSPD1
ENSG00000103018.18	2744.86	0.00941384	0.0237619	0.0719994	0.982109	CYB5B
ENSG00000110852.5	912.668	0.00815619	0.0232065	0.0723561	0.982109	CLEC2B
ENSG00000112038.18	41.1468	0.00246913	0.0215043	0.0708597	0.982109	OPRM1
ENSG00000112079.9	1359.74	0.00840159	0.02328	0.0719914	0.982109	STK38
ENSG00000113319.13	406.038	-0.00749672	0.0228809	0.0721431	0.982109	RASGRF2
ENSG00000123739.11	456.685	0.00509378	0.0220546	0.0718489	0.982109	PLA2G12A
ENSG00000130635.17	2476.95	-0.0103419	0.0242507	0.0724191	0.982109	COL5A1
ENSG00000130726.12	7104.52	0.011828	0.0252216	0.0712604	0.982109	TRIM28
ENSG00000130940.15	129.858	0.00189876	0.0214357	0.0700334	0.982109	CASZ1
ENSG00000132881.12	22.0109	-0.00156985	0.0214036	0.0711089	0.982109	CPLANE2
ENSG00000135503.13	859.904	-0.00742924	0.0227213	0.0710391	0.982109	ACVR1B
ENSG00000138002.16	694.87	0.00596245	0.0223185	0.0717293	0.982109	IFT172
ENSG00000141401.12	97.152	-0.002348	0.0214883	0.0713765	0.982109	IMPA2
ENSG00000144815.18	879.199	-0.00964155	0.0238826	0.0718617	0.982109	NXPE3
ENSG00000148672.10	3047.77	0.0126736	0.0256694	0.0720553	0.982109	GLUD1
ENSG00000149782.13	1440.83	-0.0101676	0.0241185	0.0723884	0.982109	PLCB3
ENSG00000150625.17	19.1747	0.00163797	0.0214092	0.0715231	0.982109	GPM6A
ENSG00000156017.13	470.608	-0.0052329	0.0220943	0.0705296	0.982109	CARNMT1
ENSG00000160766.17	57.1678	-0.00300048	0.0215856	0.0701211	0.982109	GBAP1
ENSG00000164096.13	1594.13	0.0117424	0.0250859	0.0710598	0.982109	C4orf3
ENSG00000164244.21	2140.05	-0.00842167	0.0234741	0.0723575	0.982109	PRRC1
ENSG00000174233.12	2162.78	-0.009797	0.023957	0.0704443	0.982109	ADCY6
ENSG00000177707.11	689.313	-0.00334689	0.0216466	0.0706872	0.982109	NECTIN3
ENSG00000179588.9	265.188	-0.0051179	0.0220574	0.0712786	0.982109	ZFPM1
ENSG00000182621.19	62.2869	0.00210538	0.0214584	0.0709037	0.982109	PLCB1
ENSG00000198837.10	1080.3	-0.00778432	0.0230064	0.0715383	0.982109	DENND4B
ENSG00000204536.15	1488.7	-0.00582733	0.0221395	0.072057	0.982109	CCHCR1
ENSG00000213626.13	127.601	-0.00349638	0.0216748	0.0705794	0.982109	LBH
ENSG00000273611.5	568.925	0.00656314	0.0225889	0.0719668	0.982109	ZNHIT3
ENSG00000277196.4	12.2336	-0.000935991	0.0213595	0.0720591	0.982109	NA
ENSG00000286905.1	95.9656	-0.00285576	0.0215614	0.0720968	0.982109	NA
ENSG00000291382.1	22.0109	-0.00156985	0.0214036	0.0711089	0.982109	CPLANE2
ENSG00000292225.1	352.625	-0.00454932	0.0219089	0.0713339	0.982109	NBPF1
ENSG00000005844.19	11.6611	-0.000941596	0.0213593	0.075855	0.984831	ITGAL
ENSG00000005884.18	8702.59	-0.0109798	0.0244258	0.0733883	0.984831	ITGA3
ENSG00000010810.18	1400.35	-0.00800084	0.0230786	0.0750471	0.984831	FYN
ENSG00000019144.20	2083.27	-0.00913863	0.0235952	0.0755556	0.984831	PHLDB1
ENSG00000031823.14	2008.65	0.00619404	0.0224319	0.0733168	0.984831	RANBP3
ENSG00000062725.10	1662.8	-0.0079674	0.023094	0.0764186	0.984831	APPBP2
ENSG00000076108.12	2530.7	-0.00984348	0.0240106	0.0750416	0.984831	BAZ2A
ENSG00000082515.18	919.173	0.0121179	0.0258997	0.0750019	0.984831	MRPL22
ENSG00000084693.16	1419.99	-0.00976322	0.0239412	0.0742107	0.984831	AGBL5
ENSG00000094841.14	181.743	0.00393	0.0217615	0.0740814	0.984831	UPRT
ENSG00000101608.13	7005.69	0.0195601	0.0308259	0.0755601	0.984831	MYL12A
ENSG00000101901.13	490.581	-0.00347518	0.0216671	0.0761544	0.984831	ALG13
ENSG00000103335.22	8366.01	-0.0119782	0.0252593	0.0727883	0.984831	PIEZO1
ENSG00000114770.17	1076.7	-0.00553113	0.0221736	0.0759557	0.984831	ABCC5
ENSG00000114942.14	2674	0.00939407	0.0236961	0.0758045	0.984831	EEF1B2
ENSG00000118680.14	5900.65	0.0173842	0.0284375	0.0760027	0.984831	MYL12B
ENSG00000119699.8	72.4871	0.00153752	0.0214003	0.075949	0.984831	TGFB3
ENSG00000122547.12	207.208	0.00394021	0.0217632	0.0748475	0.984831	EEPD1
ENSG00000126698.11	4392.07	0.0154808	0.0283038	0.074148	0.984831	DNAJC8
ENSG00000128908.19	1205.59	0.00726767	0.0227814	0.0748089	0.984831	INO80
ENSG00000136682.16	505.405	0.00627709	0.0224135	0.0762448	0.984831	ZNG1B
ENSG00000142528.16	288.377	0.00448217	0.0218889	0.0743322	0.984831	ZNF473
ENSG00000144645.16	947.907	0.00790188	0.0230367	0.0756898	0.984831	OSBPL10
ENSG00000146858.8	131.855	-0.00356982	0.0216849	0.0760596	0.984831	ZC3HAV1L
ENSG00000147669.11	1134.96	0.0105152	0.0243225	0.0750784	0.984831	POLR2K
ENSG00000149929.16	802.823	-0.00756521	0.0228974	0.0748055	0.984831	HIRIP3
ENSG00000157212.20	1007.56	0.00976319	0.0239103	0.0733403	0.984831	PAXIP1
ENSG00000160298.18	927.436	-0.00694905	0.0225123	0.0734948	0.984831	C21orf58
ENSG00000160991.17	839.003	0.00455135	0.021904	0.0763314	0.984831	ORAI2
ENSG00000161929.15	16.5816	0.00126935	0.0213794	0.0758343	0.984831	SCIMP
ENSG00000162341.18	372.049	-0.00507143	0.0220429	0.0743318	0.984831	TPCN2
ENSG00000162396.6	178.225	0.00505355	0.0220264	0.0759629	0.984831	PARS2
ENSG00000162595.8	12.4164	-0.00128745	0.021381	0.0737984	0.984831	DIRAS3
ENSG00000163348.4	1786.07	-0.0130074	0.0257499	0.0753765	0.984831	PYGO2
ENSG00000164099.3	272.039	0.00531303	0.0221102	0.0763058	0.984831	PRSS12
ENSG00000167548.18	1920.94	-0.00712168	0.0228575	0.0734159	0.984831	KMT2D
ENSG00000170270.5	100.391	-0.00272449	0.0215394	0.0758289	0.984831	GON7
ENSG00000171017.11	579.229	0.00495329	0.0220117	0.0740864	0.984831	LRRC8E
ENSG00000171490.13	3125.61	0.0118142	0.025527	0.0748047	0.984831	RSL1D1
ENSG00000173418.12	995.771	0.00836821	0.0232444	0.0748527	0.984831	NAA20
ENSG00000174695.10	1884.3	0.00796099	0.0229995	0.0747686	0.984831	TMEM167A
ENSG00000176020.9	253.171	-0.00484204	0.0219794	0.0734518	0.984831	AMIGO3
ENSG00000178229.8	67.2308	0.00298355	0.0215803	0.0761835	0.984831	ZNF543
ENSG00000179240.13	119.172	0.00243688	0.0214987	0.0763947	0.984831	GVQW3
ENSG00000180938.6	47.8584	0.00273145	0.0215415	0.0738614	0.984831	ZNF572
ENSG00000182768.9	2154.15	0.011363	0.0245499	0.0757839	0.984831	NGRN
ENSG00000183648.11	330.159	0.00576655	0.0222487	0.0744739	0.984831	NDUFB1
ENSG00000184924.6	243.318	0.0054673	0.0221558	0.0753343	0.984831	PTRHD1
ENSG00000188396.4	106.913	-0.00314521	0.0216131	0.0756577	0.984831	DYNLT4
ENSG00000196866.3	12.9246	-0.000785653	0.0213523	0.0745125	0.984831	H2AC7
ENSG00000198648.12	744.703	0.00923906	0.0236885	0.0736606	0.984831	STK39
ENSG00000204977.10	490.613	0.0075569	0.0229021	0.0727546	0.984831	TRIM13
ENSG00000230953.2	9.35052	-0.000912147	0.0213581	0.0741046	0.984831	NA
ENSG00000235217.6	52.6071	-0.00185393	0.02143	0.0749292	0.984831	TSPY26P
ENSG00000243943.10	770.558	-0.00841053	0.0234627	0.07371	0.984831	ZNF512
ENSG00000257218.6	1201.78	-0.00837093	0.0232421	0.0751017	0.984831	GATC
ENSG00000265681.8	14491.1	0.00876292	0.0234467	0.0742879	0.984831	RPL17
ENSG00000277600.4	26.0244	0.00116664	0.0213729	0.0730182	0.984831	CNOT3
ENSG00000283391.2	2674	0.00939407	0.0236961	0.0758045	0.984831	EEF1B2
ENSG00000283883.2	102.776	-0.00179418	0.0214239	0.0753899	0.984831	VPS53
ENSG00000107758.16	1155.35	0.00963529	0.0238537	0.0765559	0.985332	PPP3CB
ENSG00000228267.8	164.727	-0.00370134	0.0217117	0.0765841	0.985332	C4B
ENSG00000103249.19	2701.36	-0.00961552	0.0238255	0.0772316	0.987131	CLCN7
ENSG00000105889.16	273.256	0.00507426	0.0220235	0.0771193	0.987131	STEAP1B
ENSG00000112335.15	3709.44	0.0105876	0.0243261	0.0769319	0.987131	SNX3
ENSG00000135926.15	2295.06	-0.00931495	0.0235136	0.0772207	0.987131	TMBIM1
ENSG00000140950.16	432.393	-0.0052642	0.0220933	0.0768733	0.987131	MEAK7
ENSG00000143333.7	6.91224	-0.000894838	0.0213572	0.0769886	0.987131	RGS16
ENSG00000155438.12	1026.42	0.0066973	0.0225597	0.0771186	0.987131	NIFK
ENSG00000243927.6	1113.09	0.00981096	0.0239302	0.0768944	0.987131	MRPS6
ENSG00000100347.15	1120.55	0.0107266	0.0244321	0.0774287	0.988837	SAMM50
ENSG00000170854.18	428.487	0.00670033	0.022558	0.077667	0.990294	RIOX2
ENSG00000284337.1	28.2377	-0.00172882	0.0214172	0.0776702	0.990294	NA
ENSG00000078596.11	15.4831	0.00140854	0.0213896	0.0778626	0.990313	ITM2A
ENSG00000154451.15	38.2421	-0.00243899	0.0214945	0.0778061	0.990313	GBP5
ENSG00000184292.7	644.67	0.00894378	0.0234788	0.0778365	0.990313	TACSTD2
ENSG00000162437.15	63.5948	-0.00264776	0.0215273	0.0779692	0.990859	RAVER2
ENSG00000146963.18	2231.69	-0.00837334	0.0232352	0.0781338	0.991379	LUC7L2
ENSG00000263238.1	280.485	0.00213488	0.0214607	0.0781376	0.991379	CTSO
ENSG00000103257.9	10424.5	0.0120325	0.0252405	0.0783673	0.993483	SLC7A5
ENSG00000069966.19	907.995	0.0102724	0.0241227	0.0794931	0.998739	GNB5
ENSG00000070756.17	21403.3	0.00560034	0.0215334	0.0804506	0.998739	PABPC1
ENSG00000078304.20	1256.84	0.00635234	0.0224288	0.0804604	0.998739	PPP2R5C
ENSG00000100393.15	2768.83	0.00565953	0.0221906	0.0803374	0.998739	EP300
ENSG00000100528.12	2360.07	0.0126892	0.0256581	0.0805759	0.998739	CNIH1
ENSG00000101558.14	3907.44	0.0118441	0.0249639	0.0792406	0.998739	VAPA
ENSG00000105576.16	2161.82	-0.00977223	0.0238699	0.0799657	0.998739	TNPO2
ENSG00000108010.12	1550.62	0.00721615	0.0226707	0.0799322	0.998739	GLRX3
ENSG00000109066.14	936.412	-0.00707156	0.0226841	0.0807723	0.998739	TMEM104
ENSG00000109920.13	654.019	-0.00560056	0.0221877	0.0796481	0.998739	FNBP4
ENSG00000112237.13	1409.38	0.00584826	0.0221354	0.0806354	0.998739	CCNC
ENSG00000120265.21	2650.35	0.0145709	0.0268854	0.0794084	0.998739	PCMT1
ENSG00000124571.18	1878.03	-0.00735247	0.0227791	0.0794769	0.998739	XPO5
ENSG00000131323.17	805.628	-0.00817491	0.0231294	0.0804071	0.998739	TRAF3
ENSG00000139651.11	909.793	-0.00591215	0.0222832	0.0791446	0.998739	ZNF740
ENSG00000140564.13	2718.57	-0.0127484	0.0255383	0.0795945	0.998739	FURIN
ENSG00000143624.14	997.321	-0.00291828	0.0215677	0.0802952	0.998739	INTS3
ENSG00000150593.18	1285.14	0.00648637	0.02248	0.0789897	0.998739	PDCD4
ENSG00000163704.13	186.233	-0.0046472	0.0219228	0.0804646	0.998739	PRRT3
ENSG00000163751.4	50.33	-0.00231531	0.0214816	0.0791706	0.998739	CPA3
ENSG00000169429.12	400.889	0.00515008	0.0220169	0.080415	0.998739	CXCL8
ENSG00000184669.11	13.8899	-0.00151342	0.0213977	0.0800216	0.998739	OR7E14P
ENSG00000188322.8	45.578	-0.00240002	0.0214929	0.0791416	0.998739	SBK1
ENSG00000196358.12	43.7629	0.00181889	0.0214253	0.0804875	0.998739	NTNG2
ENSG00000226742.4	271.097	-0.00601586	0.0223006	0.0805253	0.998739	HSBP1L1
ENSG00000239920.2	62.9515	-0.0025971	0.0215194	0.0798478	0.998739	NA
ENSG00000241685.10	4193.94	0.0123919	0.0256619	0.0796094	0.998739	ARPC1A
ENSG00000242247.11	1567.06	0.0104768	0.0245015	0.0807423	0.998739	ARFGAP3
ENSG00000255150.2	122.415	-0.00442412	0.0218676	0.0807586	0.998739	EID3
ENSG00000256060.3	53.9954	0.00270277	0.0215352	0.0791427	0.998739	TRAPPC2B
ENSG00000285182.2	654.019	-0.00560056	0.0221877	0.0796481	0.998739	FNBP4
ENSG00000000003.16	792.312	0.0051161	0.0216124	0.298911	0.999436	TSPAN6
ENSG00000000419.14	1046.48	0.00611521	0.0217327	0.190405	0.999436	DPM1
ENSG00000000457.14	369.633	-0.00202331	0.0213093	0.444123	0.999436	SCYL3
ENSG00000000460.17	610.564	0.00389694	0.0215093	0.296665	0.999436	C1orf112
ENSG00000000938.13	31.8316	-0.000459721	0.0213158	0.662486	0.999436	FGR
ENSG00000000971.17	855.569	-0.00236776	0.0212828	0.456876	0.999436	CFH
ENSG00000001036.14	2384.27	0.00750237	0.0224744	0.166706	0.999436	FUCA2
ENSG00000001084.13	797.931	0.00395358	0.0215273	0.262762	0.999436	GCLC
ENSG00000001167.15	1415.34	-0.000569143	0.0208771	0.897135	0.999436	NFYA
ENSG00000001460.18	91.9263	0.000837488	0.0212774	0.65211	0.999436	STPG1
ENSG00000001461.17	647.914	-0.00221951	0.0211414	0.56244	0.999436	NIPAL3
ENSG00000001497.18	1449.98	0.00413369	0.0212521	0.41248	0.999436	LAS1L
ENSG00000001561.7	16.2643	-0.000315178	0.0213226	0.699051	0.999436	ENPP4
ENSG00000001629.10	1695.61	-0.00019045	0.0211351	0.952899	0.999436	ANKIB1
ENSG00000001630.18	2547.79	0.00174048	0.0205962	0.76899	0.999436	CYP51A1
ENSG00000001631.17	682.999	-0.000519057	0.0212667	0.772433	0.999436	KRIT1
ENSG00000002016.18	188.336	-0.00198546	0.0213975	0.263804	0.999436	RAD52
ENSG00000002079.14	10.9347	0.000359087	0.021335	0.399617	0.999436	MYH16
ENSG00000002330.14	784.269	-0.0039174	0.02154	0.281116	0.999436	BAD
ENSG00000002549.13	3817.36	-0.0101035	0.023352	0.182736	0.999436	LAP3
ENSG00000002586.20	3695.4	0.000253686	0.0207726	0.845972	0.999436	CD99
ENSG00000002822.16	1004.21	-0.00316561	0.0209451	0.568625	0.999436	MAD1L1
ENSG00000002834.19	8717.43	-0.00448129	0.020997	0.465051	0.999436	LASP1
ENSG00000002919.15	881.377	0.00457606	0.0218367	0.137621	0.999436	SNX11
ENSG00000003056.8	4118.87	0.00898408	0.0223917	0.224953	0.999436	M6PR
ENSG00000003249.15	352.58	-0.00156602	0.0211629	0.629399	0.999436	DBNDD1
ENSG00000003393.16	1494.08	0.000359343	0.0209966	0.919035	0.999436	ALS2
ENSG00000003400.16	283.737	-0.00121374	0.0211344	0.705196	0.999436	CASP10
ENSG00000003402.21	1171.76	-0.00430702	0.0213594	0.377563	0.999436	CFLAR
ENSG00000003436.16	4608.85	0.00128155	0.0210249	0.686721	0.999436	TFPI
ENSG00000003756.17	3590.03	0.000182027	0.0208759	0.966886	0.999436	RBM5
ENSG00000003987.14	63.1656	-0.000234026	0.0213188	0.785779	0.999436	MTMR7
ENSG00000003989.18	1234.55	-0.000600437	0.0210527	0.890699	0.999436	SLC7A2
ENSG00000004059.11	2600.85	-0.000940759	0.0208014	0.84519	0.999436	ARF5
ENSG00000004139.14	651.945	-0.002527	0.0214366	0.260977	0.999436	SARM1
ENSG00000004142.12	2774.24	0.00312902	0.0207634	0.587234	0.999436	POLDIP2
ENSG00000004399.13	2907.34	-0.00187048	0.0207943	0.707215	0.999436	PLXND1
ENSG00000004455.18	3538.47	0.00307959	0.0211495	0.508536	0.999436	AK2
ENSG00000004468.13	8.59094	-0.000360605	0.0213316	0.520723	0.999436	CD38
ENSG00000004478.8	2541.47	0.00192564	0.0207174	0.669723	0.999436	FKBP4
ENSG00000004487.18	2722.61	0.0152843	0.0278007	0.10875	0.999436	KDM1A
ENSG00000004534.15	1733.35	0.00161231	0.0206745	0.765996	0.999436	RBM6
ENSG00000004660.15	92.3021	-0.000942884	0.0212765	0.626103	0.999436	CAMKK1
ENSG00000004700.16	2439.35	-0.00078878	0.0211768	0.769871	0.999436	RECQL
ENSG00000004776.13	37.5581	-0.00160767	0.0213788	0.245447	0.999436	HSPB6
ENSG00000004777.19	145.706	-0.0015029	0.0213764	0.232539	0.999436	ARHGAP33
ENSG00000004779.10	1335.17	0.00281705	0.020703	0.626594	0.999436	NDUFAB1
ENSG00000004799.8	21.1982	0.000236587	0.02131	0.825702	0.999436	PDK4
ENSG00000004838.14	18.5365	0.000661915	0.0213334	0.432704	0.999436	ZMYND10
ENSG00000004864.14	879.946	0.00618305	0.0223505	0.0895418	0.999436	SLC25A13
ENSG00000004897.12	2487.94	0.000797402	0.0210258	0.830835	0.999436	CDC27
ENSG00000004961.15	878.001	0.00262183	0.0212986	0.430126	0.999436	HCCS
ENSG00000004975.12	1899.75	-0.00690226	0.0224329	0.137608	0.999436	DVL2
ENSG00000005007.14	4610.94	0.000707179	0.0207101	0.89202	0.999436	UPF1
ENSG00000005020.13	356.143	0.00229662	0.0213581	0.374464	0.999436	SKAP2
ENSG00000005022.6	7386.91	0.0142621	0.0266347	0.309013	0.999436	SLC25A5
ENSG00000005059.16	747.711	-0.00580032	0.0220553	0.167664	0.999436	MCUB
ENSG00000005075.16	1009.59	0.00330317	0.0213038	0.417631	0.999436	POLR2J
ENSG00000005100.13	1390.32	-0.000407094	0.0208121	0.927389	0.999436	DHX33
ENSG00000005156.12	430.415	-0.00197267	0.0213838	0.244318	0.999436	LIG3
ENSG00000005175.10	726.544	-0.000517145	0.0212243	0.813656	0.999436	RPAP3
ENSG00000005187.12	24.9407	0.000389643	0.0213178	0.690496	0.999436	ACSM3
ENSG00000005189.20	307.274	-0.00217572	0.0213541	0.376567	0.999436	REXO5
ENSG00000005194.15	1332.55	0.00155215	0.0207321	0.764975	0.999436	CIAPIN1
ENSG00000005238.20	438.621	-0.00260816	0.0213335	0.399498	0.999436	ATOSB
ENSG00000005243.10	111.408	0.00150363	0.0213425	0.388553	0.999436	COPZ2
ENSG00000005249.14	169.108	-0.0026177	0.0214404	0.267504	0.999436	PRKAR2B
ENSG00000005302.19	626.869	0.000389176	0.0209924	0.918341	0.999436	MSL3
ENSG00000005339.15	3137.25	-0.000847149	0.021016	0.723928	0.999436	CREBBP
ENSG00000005436.14	560.702	0.000534191	0.0212406	0.916042	0.999436	GCFC2
ENSG00000005448.17	1270.05	0.00437965	0.0215317	0.283591	0.999436	WDR54
ENSG00000005469.12	292.272	0.00102772	0.0211996	0.698005	0.999436	CROT
ENSG00000005483.23	921.836	9.37062e-05	0.0211354	0.976771	0.999436	KMT2E
ENSG00000005486.17	1013.29	-0.00155789	0.0210194	0.697373	0.999436	RHBDD2
ENSG00000005700.15	581.769	-0.000560999	0.0212841	0.726652	0.999436	IBTK
ENSG00000005801.18	310.416	-0.000963142	0.0212247	0.691102	0.999436	ZNF195
ENSG00000005810.20	1367.86	0.00200803	0.0213673	0.34518	0.999436	MYCBP2
ENSG00000005812.11	1512.19	-0.00281861	0.0213392	0.391044	0.999436	FBXL3
ENSG00000005882.12	418.117	-0.000678443	0.021138	0.833045	0.999436	PDK2
ENSG00000005889.16	1413.93	-0.00103987	0.0212541	0.619752	0.999436	ZFX
ENSG00000005893.17	3827.51	-0.000471547	0.0210225	0.889891	0.999436	LAMP2
ENSG00000005961.19	35.707	-0.000629629	0.0213187	0.574378	0.999436	ITGA2B
ENSG00000005981.13	16.9645	-0.000653458	0.0213356	0.399808	0.999436	ASB4
ENSG00000006007.12	1968.34	-0.00217868	0.0209925	0.614841	0.999436	GDE1
ENSG00000006015.18	285.967	0.00358316	0.0216371	0.148007	0.999436	REX1BD
ENSG00000006016.12	63.0895	-0.000540574	0.0212679	0.762996	0.999436	CRLF1
ENSG00000006042.12	44.8364	-0.000855074	0.0213308	0.444175	0.999436	TMEM98
ENSG00000006071.16	33.3566	0.000120751	0.0212941	0.928295	0.999436	ABCC8
ENSG00000006118.15	3149.31	-0.00494804	0.021793	0.211782	0.999436	TMEM132A
ENSG00000006125.18	7334.82	0.00242441	0.0207128	0.741531	0.999436	AP2B1
ENSG00000006194.11	918.891	-0.00111377	0.0208945	0.764877	0.999436	ZNF263
ENSG00000006282.22	737.381	-0.00130198	0.0211299	0.69176	0.999436	SPATA20
ENSG00000006327.14	5440.93	-0.00466504	0.0218357	0.15182	0.999436	TNFRSF12A
ENSG00000006432.16	42.3445	0.000125891	0.0213119	0.90027	0.999436	MAP3K9
ENSG00000006451.8	1396.78	-0.0021796	0.0209216	0.659193	0.999436	RALA
ENSG00000006453.14	300.772	-0.000623413	0.0212478	0.759763	0.999436	BAIAP2L1
ENSG00000006459.11	327.748	0.000954615	0.0213152	0.518903	0.999436	KDM7A
ENSG00000006468.15	344.677	0.001636	0.0212616	0.534315	0.999436	ETV1
ENSG00000006530.18	834.441	-0.00169835	0.0212268	0.577048	0.999436	AGK
ENSG00000006534.17	1031.6	3.47112e-05	0.0209553	0.992565	0.999436	ALDH3B1
ENSG00000006576.17	1397.92	0.000769174	0.0211591	0.784726	0.999436	PHTF2
ENSG00000006607.14	1619.91	-0.003265	0.0214061	0.331288	0.999436	FARP2
ENSG00000006625.18	912.429	0.00465116	0.0216288	0.326825	0.999436	GGCT
ENSG00000006634.8	898.993	-0.000773986	0.021219	0.735173	0.999436	DBF4
ENSG00000006638.13	91.2746	-0.00133697	0.0213107	0.482425	0.999436	TBXA2R
ENSG00000006652.15	2513.17	0.00139776	0.0210312	0.741824	0.999436	IFRD1
ENSG00000006695.12	567.489	4.7964e-05	0.0210883	0.969735	0.999436	COX10
ENSG00000006704.11	397.639	0.00100217	0.0211053	0.762431	0.999436	GTF2IRD1
ENSG00000006712.15	1012.24	-0.00584058	0.0222397	0.0911939	0.999436	PAF1
ENSG00000006715.16	1153.98	-0.00250022	0.0212853	0.448747	0.999436	VPS41
ENSG00000006740.18	20.5786	-1.819e-06	0.0213264	0.995546	0.999436	ARHGAP44
ENSG00000006744.19	2041.69	-0.00159102	0.0212319	0.573199	0.999436	ELAC2
ENSG00000006756.16	541.305	0.00138485	0.0211838	0.645023	0.999436	ARSD
ENSG00000006757.12	161.731	0.000609175	0.0212637	0.74672	0.999436	PNPLA4
ENSG00000006831.10	1825.85	0.00421676	0.0212187	0.423773	0.999436	ADIPOR2
ENSG00000006837.12	49.1347	-0.00207053	0.021427	0.19146	0.999436	CDKL3
ENSG00000007047.16	491.378	-0.00185072	0.0213142	0.442289	0.999436	MARK4
ENSG00000007080.11	1268.42	-0.00329421	0.0213165	0.396903	0.999436	CCDC124
ENSG00000007168.14	4546.16	-0.00102777	0.0209681	0.810764	0.999436	PAFAH1B1
ENSG00000007171.19	10.0714	-0.000920496	0.0213542	0.16958	0.999436	NOS2
ENSG00000007202.16	4861.63	0.00162356	0.0208043	0.743226	0.999436	BLTP2
ENSG00000007255.10	116.667	0.000185263	0.02127	0.912776	0.999436	TRAPPC6A
ENSG00000007312.14	9.77896	-0.000569948	0.0213371	0.35765	0.999436	CD79B
ENSG00000007341.19	409.278	-0.00343391	0.0215364	0.240065	0.999436	ST7L
ENSG00000007384.15	920.468	-0.00342552	0.0213469	0.388714	0.999436	RHBDF1
ENSG00000007392.17	1017.65	0.00200316	0.0208078	0.695036	0.999436	LUC7L
ENSG00000007402.12	34.5208	0.000183562	0.0213055	0.872901	0.999436	CACNA2D2
ENSG00000007516.15	113.957	-0.00179788	0.0213876	0.257536	0.999436	BAIAP3
ENSG00000007520.4	1204.53	-0.00321932	0.0213538	0.38272	0.999436	TSR3
ENSG00000007541.17	824.2	-0.00495895	0.0217989	0.209719	0.999436	PIGQ
ENSG00000007545.16	1050.75	-0.0054411	0.0220376	0.137227	0.999436	CRAMP1
ENSG00000007866.22	296.188	-0.00243292	0.0212713	0.462479	0.999436	TEAD3
ENSG00000007923.17	1464.18	-0.000944012	0.0207506	0.848458	0.999436	DNAJC11
ENSG00000007933.13	30.9251	3.36652e-05	0.0213116	0.97428	0.999436	FMO3
ENSG00000007944.15	670.778	0.000726977	0.0208545	0.873269	0.999436	MYLIP
ENSG00000007952.18	19.9643	0.00120536	0.0213672	0.177523	0.999436	NOX1
ENSG00000007968.7	157.101	-0.000396514	0.0211919	0.846224	0.999436	E2F2
ENSG00000008018.9	2741.66	0.00586046	0.0215968	0.233505	0.999436	PSMB1
ENSG00000008056.14	29.2467	-9.85518e-05	0.0213136	0.91634	0.999436	SYN1
ENSG00000008083.14	528.124	0.00136297	0.0210744	0.70872	0.999436	JARID2
ENSG00000008086.13	230.229	0.00114276	0.0212012	0.683911	0.999436	CDKL5
ENSG00000008128.23	976.762	-0.00434024	0.0216104	0.272883	0.999436	CDK11A
ENSG00000008130.15	1732.5	-0.00344098	0.0213973	0.365265	0.999436	NADK
ENSG00000008256.17	1757.8	-0.00476096	0.0217638	0.210476	0.999436	CYTH3
ENSG00000008277.15	134.977	-0.00117872	0.0213562	0.27222	0.999436	ADAM22
ENSG00000008282.10	2520.66	0.00146474	0.0209144	0.742461	0.999436	SYPL1
ENSG00000008283.16	81.3869	-9.7174e-05	0.0212865	0.892825	0.999436	CYB561
ENSG00000008294.22	4013.09	0.00425634	0.0216232	0.559976	0.999436	SPAG9
ENSG00000008300.17	269.528	-0.000596795	0.0212655	0.746159	0.999436	CELSR3
ENSG00000008311.16	1138.73	-0.00306624	0.0214819	0.262299	0.999436	AASS
ENSG00000008323.16	29.3502	-0.000870494	0.0213486	0.228475	0.999436	PLEKHG6
ENSG00000008324.12	413.297	0.00107707	0.0210508	0.768162	0.999436	SS18L2
ENSG00000008382.16	272.358	-0.00257363	0.0214901	0.151541	0.999436	MPND
ENSG00000008394.13	1543.07	-0.000431218	0.020988	0.908263	0.999436	MGST1
ENSG00000008405.12	1352.18	-0.000223653	0.0209975	0.954082	0.999436	CRY1
ENSG00000008441.19	1473.71	-0.00254934	0.0213323	0.405582	0.999436	NFIX
ENSG00000008513.17	1212.11	0.00445499	0.0217941	0.151576	0.999436	ST3GAL1
ENSG00000008516.18	257.886	-0.00115487	0.021319	0.475001	0.999436	MMP25
ENSG00000008517.19	2985	0.00647323	0.0221429	0.189478	0.999436	IL32
ENSG00000008710.20	3871.6	-2.36755e-05	0.0210118	0.474	0.999436	PKD1
ENSG00000008735.14	44.5611	0.000464726	0.0212861	0.764224	0.999436	MAPK8IP2
ENSG00000008838.21	2087.18	0.000996515	0.0206461	0.839281	0.999436	MED24
ENSG00000008853.18	529.261	-0.00163205	0.0212279	0.569404	0.999436	RHOBTB2
ENSG00000008869.12	876.513	-0.00379633	0.0214627	0.324692	0.999436	HEATR5B
ENSG00000008952.17	2602.51	-0.000783165	0.0212263	0.723891	0.999436	SEC62
ENSG00000008988.11	12453.2	0.0069009	0.0220445	0.203296	0.999436	RPS20
ENSG00000009307.17	11061.9	0.00387619	0.0209605	0.302113	0.999436	CSDE1
ENSG00000009335.19	4062.42	-0.000199045	0.0206829	0.967712	0.999436	UBE3C
ENSG00000009413.17	912.026	-0.00045251	0.0212775	0.92464	0.999436	REV3L
ENSG00000009724.18	166.882	-0.000837541	0.02125	0.694923	0.999436	MASP2
ENSG00000009780.16	262.587	-0.00391266	0.0216498	0.19205	0.999436	FAM76A
ENSG00000009830.13	610.122	-0.00227677	0.0214048	0.288237	0.999436	POMT2
ENSG00000009844.16	2078.68	0.00430973	0.0214998	0.316257	0.999436	VTA1
ENSG00000009950.16	7.95831	-6.9605e-05	0.0213262	0.907993	0.999436	MLXIPL
ENSG00000009954.11	3855.95	-0.00468191	0.0213	0.395404	0.999436	BAZ1B
ENSG00000010017.13	2218.15	0.000233794	0.0209833	0.951783	0.999436	RANBP9
ENSG00000010030.14	104.609	-0.00102464	0.0212928	0.572152	0.999436	ETV7
ENSG00000010072.16	527.538	-0.00115708	0.0212676	0.598703	0.999436	SPRTN
ENSG00000010165.20	1140.69	0.00234166	0.0211289	0.560859	0.999436	METTL13
ENSG00000010219.14	314.577	0.00158127	0.0212482	0.55677	0.999436	DYRK4
ENSG00000010244.19	4243.64	0.00122694	0.02082	0.79799	0.999436	ZNF207
ENSG00000010270.14	1084.66	0.00360048	0.0212594	0.425835	0.999436	STARD3NL
ENSG00000010278.15	5305.44	0.00497161	0.0216061	0.292471	0.999436	CD9
ENSG00000010292.13	5445.84	0.00595038	0.0215979	0.329515	0.999436	NCAPD2
ENSG00000010295.20	585.244	-0.00805523	0.0229828	0.10127	0.999436	IFFO1
ENSG00000010318.22	229.16	0.00246411	0.0213198	0.416831	0.999436	PHF7
ENSG00000010319.7	20.786	0.000119945	0.0213201	0.880468	0.999436	SEMA3G
ENSG00000010322.16	3291.26	-0.00125301	0.0205113	0.828025	0.999436	NISCH
ENSG00000010327.10	1446	-0.000846222	0.021088	0.812417	0.999436	STAB1
ENSG00000010361.14	275.834	-0.00250869	0.0213359	0.401462	0.999436	FUZ
ENSG00000010379.16	12.1337	0.000267875	0.0213214	0.746098	0.999436	SLC6A13
ENSG00000010404.18	1756.81	-0.000342138	0.0209185	0.915837	0.999436	IDS
ENSG00000010438.17	111.092	0.00178154	0.0213382	0.401741	0.999436	PRSS3
ENSG00000010539.12	538.444	-0.00294296	0.0211401	0.505475	0.999436	ZNF200
ENSG00000010626.15	163.975	-0.00154647	0.021274	0.523533	0.999436	LRRC23
ENSG00000010704.19	378.831	0.00275247	0.0214221	0.3098	0.999436	HFE
ENSG00000010803.17	861.553	0.000528515	0.0208726	0.903755	0.999436	SCMH1
ENSG00000010818.11	831.044	-0.00190595	0.0213528	0.500711	0.999436	HIVEP2
ENSG00000011007.13	1893.36	0.00140198	0.0208231	0.77058	0.999436	ELOA
ENSG00000011009.11	1436.05	-0.00113547	0.0209473	0.816228	0.999436	LYPLA2
ENSG00000011021.23	584.921	0.000864514	0.0211141	0.784333	0.999436	CLCN6
ENSG00000011028.14	2755.5	-0.00795298	0.0230017	0.0828668	0.999436	MRC2
ENSG00000011052.21	241.572	0.00212613	0.0213154	0.432825	0.999436	NME1-NME2
ENSG00000011105.14	1440.41	-0.00108852	0.0208982	0.802784	0.999436	TSPAN9
ENSG00000011114.15	599.197	0.000396359	0.0212845	0.797989	0.999436	BTBD7
ENSG00000011143.19	386.956	-0.00113538	0.0210597	0.752727	0.999436	MKS1
ENSG00000011198.10	826.311	0.00186748	0.0211746	0.583867	0.999436	ABHD5
ENSG00000011243.19	1628.43	-0.000829673	0.0203979	0.887858	0.999436	AKAP8L
ENSG00000011258.16	545.253	0.00107308	0.0212123	0.700266	0.999436	MBTD1
ENSG00000011260.14	1220.03	0.00371445	0.0210378	0.494085	0.999436	UTP18
ENSG00000011275.19	1499.51	-0.00723643	0.0225516	0.136793	0.999436	RNF216
ENSG00000011295.16	1100.84	0.001469	0.0208187	0.76082	0.999436	TTC19
ENSG00000011304.22	13185.7	-0.000237616	0.0203524	0.883802	0.999436	PTBP1
ENSG00000011332.22	59.9279	0.00106702	0.0212984	0.552099	0.999436	DPF1
ENSG00000011347.10	18.8271	-0.000259144	0.0213276	0.682337	0.999436	SYT7
ENSG00000011376.12	793.919	-0.00640463	0.0222482	0.15456	0.999436	LARS2
ENSG00000011405.14	1328.36	-0.000239872	0.0212974	0.850648	0.999436	PIK3C2A
ENSG00000011422.12	1367.28	-0.00356076	0.0212065	0.449996	0.999436	PLAUR
ENSG00000011426.11	6333.22	0.00066103	0.0211997	0.94506	0.999436	ANLN
ENSG00000011451.21	1149.69	0.000820127	0.0210458	0.820119	0.999436	WIZ
ENSG00000011454.18	1763.93	-0.00174688	0.0208431	0.718845	0.999436	RABGAP1
ENSG00000011465.18	12.7066	-0.000256724	0.0213279	0.679616	0.999436	DCN
ENSG00000011485.15	1173.13	0.00113224	0.0210284	0.762599	0.999436	PPP5C
ENSG00000011523.15	290.491	0.0043112	0.021791	0.128314	0.999436	CEP68
ENSG00000011566.15	929.355	0.000371606	0.0211767	0.889694	0.999436	MAP4K3
ENSG00000012048.25	1343.29	0.00137638	0.0212172	0.621112	0.999436	BRCA1
ENSG00000012061.17	891.434	0.000571368	0.0210593	0.867155	0.999436	ERCC1
ENSG00000012171.20	205.862	0.000505127	0.0211794	0.847688	0.999436	SEMA3B
ENSG00000012174.12	711.628	0.00137972	0.0211923	0.639205	0.999436	MBTPS2
ENSG00000012211.13	219.7	-0.00326309	0.021535	0.220466	0.999436	PRICKLE3
ENSG00000012232.10	1027.43	-0.00351253	0.0216217	0.15211	0.999436	EXTL3
ENSG00000012660.14	3524.69	0.00177967	0.0205255	0.765962	0.999436	ELOVL5
ENSG00000012779.12	67.7985	-6.85962e-06	0.021331	0.982128	0.999436	ALOX5
ENSG00000012822.16	1487.85	0.00145328	0.0212524	0.56661	0.999436	CALCOCO1
ENSG00000012963.15	1988.32	0.00484943	0.0215119	0.330307	0.999436	UBR7
ENSG00000012983.12	1042.62	0.00041376	0.0212391	0.842673	0.999436	MAP4K5
ENSG00000013016.16	130.019	0.00116614	0.0212163	0.657796	0.999436	EHD3
ENSG00000013275.8	564.419	0.00343064	0.0211564	0.478441	0.999436	PSMC4
ENSG00000013288.9	1278.03	-0.00097698	0.0207595	0.837321	0.999436	MAN2B2
ENSG00000013306.16	1389.47	-0.00202387	0.0209381	0.661714	0.999436	SLC25A39
ENSG00000013374.17	1946.52	-0.00115097	0.0208626	0.806848	0.999436	NUB1
ENSG00000013375.17	2218.78	0.00184273	0.0211577	0.616168	0.999436	PGM3
ENSG00000013392.8	239.846	0.00487519	0.0218561	0.168417	0.999436	RWDD2A
ENSG00000013441.17	1201.66	-0.00118348	0.0211288	0.71539	0.999436	CLK1
ENSG00000013503.10	392.791	-0.00378245	0.0215709	0.247322	0.999436	POLR3B
ENSG00000013523.11	273.067	-0.000885676	0.0212129	0.72188	0.999436	ANGEL1
ENSG00000013561.18	866.042	4.89556e-05	0.0208846	0.991442	0.999436	RNF14
ENSG00000013563.14	590.268	0.00128832	0.0212112	0.639408	0.999436	DNASE1L1
ENSG00000013583.10	589.867	0.000743054	0.0210085	0.843715	0.999436	HEBP1
ENSG00000013588.9	1091.72	0.00085476	0.0211535	0.771267	0.999436	GPRC5A
ENSG00000013619.15	102.46	-0.00233453	0.0214368	0.226096	0.999436	MAMLD1
ENSG00000013810.21	2780.04	-0.00240314	0.0208445	0.642302	0.999436	TACC3
ENSG00000014123.10	898.088	-0.000326886	0.0212188	0.856965	0.999436	UFL1
ENSG00000014138.10	860.342	-0.000359981	0.0210798	0.910916	0.999436	POLA2
ENSG00000014164.7	746.201	0.0021612	0.0210628	0.605395	0.999436	ZC3H3
ENSG00000014216.16	2633.58	-0.000141765	0.0204845	0.973082	0.999436	CAPN1
ENSG00000014824.14	1275.51	-0.00158685	0.0209797	0.705842	0.999436	SLC30A9
ENSG00000014914.21	550.739	-0.00215481	0.0212825	0.466158	0.999436	MTMR11
ENSG00000014919.13	985.182	0.00544658	0.0220566	0.107535	0.999436	COX15
ENSG00000015133.20	403.459	-0.00393329	0.0216883	0.167756	0.999436	CCDC88C
ENSG00000015171.21	1897.26	0.000669195	0.0209608	0.867556	0.999436	ZMYND11
ENSG00000015285.12	13.9179	0.000415173	0.0213295	0.551844	0.999436	WAS
ENSG00000015413.10	36.7748	0.00194312	0.0214209	0.164902	0.999436	DPEP1
ENSG00000015475.19	1158.1	0.00283638	0.0212403	0.464972	0.999436	BID
ENSG00000015479.20	5838.21	-0.00113147	0.0211508	0.735904	0.999436	MATR3
ENSG00000015520.15	30.5435	0.000744672	0.0213306	0.459165	0.999436	NPC1L1
ENSG00000015532.10	685.732	-0.00276229	0.0213232	0.409854	0.999436	XYLT2
ENSG00000015568.13	724.484	-0.000772278	0.021297	0.622839	0.999436	RGPD5
ENSG00000015676.18	1567.54	0.00198026	0.021054	0.629105	0.999436	NUDCD3
ENSG00000016864.19	1324.31	0.009044	0.0231288	0.141044	0.999436	GLT8D1
ENSG00000017483.16	621.244	-0.000327874	0.0211551	0.904917	0.999436	SLC38A5
ENSG00000017797.13	2707.66	0.00585149	0.0216444	0.307362	0.999436	RALBP1
ENSG00000018189.13	345.085	-0.0016487	0.0213754	0.27669	0.999436	RUFY3
ENSG00000018280.17	21.7731	-0.000370007	0.0213345	0.425405	0.999436	SLC11A1
ENSG00000018408.15	2034.78	-0.00213267	0.0212034	0.53347	0.999436	WWTR1
ENSG00000018510.18	1471.51	0.0032254	0.0213356	0.399876	0.999436	AGPS
ENSG00000018610.15	540.556	0.0044805	0.0217397	0.197331	0.999436	STEEP1
ENSG00000018699.13	756.688	0.00809181	0.0230825	0.0841614	0.999436	TTC27
ENSG00000018869.18	8.95785	-0.000339952	0.0213316	0.538829	0.999436	ZNF582
ENSG00000019102.12	72.6206	0.00243796	0.0214618	0.187144	0.999436	VSIG2
ENSG00000019485.14	96.7594	-0.00126231	0.0213046	0.505993	0.999436	PRDM11
ENSG00000019549.13	148.316	-0.00160243	0.0213473	0.372901	0.999436	SNAI2
ENSG00000019582.17	91.9404	-0.000892645	0.0212829	0.625164	0.999436	CD74
ENSG00000019995.6	1534.65	0.00384448	0.0212545	0.42315	0.999436	ZRANB1
ENSG00000020129.16	1142.5	-0.000882175	0.0207722	0.854732	0.999436	NCDN
ENSG00000020181.18	92.9225	-0.000509364	0.021271	0.76996	0.999436	ADGRA2
ENSG00000020256.20	241.105	0.00400552	0.0217095	0.149033	0.999436	ZFP64
ENSG00000020577.14	1181.03	-0.00531868	0.0219683	0.248122	0.999436	SAMD4A
ENSG00000020633.19	23.2121	-0.000290248	0.021319	0.74338	0.999436	RUNX3
ENSG00000020922.13	923.101	-0.000595572	0.0212465	0.770447	0.999436	MRE11
ENSG00000021300.14	51.2492	-0.000240305	0.0213065	0.831989	0.999436	PLEKHB1
ENSG00000021355.13	601.438	0.00446527	0.021676	0.236421	0.999436	SERPINB1
ENSG00000021488.13	14.8517	0.00145572	0.0213922	0.088176	0.999436	SLC7A9
ENSG00000021574.14	671.242	-0.00046658	0.0212479	0.812236	0.999436	SPAST
ENSG00000021762.20	971.413	-0.00322609	0.0214725	0.276444	0.999436	OSBPL5
ENSG00000021776.11	1921.09	-0.000263447	0.0209925	0.947002	0.999436	AQR
ENSG00000021826.18	95.2115	-0.00162642	0.0213583	0.338301	0.999436	CPS1
ENSG00000022267.19	1775.22	-0.00709453	0.0226219	0.104254	0.999436	FHL1
ENSG00000022277.13	2296.33	0.00288419	0.0208481	0.576033	0.999436	RTF2
ENSG00000022567.10	191.045	-0.0017206	0.021369	0.312935	0.999436	SLC45A4
ENSG00000022840.17	2990.21	-0.00034632	0.0209969	0.916023	0.999436	RNF10
ENSG00000022976.16	288.343	-0.000962081	0.0211989	0.718274	0.999436	ZNF839
ENSG00000023041.12	1242.17	0.00393734	0.0214711	0.32586	0.999436	ZDHHC6
ENSG00000023171.20	752.869	-0.00338256	0.0214155	0.346718	0.999436	GRAMD1B
ENSG00000023191.17	2258.85	-0.000384133	0.0207596	0.929856	0.999436	RNH1
ENSG00000023228.14	1252.74	0.00693108	0.0223986	0.152911	0.999436	NDUFS1
ENSG00000023287.13	1135.29	0.00268767	0.0214525	0.257473	0.999436	RB1CC1
ENSG00000023318.9	1695.44	0.000522137	0.0209189	0.872822	0.999436	ERP44
ENSG00000023330.15	1507.94	-0.00142892	0.0207844	0.806851	0.999436	ALAS1
ENSG00000023445.17	327.778	-0.000442158	0.0212787	0.78473	0.999436	BIRC3
ENSG00000023516.9	1204.27	-4.27927e-05	0.021297	0.926704	0.999436	AKAP11
ENSG00000023572.10	672.244	-0.00189412	0.0207685	0.752397	0.999436	GLRX2
ENSG00000023608.5	1034.79	0.00238645	0.0212847	0.460777	0.999436	SNAPC1
ENSG00000023734.11	3216.49	0.0103428	0.0237929	0.123388	0.999436	STRAP
ENSG00000023839.12	47.9659	0.0012899	0.021334	0.413614	0.999436	ABCC2
ENSG00000023892.12	266.561	0.00157277	0.0211846	0.614664	0.999436	DEF6
ENSG00000023902.14	494.266	-0.000735693	0.021012	0.841787	0.999436	PLEKHO1
ENSG00000023909.10	699.823	0.00259714	0.0213852	0.331526	0.999436	GCLM
ENSG00000024048.11	1045.66	-0.000429955	0.0210622	0.897863	0.999436	UBR2
ENSG00000024422.12	2278.65	0.00176712	0.020754	0.732188	0.999436	EHD2
ENSG00000024526.17	1771.52	-0.00201916	0.0213567	0.367755	0.999436	DEPDC1
ENSG00000024862.18	319.482	0.00420866	0.0217027	0.189065	0.999436	CCDC28A
ENSG00000025156.13	687.333	0.00215997	0.0210182	0.55807	0.999436	HSF2
ENSG00000025293.17	1163.85	0.00206755	0.0210868	0.604492	0.999436	PHF20
ENSG00000025423.11	14.0803	-0.000279743	0.0213267	0.678384	0.999436	HSD17B6
ENSG00000025434.19	208.299	-0.000413834	0.0212321	0.845695	0.999436	NR1H3
ENSG00000025708.14	1110.34	-0.00363971	0.0214724	0.319439	0.999436	TYMP
ENSG00000025770.19	2192.48	-0.00466493	0.021701	0.237483	0.999436	NCAPH2
ENSG00000025772.8	1607.64	0.00256858	0.0206978	0.654939	0.999436	TOMM34
ENSG00000025796.14	2071.72	-0.0011849	0.021185	0.666989	0.999436	SEC63
ENSG00000025800.14	2567.2	0.00309176	0.0210106	0.538601	0.999436	KPNA6
ENSG00000026025.16	45659.4	0.00600995	0.0215397	0.216698	0.999436	VIM
ENSG00000026036.23	261.085	-0.00258006	0.0214083	0.307812	0.999436	RTEL1-TNFRSF6B
ENSG00000026103.25	914.785	0.000923009	0.0211993	0.727983	0.999436	FAS
ENSG00000026297.17	385.404	0.00213935	0.0212508	0.498957	0.999436	RNASET2
ENSG00000026508.21	2892.82	-0.000220267	0.0206197	0.876295	0.999436	CD44
ENSG00000026652.15	381.79	-0.00399637	0.0217036	0.150407	0.999436	AGPAT4
ENSG00000026950.17	659.905	0.00264353	0.0211162	0.538834	0.999436	BTN3A1
ENSG00000027001.10	288.536	0.00206492	0.0213497	0.380704	0.999436	MIPEP
ENSG00000027075.17	1048.64	-0.0073052	0.0224943	0.159596	0.999436	PRKCH
ENSG00000027697.16	1489.92	0.00504107	0.021619	0.294374	0.999436	IFNGR1
ENSG00000027847.14	456.22	0.00104738	0.0208696	0.815464	0.999436	B4GALT7
ENSG00000028116.18	598.152	-0.00139976	0.021224	0.606681	0.999436	VRK2
ENSG00000028137.19	1459.13	-0.00163741	0.0210381	0.675562	0.999436	TNFRSF1B
ENSG00000028203.19	861.184	-0.00114372	0.0212355	0.640815	0.999436	VEZT
ENSG00000028277.22	98.7403	0.000704211	0.021326	0.503109	0.999436	POU2F2
ENSG00000028310.18	1029.25	-8.61705e-05	0.0209969	0.976707	0.999436	BRD9
ENSG00000028528.15	2612.85	0.00577249	0.0217679	0.259606	0.999436	SNX1
ENSG00000028839.10	612.656	0.000923677	0.0211899	0.732713	0.999436	TBPL1
ENSG00000029153.15	1752.15	0.000699535	0.0210097	0.858045	0.999436	BMAL2
ENSG00000029363.17	3500.36	-0.00090299	0.0212563	0.669008	0.999436	BCLAF1
ENSG00000029364.12	2589.19	-0.00228412	0.0207447	0.674449	0.999436	SLC39A9
ENSG00000029534.22	111.357	0.00127944	0.021351	0.371376	0.999436	ANK1
ENSG00000029639.11	180.761	0.000691338	0.0212804	0.690349	0.999436	TFB1M
ENSG00000029725.17	1975.05	-0.00336876	0.0214125	0.346537	0.999436	RABEP1
ENSG00000029993.15	1190.7	-3.12201e-05	0.0209777	0.993206	0.999436	HMGB3
ENSG00000030066.14	2476.15	0.00888483	0.0230866	0.141267	0.999436	NUP160
ENSG00000030110.14	864.399	-0.00431112	0.0215475	0.296779	0.999436	BAK1
ENSG00000030419.17	93.6523	0.000758053	0.0213197	0.535911	0.999436	IKZF2
ENSG00000030582.19	10235	-4.99226e-05	0.0205961	0.95327	0.999436	GRN
ENSG00000031003.11	1059.94	-0.0027605	0.0212609	0.455178	0.999436	FAM13B
ENSG00000031081.11	859.051	0.00241413	0.0214268	0.271792	0.999436	ARHGAP31
ENSG00000031691.7	728.492	0.00331774	0.0213507	0.371033	0.999436	CENPQ
ENSG00000031698.13	2821.11	0.00466846	0.0209243	0.468698	0.999436	SARS1
ENSG00000032219.19	412.127	-0.00254918	0.0214936	0.134596	0.999436	ARID4A
ENSG00000032389.13	545.053	0.00243254	0.0211363	0.569375	0.999436	EIPR1
ENSG00000032444.17	2940.76	0.00415843	0.0214832	0.319561	0.999436	PNPLA6
ENSG00000032742.18	188.551	-0.00279131	0.0214841	0.216871	0.999436	IFT88
ENSG00000033011.14	893.852	-0.00632623	0.0222519	0.144774	0.999436	ALG1
ENSG00000033030.16	930.903	0.0050645	0.0217315	0.247316	0.999436	ZCCHC8
ENSG00000033050.9	1399.21	0.000285764	0.0212256	0.902791	0.999436	ABCF2
ENSG00000033100.17	1947.12	-0.00666201	0.0218863	0.268055	0.999436	CHPF2
ENSG00000033122.21	44.3588	0.000941503	0.0213393	0.373899	0.999436	LRRC7
ENSG00000033170.17	976.544	0.0029997	0.0211224	0.509395	0.999436	FUT8
ENSG00000033178.13	1546.15	-0.0003722	0.0213126	0.725756	0.999436	UBA6
ENSG00000033327.13	185.863	-0.000563639	0.0212918	0.707231	0.999436	GAB2
ENSG00000033627.18	966.038	0.00433504	0.0215801	0.279496	0.999436	ATP6V0A1
ENSG00000033800.14	1280.42	-0.00372274	0.0214669	0.320567	0.999436	PIAS1
ENSG00000033867.17	800.819	-0.00129202	0.0212887	0.536983	0.999436	SLC4A7
ENSG00000034053.15	113.954	-0.00153458	0.0213628	0.315281	0.999436	APBA2
ENSG00000034152.20	3246.9	-0.000645963	0.020501	0.889324	0.999436	MAP2K3
ENSG00000034510.6	23226.8	0.00169077	0.0205814	0.743693	0.999436	TMSB10
ENSG00000034533.12	220.803	0.00192553	0.0212959	0.46619	0.999436	ASTE1
ENSG00000034677.13	1014.7	-0.00309733	0.0215347	0.191108	0.999436	RNF19A
ENSG00000034693.15	435.536	-0.002069	0.0213287	0.415302	0.999436	PEX3
ENSG00000035115.22	183.199	0.00138565	0.0213186	0.460029	0.999436	SH3YL1
ENSG00000035141.9	1109.11	0.000713955	0.0206371	0.88681	0.999436	FAM136A
ENSG00000035403.18	9062.54	-0.0021009	0.0207316	0.696791	0.999436	VCL
ENSG00000035499.13	728.201	0.00270558	0.0212087	0.480537	0.999436	DEPDC1B
ENSG00000035664.11	52.8437	0.000595088	0.02132	0.57733	0.999436	DAPK2
ENSG00000035681.9	949.953	-0.0050034	0.0217085	0.258912	0.999436	NSMAF
ENSG00000035687.10	1464.71	-0.00659038	0.0221659	0.208914	0.999436	ADSS2
ENSG00000035862.13	9791.86	0.00219813	0.0206076	0.70455	0.999436	TIMP2
ENSG00000035928.17	2024.42	-0.00139868	0.0212525	0.690763	0.999436	RFC1
ENSG00000036054.13	1009.2	0.000981115	0.0210365	0.790205	0.999436	TBC1D23
ENSG00000036257.14	2078.38	-0.000857299	0.0209994	0.822225	0.999436	CUL3
ENSG00000036549.13	1258.38	0.0025957	0.0214198	0.299879	0.999436	ZZZ3
ENSG00000036672.16	32.4715	-3.09564e-05	0.0213065	0.976094	0.999436	USP2
ENSG00000037042.9	347.266	-0.00281803	0.0213002	0.427278	0.999436	TUBG2
ENSG00000037241.7	751.882	0.00432216	0.0215276	0.280157	0.999436	RPL26L1
ENSG00000037280.16	84.1445	0.000926583	0.0212723	0.639273	0.999436	FLT4
ENSG00000037474.15	2602.65	-0.00295677	0.0209115	0.763279	0.999436	NSUN2
ENSG00000037637.11	482.824	0.00249595	0.0213335	0.405795	0.999436	FBXO42
ENSG00000037749.13	1382.49	-0.000830661	0.0211267	0.769213	0.999436	MFAP3
ENSG00000037757.14	904.185	-0.00455211	0.0216059	0.250248	0.999436	MRI1
ENSG00000037897.17	218.614	-0.00211319	0.0212949	0.552799	0.999436	METTL1
ENSG00000038002.9	282.495	0.000613774	0.0212392	0.772987	0.999436	AGA
ENSG00000038210.14	641.71	-0.00235288	0.0212927	0.446781	0.999436	PI4K2B
ENSG00000038219.13	1031.74	-0.00310995	0.0215912	0.0968764	0.999436	BOD1L1
ENSG00000038274.18	1859.79	0.00639281	0.0215752	0.321402	0.999436	MAT2B
ENSG00000038358.15	2858.07	-0.00246207	0.0207904	0.5965	0.999436	EDC4
ENSG00000038382.23	3487.07	-0.00275585	0.0212442	0.506534	0.999436	TRIO
ENSG00000038427.16	28.603	0.000411178	0.0213207	0.654879	0.999436	VCAN
ENSG00000038532.17	851.216	0.000456494	0.021054	0.895156	0.999436	CLEC16A
ENSG00000038945.15	21.8081	-0.000163536	0.0213316	0.68809	0.999436	MSR1
ENSG00000039123.16	1897.13	-0.00232176	0.0213499	0.351826	0.999436	MTREX
ENSG00000039139.11	151.865	0.00192569	0.0213879	0.278301	0.999436	DNAH5
ENSG00000039319.17	1364.63	0.000210269	0.0213046	0.858751	0.999436	ZFYVE16
ENSG00000039523.20	1979.74	-0.00258885	0.0211489	0.505003	0.999436	RIPOR1
ENSG00000039560.14	3157.13	0.00269749	0.0214086	0.941111	0.999436	RAI14
ENSG00000039650.12	397.006	-0.00539285	0.0220917	0.0999836	0.999436	PNKP
ENSG00000039987.7	8.55501	-0.000105761	0.0213292	0.830043	0.999436	BEST2
ENSG00000040199.18	1492.98	-0.000652663	0.0209685	0.867526	0.999436	PHLPP2
ENSG00000040275.17	1151.42	0.00077036	0.0212071	0.757664	0.999436	SPDL1
ENSG00000040341.18	991.08	-0.000589339	0.0210228	0.870629	0.999436	STAU2
ENSG00000040487.13	758.782	-0.00366827	0.021416	0.350494	0.999436	SLC66A1
ENSG00000040531.16	820.174	-0.000318977	0.0210704	0.922892	0.999436	CTNS
ENSG00000040608.14	36.7467	-0.00079004	0.0213222	0.512879	0.999436	RTN4R
ENSG00000040633.13	544.747	-0.000803522	0.02114	0.776732	0.999436	PHF23
ENSG00000040933.16	760.187	-0.000922267	0.0212295	0.704849	0.999436	INPP4A
ENSG00000041353.10	177.079	-0.000475337	0.0212376	0.819258	0.999436	RAB27B
ENSG00000041802.11	1439.04	0.0045874	0.0214039	0.362919	0.999436	LSG1
ENSG00000041880.15	736.844	0.00263207	0.0211738	0.512724	0.999436	PARP3
ENSG00000041982.17	36.0034	0.00151653	0.0213816	0.205635	0.999436	TNC
ENSG00000041988.16	321.588	-0.00107867	0.0212357	0.6542	0.999436	THAP3
ENSG00000042062.13	24.0055	-0.000165417	0.0213189	0.842635	0.999436	RIPOR3
ENSG00000042088.14	886.101	-0.000147645	0.0210274	0.96609	0.999436	TDP1
ENSG00000042286.15	863.439	-0.000851319	0.020881	0.84549	0.999436	AIFM2
ENSG00000042317.17	99.9194	-8.39664e-05	0.0212323	0.95449	0.999436	SPATA7
ENSG00000042429.12	1193.3	0.00664373	0.0221301	0.177125	0.999436	MED17
ENSG00000042445.14	114.773	0.000781475	0.0213094	0.580568	0.999436	RETSAT
ENSG00000042493.16	1821.45	-0.00171002	0.0210083	0.676396	0.999436	CAPG
ENSG00000042753.12	1955.88	-0.00179408	0.0207734	0.76742	0.999436	AP2S1
ENSG00000042980.14	13.1296	-0.000382393	0.0213364	0.314513	0.999436	ADAM28
ENSG00000043093.15	996.071	0.00287122	0.021438	0.299983	0.999436	DCUN1D1
ENSG00000043143.22	906.376	-0.000313833	0.0211597	0.906026	0.999436	JADE2
ENSG00000043462.13	15.2205	5.40495e-05	0.0213276	0.922993	0.999436	LCP2
ENSG00000043514.17	436.359	0.00507995	0.0219279	0.151252	0.999436	TRIT1
ENSG00000043591.6	30.2542	-0.00137062	0.0213601	0.294673	0.999436	ADRB1
ENSG00000044090.13	1219	-0.00108585	0.0209955	0.860816	0.999436	CUL7
ENSG00000044115.21	7749.14	0.00308026	0.0207592	0.597451	0.999436	CTNNA1
ENSG00000044446.12	874.33	-0.0017195	0.0212295	0.548138	0.999436	PHKA2
ENSG00000044459.15	846.15	0.000840847	0.0212523	0.97274	0.999436	CNTLN
ENSG00000044574.9	18375.5	0.00221251	0.0205009	0.806869	0.999436	HSPA5
ENSG00000046604.14	13.0637	-0.000383964	0.0213318	0.513804	0.999436	DSG2
ENSG00000046647.14	203.719	0.00117712	0.0211824	0.652189	0.999436	GEMIN8
ENSG00000046651.16	484.302	-0.00105661	0.0212518	0.895252	0.999436	OFD1
ENSG00000046653.15	10.2764	-8.00398e-05	0.0213271	0.888947	0.999436	GPM6B
ENSG00000047056.18	1004.79	-0.00360404	0.0208419	0.606823	0.999436	WDR37
ENSG00000047188.16	736.573	-0.00137766	0.0213207	0.437639	0.999436	YTHDC2
ENSG00000047315.17	3597.29	0.00199524	0.0209098	0.842032	0.999436	POLR2B
ENSG00000047346.13	383.135	0.00016003	0.0212669	0.926588	0.999436	ATOSA
ENSG00000047365.13	18.4087	0.000765948	0.0213456	0.239259	0.999436	ARAP2
ENSG00000047410.14	3379.3	-0.000212898	0.0212893	0.878611	0.999436	TPR
ENSG00000047578.14	796.87	-0.00464019	0.0218127	0.164638	0.999436	KATNIP
ENSG00000047579.20	382.039	0.00139398	0.0211296	0.677581	0.999436	DTNBP1
ENSG00000047621.12	719.697	0.00324701	0.0214789	0.284018	0.999436	C12orf4
ENSG00000047634.15	248.451	0.00124549	0.0212695	0.577999	0.999436	SCML1
ENSG00000047644.20	1334.49	0.000257487	0.0209806	0.934773	0.999436	WWC3
ENSG00000047648.23	92.8932	-0.00270145	0.0215102	0.141799	0.999436	ARHGAP6
ENSG00000047662.5	10.7355	-0.000367928	0.0213307	0.549909	0.999436	FAM184B
ENSG00000047849.22	8548.13	-0.00312307	0.0212012	0.479112	0.999436	MAP4
ENSG00000047932.14	1155.06	-0.00043423	0.0211878	0.867249	0.999436	GOPC
ENSG00000048028.12	740.132	0.00179693	0.0212848	0.49292	0.999436	USP28
ENSG00000048052.25	119.432	0.00185851	0.0213287	0.419523	0.999436	HDAC9
ENSG00000048162.22	601.287	0.00144278	0.0208505	0.759043	0.999436	NOP16
ENSG00000048342.18	80.3464	-0.000181649	0.0213037	0.874139	0.999436	CC2D2A
ENSG00000048392.13	1235.03	0.000127425	0.0212128	0.957404	0.999436	RRM2B
ENSG00000048405.11	858.897	-0.00236317	0.021315	0.425669	0.999436	ZNF800
ENSG00000048471.14	420.197	-0.00288046	0.0213988	0.333639	0.999436	SNX29
ENSG00000048544.6	936.055	0.0077012	0.0228898	0.0963369	0.999436	MRPS10
ENSG00000048649.14	1315.28	0.000343745	0.0212077	0.862909	0.999436	RSF1
ENSG00000048707.15	1099.12	0.000741767	0.0210633	0.586156	0.999436	VPS13D
ENSG00000048828.18	4305.31	9.7595e-05	0.0204808	0.774791	0.999436	FAM120A
ENSG00000049089.15	43.6648	0.00170398	0.0214049	0.139956	0.999436	COL9A2
ENSG00000049130.16	528.263	-5.89927e-06	0.0212419	0.996321	0.999436	KITLG
ENSG00000049167.16	476.024	0.000572636	0.0210515	0.872591	0.999436	ERCC8
ENSG00000049192.15	82.7745	-0.000386333	0.0213053	0.747954	0.999436	ADAMTS6
ENSG00000049246.15	207.056	0.000942578	0.02128	0.620797	0.999436	PER3
ENSG00000049249.10	31.687	0.000956229	0.0213505	0.247816	0.999436	TNFRSF9
ENSG00000049323.16	4581.56	0.00012311	0.0202353	0.731333	0.999436	LTBP1
ENSG00000049449.10	5389.96	0.0125923	0.0244401	0.148189	0.999436	RCN1
ENSG00000049540.19	5.56642	-0.000400017	0.0213354	0.388164	0.999436	ELN
ENSG00000049618.25	1621.82	0.00204456	0.0211041	0.600534	0.999436	ARID1B
ENSG00000049656.14	2853.31	-0.000524107	0.0209077	0.891012	0.999436	CLPTM1L
ENSG00000049759.20	1419.15	0.00217334	0.0211979	0.538352	0.999436	NEDD4L
ENSG00000049769.14	204.075	0.00117576	0.0213206	0.466796	0.999436	PPP1R3F
ENSG00000049860.14	4676.54	0.00617102	0.0212488	0.348127	0.999436	HEXB
ENSG00000049883.15	336.908	0.00229901	0.0213081	0.436182	0.999436	PTCD2
ENSG00000050130.18	923.509	0.00187864	0.021124	0.609469	0.999436	JKAMP
ENSG00000050165.19	4067.84	0.00582139	0.0214282	0.361604	0.999436	DKK3
ENSG00000050327.15	70.0629	0.000659923	0.0213126	0.601431	0.999436	ARHGEF5
ENSG00000050344.9	1678.2	0.00356568	0.0215754	0.21872	0.999436	NFE2L3
ENSG00000050393.12	1039.24	0.00262696	0.0212199	0.488064	0.999436	MCUR1
ENSG00000050405.14	2200.31	0.000941435	0.0210043	0.916388	0.999436	LIMA1
ENSG00000050426.16	1042.4	-0.00226424	0.0210596	0.59409	0.999436	LETMD1
ENSG00000050438.17	97.9864	-7.01063e-05	0.0213286	0.88964	0.999436	SLC4A8
ENSG00000050748.18	997.486	-0.00521584	0.0214833	0.332296	0.999436	MAPK9
ENSG00000051009.11	925.41	-0.00385738	0.021568	0.256647	0.999436	FHIP1B
ENSG00000051108.15	1896.59	0.00306683	0.0213104	0.415871	0.999436	HERPUD1
ENSG00000051128.19	1461.87	-0.00293726	0.0212536	0.45239	0.999436	HOMER3
ENSG00000051180.17	856.539	0.000723869	0.0210834	0.815672	0.999436	RAD51
ENSG00000051341.15	917.897	-0.000757171	0.021284	0.659882	0.999436	POLQ
ENSG00000051382.9	887.958	-0.00413807	0.0215745	0.266538	0.999436	PIK3CB
ENSG00000051523.12	1270.41	-0.000870383	0.0211405	0.772695	0.999436	CYBA
ENSG00000051596.10	1809.25	-0.00127785	0.0204347	0.837917	0.999436	THOC3
ENSG00000051620.11	1051.28	-0.00584659	0.0221908	0.114897	0.999436	HEBP2
ENSG00000051825.15	904.743	-0.00028692	0.0211564	0.919436	0.999436	MPHOSPH9
ENSG00000052723.12	1329.91	-0.000494589	0.0211398	0.72262	0.999436	SIKE1
ENSG00000052749.14	1098.39	-0.00192019	0.0212378	0.462877	0.999436	RRP12
ENSG00000052795.13	615.315	0.00165226	0.021285	0.500745	0.999436	FNIP2
ENSG00000052841.16	2987.27	-0.000619239	0.0210883	0.511352	0.999436	TTC17
ENSG00000053254.16	1687.19	0.00441656	0.0215044	0.318014	0.999436	FOXN3
ENSG00000053371.13	1781.4	0.00215662	0.0209324	0.640424	0.999436	AKR7A2
ENSG00000053372.5	1390.18	0.00634389	0.0219177	0.262081	0.999436	MRTO4
ENSG00000053438.11	28.303	-0.00100151	0.0213436	0.340901	0.999436	NNAT
ENSG00000053501.14	268.761	-0.000139875	0.0211525	0.95857	0.999436	USE1
ENSG00000053524.13	57.5941	0.00122912	0.0213331	0.418402	0.999436	MCF2L2
ENSG00000053702.15	59.4151	-0.000641782	0.0213053	0.615539	0.999436	NRIP2
ENSG00000053747.17	454.15	-0.00126959	0.0211804	0.665777	0.999436	LAMA3
ENSG00000053770.12	795.8	-0.00589938	0.0221905	0.121921	0.999436	AP5M1
ENSG00000053900.11	498.163	-0.00100821	0.0212546	0.647625	0.999436	ANAPC4
ENSG00000054116.12	1353.87	5.53111e-05	0.0207184	0.99161	0.999436	TRAPPC3
ENSG00000054148.18	1438.69	5.27662e-05	0.0210461	0.989843	0.999436	PHPT1
ENSG00000054219.11	323.874	-0.000899879	0.0212402	0.690406	0.999436	LY75
ENSG00000054267.22	935.261	0.00103618	0.0212969	0.563024	0.999436	ARID4B
ENSG00000054277.14	518.555	0.000810666	0.0209382	0.842859	0.999436	OPN3
ENSG00000054282.16	114.59	-2.72726e-05	0.0212883	0.983668	0.999436	SDCCAG8
ENSG00000054392.13	20.3632	-0.000802287	0.0213368	0.389141	0.999436	HHAT
ENSG00000054523.20	2268.88	-0.00154587	0.0210444	0.689221	0.999436	KIF1B
ENSG00000054598.9	49.4326	-0.000509051	0.021292	0.742685	0.999436	FOXC1
ENSG00000054611.14	949.877	0.00368397	0.0211449	0.465997	0.999436	TBC1D22A
ENSG00000054654.20	1524.66	-0.000339957	0.021229	0.872803	0.999436	SYNE2
ENSG00000054793.14	304.077	0.000616371	0.0211279	0.839322	0.999436	ATP9A
ENSG00000054965.11	1842.28	-0.00307419	0.021354	0.384818	0.999436	FAM168A
ENSG00000054967.13	957.793	-0.00234255	0.0212365	0.494425	0.999436	RELT
ENSG00000054983.17	275.268	0.000503474	0.0212435	0.806885	0.999436	GALC
ENSG00000055044.11	2320.87	-0.00562998	0.0218943	0.287681	0.999436	NOP58
ENSG00000055070.17	123.12	-0.00117454	0.0213304	0.430243	0.999436	SZRD1
ENSG00000055130.18	1903.54	0.000238939	0.0208241	0.953479	0.999436	CUL1
ENSG00000055147.19	676.976	-0.00198767	0.0212856	0.474864	0.999436	FAM114A2
ENSG00000055163.21	241.785	-0.00077752	0.0212835	0.653372	0.999436	CYFIP2
ENSG00000055208.20	1920.4	-0.000871066	0.0209208	0.880851	0.999436	TAB2
ENSG00000055211.14	1457.44	0.00332755	0.0211083	0.493045	0.999436	GINM1
ENSG00000055332.19	4747.52	-0.00240753	0.0212846	0.423773	0.999436	EIF2AK2
ENSG00000055483.20	1528.28	-0.00179159	0.0210047	0.670346	0.999436	USP36
ENSG00000055917.17	3061.77	-0.000906635	0.0211711	0.747109	0.999436	PUM2
ENSG00000055950.17	1144.61	0.00519143	0.0218749	0.195799	0.999436	MRPL43
ENSG00000055955.17	41.2724	-0.000567263	0.0213286	0.503196	0.999436	ITIH4
ENSG00000056050.7	774.111	0.000901122	0.0209641	0.819334	0.999436	HPF1
ENSG00000056097.16	3081.48	0.000228877	0.0208543	0.980002	0.999436	ZFR
ENSG00000056277.16	310.421	-0.000818201	0.0212746	0.662786	0.999436	ZNF280C
ENSG00000056558.11	125.722	-0.000579591	0.0212484	0.775198	0.999436	TRAF1
ENSG00000056586.16	2024.16	-0.00174898	0.0212894	0.488275	0.999436	RC3H2
ENSG00000056736.10	81.2304	-0.00161948	0.021336	0.405382	0.999436	IL17RB
ENSG00000056972.21	540.132	0.00508468	0.0218067	0.218507	0.999436	TRAF3IP2
ENSG00000057019.16	4199.59	0.00247324	0.0212097	0.546739	0.999436	DCBLD2
ENSG00000057252.13	1815.48	-0.00208244	0.0212478	0.503047	0.999436	SOAT1
ENSG00000057294.18	505.657	0.00289642	0.021348	0.389318	0.999436	PKP2
ENSG00000057468.7	9.57889	-0.00044738	0.0213309	0.513062	0.999436	MSH4
ENSG00000057657.17	27.5305	-0.00109413	0.0213616	0.173562	0.999436	PRDM1
ENSG00000057663.16	938.479	0.000457462	0.0209067	0.518009	0.999436	ATG5
ENSG00000057704.13	274.9	0.00155884	0.0212662	0.537792	0.999436	TMCC3
ENSG00000057757.10	2012.58	-0.00801319	0.0223885	0.161523	0.999436	PITHD1
ENSG00000057935.14	730.359	0.00473358	0.0217787	0.200155	0.999436	MTA3
ENSG00000058056.10	1227.28	0.00332615	0.0215826	0.148361	0.999436	USP13
ENSG00000058063.16	1831.44	-0.00149907	0.0213287	0.425636	0.999436	ATP11B
ENSG00000058085.15	74.2341	0.00141242	0.0213835	0.135951	0.999436	LAMC2
ENSG00000058091.17	560.907	7.90057e-05	0.0211721	0.979404	0.999436	CDK14
ENSG00000058262.11	8426.99	-0.000488842	0.0201733	0.945178	0.999436	SEC61A1
ENSG00000058272.19	1929.96	0.000105094	0.0212385	0.957263	0.999436	PPP1R12A
ENSG00000058335.16	66.2841	0.0013353	0.0213706	0.20976	0.999436	RASGRF1
ENSG00000058404.21	17.0518	0.000523468	0.0213374	0.334427	0.999436	CAMK2B
ENSG00000058600.16	829.778	-0.000490601	0.0211508	0.856992	0.999436	POLR3E
ENSG00000058668.16	1762.03	0.000666081	0.0209097	0.874969	0.999436	ATP2B4
ENSG00000058673.17	2654.24	0.00136693	0.0210208	0.707425	0.999436	ZC3H11A
ENSG00000058729.11	820.852	0.00159914	0.0212862	0.506135	0.999436	RIOK2
ENSG00000058799.15	546.769	0.00630328	0.0223512	0.104762	0.999436	YIPF1
ENSG00000058804.12	2351.99	0.000347097	0.0209137	0.927729	0.999436	NDC1
ENSG00000058866.15	14.3101	-6.43845e-05	0.0213303	0.880776	0.999436	DGKG
ENSG00000059122.17	1149.47	-0.000824238	0.0210499	0.803062	0.999436	FLYWCH1
ENSG00000059145.19	374.726	-0.00229316	0.0214192	0.261679	0.999436	UNKL
ENSG00000059377.19	59.7639	-0.00211231	0.0214415	0.14435	0.999436	TBXAS1
ENSG00000059378.13	1598.82	-0.00705993	0.0226254	0.0943297	0.999436	PARP12
ENSG00000059573.9	2813.36	0.00988816	0.0233906	0.248343	0.999436	ALDH18A1
ENSG00000059588.10	430.657	0.000680502	0.021284	0.686542	0.999436	TARBP1
ENSG00000059691.12	599.7	0.00636609	0.022234	0.175743	0.999436	GATB
ENSG00000059728.11	565.597	-0.00055554	0.021065	0.869248	0.999436	MXD1
ENSG00000059758.8	1341.33	-0.00178284	0.0211824	0.587566	0.999436	CDK17
ENSG00000059769.20	319.072	0.00405369	0.021662	0.204391	0.999436	DNAJC25
ENSG00000059804.17	1690.6	0.00559615	0.0219821	0.11602	0.999436	SLC2A3
ENSG00000059915.17	33.4625	0.000327372	0.0213196	0.717055	0.999436	PSD
ENSG00000060069.18	900.171	-0.00188837	0.0211241	0.607776	0.999436	CTDP1
ENSG00000060237.19	4655.64	-0.000159507	0.0210274	0.902066	0.999436	WNK1
ENSG00000060339.14	1857.01	0.00433149	0.0218204	0.105971	0.999436	CCAR1
ENSG00000060491.17	1523.88	-0.00293336	0.021375	0.345416	0.999436	OGFR
ENSG00000060558.4	7.84753	-0.000314248	0.0213303	0.584058	0.999436	GNA15
ENSG00000060642.12	208.19	0.002594	0.0214193	0.299835	0.999436	PIGV
ENSG00000060656.20	364.836	-0.00416502	0.0216234	0.239777	0.999436	PTPRU
ENSG00000060688.13	1805.92	0.00758585	0.0219586	0.28329	0.999436	SNRNP40
ENSG00000060749.17	1092.02	-0.000505807	0.021254	0.791345	0.999436	QSER1
ENSG00000060762.20	261.862	-0.00052559	0.0210301	0.904094	0.999436	MPC1
ENSG00000060982.15	2364.85	-0.00148963	0.0211981	0.61121	0.999436	BCAT1
ENSG00000061273.18	1916.17	-0.000922354	0.0210458	0.805262	0.999436	HDAC7
ENSG00000061337.16	13.3118	-0.000346194	0.021324	0.664363	0.999436	LZTS1
ENSG00000061455.11	12.2777	-0.000432286	0.0213354	0.384487	0.999436	PRDM6
ENSG00000061656.11	666.092	0.00566043	0.022039	0.163779	0.999436	SPAG4
ENSG00000061676.16	4438.52	-0.000216987	0.021118	0.94173	0.999436	NCKAP1
ENSG00000061794.13	1193.99	0.0043635	0.0216184	0.263102	0.999436	MRPS35
ENSG00000061936.10	1532.83	-0.000309729	0.0208525	0.943541	0.999436	SFSWAP
ENSG00000061938.21	436.322	-0.00386807	0.0216147	0.21898	0.999436	TNK2
ENSG00000061987.16	1050.32	0.00164675	0.0212427	0.555229	0.999436	MON2
ENSG00000062194.16	2195.51	0.00267995	0.0213809	0.340854	0.999436	GPBP1
ENSG00000062282.15	225.695	0.000497643	0.0212428	0.809494	0.999436	DGAT2
ENSG00000062370.17	125.36	0.00146364	0.0213642	0.29357	0.999436	ZNF112
ENSG00000062485.19	3940.62	0.00159546	0.0207377	0.601689	0.999436	CS
ENSG00000062524.16	30.4811	-0.00166774	0.0214057	0.117072	0.999436	LTK
ENSG00000062582.14	1823.04	-0.00198149	0.0208612	0.680251	0.999436	MRPS24
ENSG00000062598.18	882.781	5.30728e-05	0.0210191	0.930658	0.999436	ELMO2
ENSG00000062650.20	2295.18	-0.000677259	0.021004	0.855704	0.999436	WAPL
ENSG00000062716.13	2286.34	-0.00590484	0.0219959	0.317358	0.999436	VMP1
ENSG00000062822.16	1691.92	-0.00327826	0.0214306	0.14523	0.999436	POLD1
ENSG00000063046.18	8505.12	0.00626039	0.0211142	0.400488	0.999436	EIF4B
ENSG00000063127.16	43.353	-0.000293885	0.0213285	0.636795	0.999436	SLC6A16
ENSG00000063169.12	234.971	-0.00210025	0.0212797	0.474255	0.999436	BICRA
ENSG00000063177.13	8131.95	0.0027059	0.0209085	0.584473	0.999436	RPL18
ENSG00000063180.9	71.8562	-0.00108585	0.0213505	0.297442	0.999436	CA11
ENSG00000063241.8	326.567	0.00101559	0.0211513	0.736728	0.999436	ISOC2
ENSG00000063244.14	3797.45	-0.00460276	0.0213498	0.378668	0.999436	U2AF2
ENSG00000063245.15	1547.97	-0.00484463	0.0218705	0.156877	0.999436	EPN1
ENSG00000063322.15	783.258	0.00215436	0.0211515	0.569801	0.999436	MED29
ENSG00000063587.15	561.491	0.000318215	0.0209466	0.936095	0.999436	ZNF275
ENSG00000063601.17	749.117	0.00192339	0.0212329	0.533311	0.999436	MTMR1
ENSG00000063660.9	3989.73	-0.00155378	0.0208979	0.732107	0.999436	GPC1
ENSG00000063854.13	734.925	-0.000599134	0.0210784	0.852843	0.999436	HAGH
ENSG00000063978.17	2155.34	-0.00247577	0.0208267	0.639746	0.999436	RNF4
ENSG00000064012.24	714.402	-0.000900687	0.0210428	0.80272	0.999436	CASP8
ENSG00000064042.18	37.1139	-0.000886613	0.0213483	0.25045	0.999436	LIMCH1
ENSG00000064102.15	743.99	0.005064	0.0219224	0.152532	0.999436	INTS13
ENSG00000064115.11	1418.84	0.00520681	0.0219042	0.159905	0.999436	TM7SF3
ENSG00000064195.7	14.3945	0.000252216	0.0213279	0.691487	0.999436	DLX3
ENSG00000064199.7	244.571	0.000617933	0.0212459	0.76631	0.999436	SPA17
ENSG00000064205.11	45.6884	-0.000645454	0.0213159	0.58713	0.999436	CCN5
ENSG00000064270.13	21.6453	-0.000913197	0.0213525	0.193892	0.999436	ATP2C2
ENSG00000064300.9	81.8449	-6.26568e-05	0.0212612	0.970616	0.999436	NGFR
ENSG00000064309.16	121.525	-0.00072497	0.0212555	0.71947	0.999436	CDON
ENSG00000064313.13	1542.58	-0.00106288	0.021193	0.698483	0.999436	TAF2
ENSG00000064419.14	1914.42	0.0012486	0.0204379	0.725701	0.999436	TNPO3
ENSG00000064489.23	140.439	-0.000718796	0.0212837	0.672953	0.999436	BORCS8-MEF2B
ENSG00000064490.14	1004.12	-0.00171202	0.0212122	0.586442	0.999436	RFXANK
ENSG00000064545.15	755.728	-0.00177328	0.0211321	0.618382	0.999436	TMEM161A
ENSG00000064547.14	92.4561	8.51671e-05	0.0213042	0.945353	0.999436	LPAR2
ENSG00000064601.21	4266.38	-0.000846844	0.0204237	0.918955	0.999436	CTSA
ENSG00000064607.17	1948.03	-0.00180849	0.0208634	0.705849	0.999436	SUGP2
ENSG00000064652.11	339.802	-0.00112372	0.021165	0.705114	0.999436	SNX24
ENSG00000064666.15	4463.2	0.00522472	0.0216377	0.297603	0.999436	CNN2
ENSG00000064687.13	527.216	0.00264132	0.0213819	0.353697	0.999436	ABCA7
ENSG00000064703.13	1151.83	0.00985375	0.0237756	0.0981168	0.999436	DDX20
ENSG00000064726.10	2568.65	0.00370236	0.0212967	0.410762	0.999436	BTBD1
ENSG00000064763.12	418.094	0.00184271	0.0212402	0.533576	0.999436	FAR2
ENSG00000064886.14	68.2428	0.002079	0.0214397	0.137799	0.999436	CHI3L2
ENSG00000064933.19	569.533	-9.08102e-05	0.0212172	0.969267	0.999436	PMS1
ENSG00000064961.19	4470.99	-1.44066e-05	0.0207724	0.914862	0.999436	HMG20B
ENSG00000064989.13	203.203	-4.2801e-05	0.0212634	0.979045	0.999436	CALCRL
ENSG00000064995.19	886.717	0.00631801	0.0220606	0.209227	0.999436	TAF11
ENSG00000064999.16	859.689	0.0027533	0.0209564	0.582753	0.999436	ANKS1A
ENSG00000065000.20	4213.22	-0.00479721	0.0207269	0.407527	0.999436	AP3D1
ENSG00000065029.15	816.418	-0.00360373	0.0210867	0.486488	0.999436	ZNF76
ENSG00000065054.14	1262.23	-0.00281354	0.0212063	0.443252	0.999436	NHERF2
ENSG00000065057.9	293.777	-0.000125956	0.02116	0.961966	0.999436	NTHL1
ENSG00000065060.18	861.958	-0.00470778	0.0215806	0.298317	0.999436	BLTP3A
ENSG00000065135.12	2429.32	0.00240426	0.0210469	0.585939	0.999436	GNAI3
ENSG00000065154.12	2394.33	0.00682612	0.0218259	0.225292	0.999436	OAT
ENSG00000065183.16	1198.39	-0.00584718	0.022154	0.133271	0.999436	WDR3
ENSG00000065243.20	1737.47	0.000538144	0.0212387	0.973471	0.999436	PKN2
ENSG00000065268.11	835.024	-0.00724417	0.022747	0.0814875	0.999436	WDR18
ENSG00000065308.5	7032.28	-8.11144e-05	0.0201378	0.987849	0.999436	TRAM2
ENSG00000065320.9	66.6516	-0.000963594	0.0212886	0.594908	0.999436	NTN1
ENSG00000065328.17	1557.28	0.000342865	0.0208418	0.93979	0.999436	MCM10
ENSG00000065357.20	637.397	-0.00645542	0.022312	0.137129	0.999436	DGKA
ENSG00000065361.17	79.6436	0.000602177	0.0213171	0.596357	0.999436	ERBB3
ENSG00000065413.20	178.282	0.000490808	0.0213342	0.4356	0.999436	ANKRD44
ENSG00000065427.15	3951.94	0.00883959	0.0229747	0.127548	0.999436	KARS1
ENSG00000065457.11	649.92	0.00201075	0.0212813	0.481807	0.999436	ADAT1
ENSG00000065485.20	1374.1	0.00358898	0.0211727	0.449132	0.999436	PDIA5
ENSG00000065491.8	490.996	0.00421296	0.0215882	0.271348	0.999436	TBC1D22B
ENSG00000065518.8	1343.33	0.00615982	0.021923	0.30214	0.999436	NDUFB4
ENSG00000065526.13	1856.78	-0.00318857	0.0215108	0.246528	0.999436	SPEN
ENSG00000065534.20	2962.75	0.00837732	0.0231162	0.10166	0.999436	MYLK
ENSG00000065548.18	1430.12	-0.000559199	0.0211635	0.838492	0.999436	ZC3H15
ENSG00000065559.15	1270.25	-0.00325134	0.021189	0.467075	0.999436	MAP2K4
ENSG00000065600.13	364.321	0.00108675	0.021173	0.708509	0.999436	PACC1
ENSG00000065613.15	1838.06	0.000600976	0.0212318	0.912435	0.999436	SLK
ENSG00000065615.14	680.627	-0.00137179	0.0212524	0.5767	0.999436	CYB5R4
ENSG00000065618.21	19.2138	0.00070206	0.0213452	0.188386	0.999436	COL17A1
ENSG00000065621.15	93.8654	0.000685949	0.0212888	0.674803	0.999436	GSTO2
ENSG00000065665.21	226.777	-0.00150803	0.0213161	0.455649	0.999436	SEC61A2
ENSG00000065717.16	203.389	0.000591153	0.0212582	0.760488	0.999436	TLE2
ENSG00000065802.12	1209.15	0.000241997	0.0211516	0.955452	0.999436	ASB1
ENSG00000065809.14	1885.44	-9.12434e-05	0.0208847	0.982222	0.999436	FAM107B
ENSG00000065833.9	666.405	-0.0010763	0.0210597	0.763465	0.999436	ME1
ENSG00000065882.18	1761.02	0.00244109	0.0209654	0.60833	0.999436	TBC1D1
ENSG00000065883.18	2115.15	0.00300222	0.0212423	0.426739	0.999436	CDK13
ENSG00000065911.13	3746.91	0.00425707	0.020711	0.506627	0.999436	MTHFD2
ENSG00000065923.10	671.694	-0.00382992	0.0216688	0.158832	0.999436	SLC9A7
ENSG00000065970.9	819.744	-0.00351367	0.0214064	0.352794	0.999436	FOXJ2
ENSG00000065978.19	20068.2	0.00513169	0.0211995	0.206279	0.999436	YBX1
ENSG00000065989.16	422.832	0.00692198	0.022611	0.087103	0.999436	PDE4A
ENSG00000066027.12	681.599	0.00116683	0.0208653	0.780397	0.999436	PPP2R5A
ENSG00000066044.15	3077.75	0.0041297	0.0212266	0.42401	0.999436	ELAVL1
ENSG00000066056.14	2522.24	-0.000713748	0.0210881	0.852859	0.999436	TIE1
ENSG00000066084.13	1177.34	-0.00447405	0.0214033	0.367226	0.999436	DIP2B
ENSG00000066117.15	1928.84	-0.00251455	0.020459	0.670834	0.999436	SMARCD1
ENSG00000066135.13	1355	-0.00572859	0.0219487	0.173926	0.999436	KDM4A
ENSG00000066136.21	947.369	0.00132562	0.0207675	0.789243	0.999436	NFYC
ENSG00000066230.12	655.51	-0.000671482	0.0211966	0.777777	0.999436	SLC9A3
ENSG00000066279.19	1599.16	0.000153917	0.0212227	0.94446	0.999436	ASPM
ENSG00000066322.15	1642.65	-0.00268406	0.0209616	0.585217	0.999436	ELOVL1
ENSG00000066379.15	163.103	-0.000311119	0.021314	0.756962	0.999436	POLR1H
ENSG00000066405.13	26.2444	-0.000529331	0.0213262	0.548158	0.999436	CLDN18
ENSG00000066422.7	952.45	-0.001047	0.0212628	0.615087	0.999436	ZBTB11
ENSG00000066427.25	363.862	0.00336854	0.0215952	0.1585	0.999436	ATXN3
ENSG00000066455.13	1136.13	0.00208353	0.0210076	0.592843	0.999436	GOLGA5
ENSG00000066557.6	778.783	0.00143574	0.0212419	0.583622	0.999436	LRRC40
ENSG00000066583.12	1315.22	0.00154692	0.0206189	0.780698	0.999436	ISOC1
ENSG00000066629.19	343.046	-0.000475768	0.0212458	0.812399	0.999436	EML1
ENSG00000066651.20	459.367	-0.0036376	0.0215998	0.201616	0.999436	TRMT11
ENSG00000066654.14	1423.12	-0.00111464	0.0212509	0.631616	0.999436	THUMPD1
ENSG00000066739.12	770.049	-0.000409807	0.0213129	0.684407	0.999436	ATG2B
ENSG00000066777.9	1353.35	0.00140818	0.0212904	0.525651	0.999436	ARFGEF1
ENSG00000066813.14	26.7442	-0.000730423	0.0213361	0.394592	0.999436	ACSM2B
ENSG00000066827.16	199.047	-0.000340278	0.0211952	0.888423	0.999436	ZFAT
ENSG00000066855.16	749.734	0.00353597	0.0214214	0.344009	0.999436	MTFR1
ENSG00000066923.19	88.99	0.000297649	0.0212568	0.872955	0.999436	STAG3
ENSG00000066926.13	1004.7	0.00268616	0.0211625	0.511076	0.999436	FECH
ENSG00000066933.17	780.389	-0.00174693	0.0213633	0.334847	0.999436	MYO9A
ENSG00000067057.19	10144.7	-0.00192185	0.0206346	0.671862	0.999436	PFKP
ENSG00000067064.13	3102.11	0.000319622	0.0207007	0.825191	0.999436	IDI1
ENSG00000067066.17	2841.69	0.00095325	0.020454	0.902056	0.999436	SP100
ENSG00000067082.15	851.97	-0.00182346	0.0212336	0.372267	0.999436	KLF6
ENSG00000067113.17	375.979	0.00356984	0.0214131	0.52392	0.999436	PLPP1
ENSG00000067141.17	144.813	-0.00025004	0.0212402	0.900729	0.999436	NEO1
ENSG00000067167.8	6110	0.00181818	0.0209042	0.643405	0.999436	TRAM1
ENSG00000067177.15	398.411	0.00266432	0.0212161	0.48804	0.999436	PHKA1
ENSG00000067182.9	2749.02	0.00556643	0.0215288	0.334463	0.999436	TNFRSF1A
ENSG00000067191.17	239.462	-0.00140712	0.0213372	0.40299	0.999436	CACNB1
ENSG00000067208.17	375.065	0.00088155	0.021297	0.595111	0.999436	EVI5
ENSG00000067221.14	159.392	-0.00206817	0.0213596	0.367128	0.999436	STOML1
ENSG00000067225.21	37550.6	0.00269324	0.0207838	0.59215	0.999436	PKM
ENSG00000067248.11	1113.23	-0.00130946	0.021218	0.633965	0.999436	DHX29
ENSG00000067334.14	1252.57	0.00376637	0.0215597	0.262758	0.999436	DNTTIP2
ENSG00000067365.15	417.139	0.000885553	0.0211828	0.746467	0.999436	METTL22
ENSG00000067445.22	281.334	-0.00294405	0.0214922	0.230864	0.999436	TRO
ENSG00000067533.6	753.613	-0.00214166	0.0213651	0.356709	0.999436	RRP15
ENSG00000067560.14	12836.6	0.0106405	0.0241575	0.098166	0.999436	RHOA
ENSG00000067596.12	1717.15	0.00339153	0.0214129	0.263858	0.999436	DHX8
ENSG00000067704.10	2558.9	0.00419382	0.020982	0.659064	0.999436	IARS2
ENSG00000067715.15	55.1062	0.000350714	0.0213062	0.768829	0.999436	SYT1
ENSG00000067798.16	156.209	0.000397053	0.0213101	0.727118	0.999436	NAV3
ENSG00000067829.20	1234.44	-0.0013684	0.0209826	0.738769	0.999436	IDH3G
ENSG00000067836.13	300.191	-0.00157511	0.0212368	0.568571	0.999436	ROGDI
ENSG00000067842.19	11.5461	0.000124509	0.0213282	0.819495	0.999436	ATP2B3
ENSG00000067900.9	1803.99	0.00079374	0.0212594	0.69619	0.999436	ROCK1
ENSG00000067955.15	3932.38	0.00231646	0.0210237	0.602971	0.999436	CBFB
ENSG00000067992.17	174.025	0.00131102	0.0212843	0.542517	0.999436	PDK3
ENSG00000068001.14	1481.54	-0.00110451	0.0209008	0.799617	0.999436	HYAL2
ENSG00000068024.18	581.427	0.00344925	0.0215204	0.260836	0.999436	HDAC4
ENSG00000068028.18	753.263	-0.00133164	0.0210132	0.734548	0.999436	RASSF1
ENSG00000068078.20	247.925	-0.00217337	0.0214378	0.179233	0.999436	FGFR3
ENSG00000068079.8	1538.35	-0.00428051	0.0216175	0.256595	0.999436	IFI35
ENSG00000068120.15	1218.97	-0.00177506	0.0209494	0.688328	0.999436	COASY
ENSG00000068137.15	630.785	-8.20324e-05	0.0211317	0.978092	0.999436	PLEKHH3
ENSG00000068305.19	2652.4	-0.000506838	0.0210817	0.996482	0.999436	MEF2A
ENSG00000068308.15	779.98	-0.000612773	0.0206262	0.897932	0.999436	OTUD5
ENSG00000068323.17	577.677	-0.00137581	0.0210269	0.723402	0.999436	TFE3
ENSG00000068354.16	338.065	0.00174621	0.0212809	0.479021	0.999436	TBC1D25
ENSG00000068366.21	2395.65	-0.000524354	0.0212142	0.826354	0.999436	ACSL4
ENSG00000068383.19	570.273	0.00227059	0.0212284	0.506805	0.999436	INPP5A
ENSG00000068394.11	345.369	-0.000560915	0.021049	0.814611	0.999436	GPKOW
ENSG00000068400.14	589.1	-0.00351344	0.0212432	0.434786	0.999436	GRIPAP1
ENSG00000068438.15	825.691	-0.00292889	0.0211259	0.512895	0.999436	FTSJ1
ENSG00000068489.13	1792.74	0.00328331	0.0213591	0.390455	0.999436	PRR11
ENSG00000068654.17	1780.1	-0.00438602	0.0216717	0.240418	0.999436	POLR1A
ENSG00000068724.18	830.777	-0.00280703	0.0211596	0.500065	0.999436	TTC7A
ENSG00000068745.15	1796.96	0.00445191	0.0211131	0.443647	0.999436	IP6K2
ENSG00000068784.13	433.259	-0.000136844	0.0210575	0.967896	0.999436	SRBD1
ENSG00000068796.19	1283.66	-0.00104645	0.021137	0.730841	0.999436	KIF2A
ENSG00000068831.19	13.4006	0.000143914	0.0213293	0.777895	0.999436	RASGRP2
ENSG00000068878.15	1653.33	-4.82634e-06	0.0209536	0.988417	0.999436	PSME4
ENSG00000068885.15	807.82	0.0010218	0.0212632	0.729973	0.999436	IFT80
ENSG00000068903.21	259.827	-0.000827618	0.021124	0.789653	0.999436	SIRT2
ENSG00000068912.15	1613.43	0.0100845	0.0235511	0.149257	0.999436	ERLEC1
ENSG00000068971.14	499.611	-0.000436935	0.021201	0.758635	0.999436	PPP2R5B
ENSG00000068976.14	140.978	0.000782841	0.0212507	0.709645	0.999436	PYGM
ENSG00000069020.19	286.015	-0.00203059	0.0213967	0.273818	0.999436	MAST4
ENSG00000069122.19	127.19	-0.00116876	0.0213467	0.342523	0.999436	ADGRF5
ENSG00000069248.12	1809.12	0.000920183	0.0211728	0.745129	0.999436	NUP133
ENSG00000069275.13	10318.4	0.00176437	0.0209591	0.684803	0.999436	NUCKS1
ENSG00000069329.19	3175.29	0.00158693	0.0211536	0.606131	0.999436	VPS35
ENSG00000069345.12	1856.28	-5.43726e-05	0.0204891	0.991782	0.999436	DNAJA2
ENSG00000069399.15	253.401	0.000731211	0.021172	0.759148	0.999436	BCL3
ENSG00000069424.16	877.86	-0.00278166	0.021354	0.378905	0.999436	KCNAB2
ENSG00000069493.15	129.184	0.00103897	0.0213257	0.458881	0.999436	CLEC2D
ENSG00000069509.6	466.272	0.0049282	0.0217117	0.251253	0.999436	FUNDC1
ENSG00000069667.16	20.2698	-0.00140762	0.0213847	0.123532	0.999436	RORA
ENSG00000069696.7	41.6289	0.000867726	0.0213349	0.416344	0.999436	DRD4
ENSG00000069702.11	505.927	-0.00327127	0.0215462	0.210884	0.999436	TGFBR3
ENSG00000069812.11	13.6334	-0.000125589	0.0213293	0.800326	0.999436	HES2
ENSG00000069849.11	3201.95	0.00350228	0.0208096	0.555976	0.999436	ATP1B3
ENSG00000069869.17	1477.94	-0.000824857	0.0212529	0.693959	0.999436	NEDD4
ENSG00000069943.10	225.798	0.00213043	0.0213365	0.415679	0.999436	PIGB
ENSG00000069956.14	1522.92	0.00110075	0.0209655	0.784114	0.999436	MAPK6
ENSG00000069974.17	1176.41	0.00603809	0.0220017	0.219042	0.999436	RAB27A
ENSG00000069998.12	730.858	0.000755664	0.0209217	0.858482	0.999436	HDHD5
ENSG00000070010.19	1687.82	-0.00133377	0.0209892	0.752529	0.999436	UFD1
ENSG00000070018.9	408.646	-0.00245092	0.021438	0.244308	0.999436	LRP6
ENSG00000070031.4	10.7988	-0.00106892	0.0213622	0.147354	0.999436	SCT
ENSG00000070047.13	98.79	-0.00130615	0.0213656	0.239655	0.999436	PHRF1
ENSG00000070081.18	1314.54	-0.00186407	0.0210879	0.630152	0.999436	NUCB2
ENSG00000070087.15	2419.19	0.00650881	0.0218861	0.264346	0.999436	PFN2
ENSG00000070159.14	14.1118	0.000516491	0.0213407	0.188352	0.999436	PTPN3
ENSG00000070182.21	15.1508	0.00102689	0.0213614	0.121387	0.999436	SPTB
ENSG00000070214.17	4425.13	0.00736631	0.022198	0.218897	0.999436	SLC44A1
ENSG00000070269.14	381.228	-0.00416459	0.0216848	0.196426	0.999436	TMEM260
ENSG00000070366.14	1417.85	0.0022069	0.0212463	0.485787	0.999436	SMG6
ENSG00000070367.16	1602.43	-0.00310244	0.0215762	0.121826	0.999436	EXOC5
ENSG00000070371.16	380.851	0.00209307	0.0211292	0.58262	0.999436	CLTCL1
ENSG00000070388.12	10.5052	-0.00107421	0.0213658	0.095637	0.999436	FGF22
ENSG00000070404.10	2489.91	-0.000871046	0.0208226	0.849141	0.999436	FSTL3
ENSG00000070413.20	2009.51	-0.000957384	0.020861	0.818803	0.999436	DGCR2
ENSG00000070423.18	1512.61	0.000699439	0.0207043	0.932644	0.999436	RNF126
ENSG00000070444.15	560.661	0.00155872	0.0211784	0.621925	0.999436	MNT
ENSG00000070476.15	909.534	0.000961843	0.0206851	0.852846	0.999436	ZXDC
ENSG00000070495.15	919.257	0.00209726	0.0212516	0.501237	0.999436	JMJD6
ENSG00000070501.12	364.827	0.00281124	0.0213679	0.372665	0.999436	POLB
ENSG00000070540.13	441.691	-0.00206701	0.0212198	0.528679	0.999436	WIPI1
ENSG00000070610.14	1288.44	-0.00640695	0.0222809	0.143513	0.999436	GBA2
ENSG00000070614.15	1571.35	-0.00549723	0.0218165	0.239867	0.999436	NDST1
ENSG00000070669.17	916.909	0.00385604	0.0214497	0.336531	0.999436	ASNS
ENSG00000070718.13	423.168	-0.00551093	0.0219736	0.17789	0.999436	AP3M2
ENSG00000070731.11	38.1252	-7.39779e-05	0.0213111	0.939725	0.999436	ST6GALNAC2
ENSG00000070759.17	159.589	-0.000925998	0.0212984	0.578322	0.999436	TESK2
ENSG00000070761.8	1547.64	-0.00114039	0.020371	0.853198	0.999436	CFAP20
ENSG00000070770.10	2192.81	0.00416099	0.0214025	0.322484	0.999436	CSNK2A2
ENSG00000070778.13	841.336	0.00824105	0.0230681	0.100051	0.999436	PTPN21
ENSG00000070785.17	655.572	-0.00137242	0.0211007	0.725742	0.999436	EIF2B3
ENSG00000070814.22	2172.19	-0.00162981	0.0206259	0.759832	0.999436	TCOF1
ENSG00000070831.18	1994.56	0.00101881	0.0208305	0.826728	0.999436	CDC42
ENSG00000070882.13	747.906	-0.000663738	0.0212541	0.738926	0.999436	OSBPL3
ENSG00000070950.10	831.466	-0.00207912	0.0213485	0.353192	0.999436	RAD18
ENSG00000070961.17	724.188	-0.000542495	0.0213188	0.604535	0.999436	ATP2B1
ENSG00000071051.14	710.437	0.00288302	0.0211579	0.503075	0.999436	NCK2
ENSG00000071054.17	4617.86	-0.0103773	0.0232214	0.157666	0.999436	MAP4K4
ENSG00000071073.13	39.0006	0.000540816	0.0213259	0.548899	0.999436	MGAT4A
ENSG00000071082.11	11127.1	0.00448821	0.0214971	0.310642	0.999436	RPL31
ENSG00000071127.18	8844.44	-0.00374118	0.0207088	0.535769	0.999436	WDR1
ENSG00000071189.21	1221.18	-0.00166991	0.0213282	0.422426	0.999436	SNX13
ENSG00000071205.12	867.605	-0.000478605	0.0208371	0.915262	0.999436	ARHGAP10
ENSG00000071243.16	496.7	0.00218361	0.0212056	0.518191	0.999436	ING3
ENSG00000071246.11	385.933	-0.00179545	0.0211881	0.580971	0.999436	VASH1
ENSG00000071282.12	120.567	0.00149981	0.0212576	0.556283	0.999436	LMCD1
ENSG00000071462.13	1124.45	5.17076e-05	0.0208816	0.987278	0.999436	BUD23
ENSG00000071537.14	2746.95	0.000160025	0.0211971	0.952386	0.999436	SEL1L
ENSG00000071539.14	1596.81	0.00266212	0.021053	0.559622	0.999436	TRIP13
ENSG00000071553.18	3045.07	-0.00515106	0.0211677	0.404253	0.999436	ATP6AP1
ENSG00000071564.19	2863.71	-0.00496228	0.0217229	0.194237	0.999436	TCF3
ENSG00000071575.12	163.397	-0.00125074	0.0213273	0.438037	0.999436	TRIB2
ENSG00000071626.17	3610.31	-0.00486292	0.021187	0.416746	0.999436	DAZAP1
ENSG00000071655.18	4030.36	-0.00039159	0.0208417	0.929654	0.999436	MBD3
ENSG00000071794.16	1339.04	-0.000274113	0.0212632	0.915631	0.999436	HLTF
ENSG00000071859.15	2738.95	-0.000720919	0.020897	0.9745	0.999436	FAM50A
ENSG00000071889.17	752.992	-0.000801954	0.0211272	0.796197	0.999436	FAM3A
ENSG00000071894.17	1399.3	-0.00482951	0.0214045	0.358764	0.999436	CPSF1
ENSG00000071967.12	3488.89	0.00237321	0.0205351	0.69035	0.999436	CYBRD1
ENSG00000071994.11	1280.1	0.00473435	0.021071	0.458756	0.999436	PDCD2
ENSG00000072041.18	399.31	0.00146591	0.0212574	0.536504	0.999436	SLC6A15
ENSG00000072042.13	2400.04	0.00619527	0.0216592	0.304475	0.999436	RDH11
ENSG00000072062.16	1255.02	-0.00711449	0.0222859	0.19111	0.999436	PRKACA
ENSG00000072110.16	8076.22	-0.00104364	0.0207664	0.808202	0.999436	ACTN1
ENSG00000072121.17	1338.58	-0.00269878	0.0211441	0.623771	0.999436	ZFYVE26
ENSG00000072134.16	1408.74	-0.0087568	0.0232853	0.0876338	0.999436	EPN2
ENSG00000072135.13	898.199	-0.00403819	0.0214587	0.332568	0.999436	PTPN18
ENSG00000072163.20	137.228	-0.00141529	0.021327	0.433318	0.999436	LIMS2
ENSG00000072195.15	53.6719	-0.00110274	0.0213658	0.119036	0.999436	SPEG
ENSG00000072210.19	1054.41	0.000652625	0.0211363	0.822803	0.999436	ALDH3A2
ENSG00000072274.14	4339.78	-0.00140347	0.020773	0.777234	0.999436	TFRC
ENSG00000072310.18	2322.64	0.00177852	0.0211852	0.565297	0.999436	SREBF1
ENSG00000072364.13	4102.97	-0.000818732	0.0212344	0.717684	0.999436	AFF4
ENSG00000072401.15	907.209	0.00205235	0.0212204	0.531804	0.999436	UBE2D1
ENSG00000072415.10	1239.18	-0.00125153	0.0211822	0.668534	0.999436	PALS1
ENSG00000072422.17	116.653	0.000829523	0.0213027	0.590137	0.999436	RHOBTB1
ENSG00000072501.19	7202.65	-0.00427875	0.02123	0.410568	0.999436	SMC1A
ENSG00000072506.14	1655.76	-0.00130036	0.0207218	0.839673	0.999436	HSD17B10
ENSG00000072518.23	1560.02	0.00089033	0.0208791	0.839953	0.999436	MARK2
ENSG00000072571.20	1825.34	0.000120431	0.0212176	0.960531	0.999436	HMMR
ENSG00000072682.20	2350.04	0.00110506	0.0207781	0.823698	0.999436	P4HA2
ENSG00000072736.19	1786.39	-0.0038537	0.0214751	0.276568	0.999436	NFATC3
ENSG00000072756.18	723.83	-0.00389636	0.0215714	0.25631	0.999436	TRNT1
ENSG00000072786.13	2341.86	-0.000334271	0.0209184	0.956314	0.999436	STK10
ENSG00000072803.18	1941.65	0.00895692	0.0235473	0.0837571	0.999436	FBXW11
ENSG00000072818.12	26.8798	-2.90458e-05	0.0213233	0.964807	0.999436	ACAP1
ENSG00000072832.15	273.035	-0.000564179	0.0211177	0.853589	0.999436	CRMP1
ENSG00000072849.11	1494.38	-0.000567883	0.0210883	0.883273	0.999436	DERL2
ENSG00000072864.16	746.05	-0.00194605	0.0211989	0.556072	0.999436	NDE1
ENSG00000072954.7	106.831	-0.00283715	0.021545	0.103076	0.999436	TMEM38A
ENSG00000072958.9	2588.67	0.00778057	0.0227812	0.13778	0.999436	AP1M1
ENSG00000073008.16	1307.74	-0.0044136	0.02138	0.366458	0.999436	PVR
ENSG00000073050.12	554.664	-0.00167312	0.0212451	0.546876	0.999436	XRCC1
ENSG00000073060.17	4156.4	0.00107977	0.0207349	0.8444	0.999436	SCARB1
ENSG00000073111.14	6513.01	-0.00120625	0.0205853	0.847255	0.999436	MCM2
ENSG00000073146.17	14.7211	-0.000573067	0.0213383	0.324713	0.999436	MOV10L1
ENSG00000073150.14	162.724	-0.000288935	0.0212105	0.899696	0.999436	PANX2
ENSG00000073169.15	768.367	0.00148383	0.0210988	0.678661	0.999436	SELENOO
ENSG00000073282.14	10.9094	0.000473208	0.0213293	0.528631	0.999436	TP63
ENSG00000073331.18	530.571	0.00226797	0.0212479	0.491379	0.999436	ALPK1
ENSG00000073350.14	77.4265	-0.000500136	0.0213054	0.692616	0.999436	LLGL2
ENSG00000073417.15	1252.94	-0.000844628	0.0210251	0.819119	0.999436	PDE8A
ENSG00000073464.13	86.0158	-0.00230109	0.021462	0.141602	0.999436	CLCN4
ENSG00000073536.18	384.026	-0.00111282	0.0212204	0.666098	0.999436	NLE1
ENSG00000073578.18	3342.1	0.000909117	0.0199416	0.901555	0.999436	SDHA
ENSG00000073584.20	2608.45	-0.000727211	0.0207993	0.687091	0.999436	SMARCE1
ENSG00000073598.6	10.7579	0.000686757	0.0213422	0.276777	0.999436	FNDC8
ENSG00000073605.19	363.681	0.000385598	0.0211012	0.907539	0.999436	GSDMB
ENSG00000073614.13	1873.05	-0.00397148	0.0217032	0.148727	0.999436	KDM5A
ENSG00000073670.14	124.907	-0.00137051	0.0213143	0.46655	0.999436	ADAM11
ENSG00000073711.11	364.43	-0.000566056	0.0212778	0.737177	0.999436	PPP2R3A
ENSG00000073712.15	3842.14	0.00136284	0.0210539	0.709289	0.999436	FERMT2
ENSG00000073756.13	25.8545	8.73635e-05	0.0213114	0.932221	0.999436	PTGS2
ENSG00000073792.16	3049.1	-0.00131521	0.0208242	0.672724	0.999436	IGF2BP2
ENSG00000073803.14	421.375	0.000602018	0.0211163	0.846349	0.999436	MAP3K13
ENSG00000073849.16	141.713	0.00293908	0.0215276	0.169624	0.999436	ST6GAL1
ENSG00000073910.23	135.567	0.000474613	0.0212023	0.845365	0.999436	FRY
ENSG00000073921.18	4329.96	-0.000152295	0.0210009	0.941692	0.999436	PICALM
ENSG00000073969.19	467.597	-0.000797452	0.0212566	0.696313	0.999436	NSF
ENSG00000074047.22	176.273	0.00187695	0.0213061	0.455393	0.999436	GLI2
ENSG00000074054.21	2012.88	-0.0019567	0.0210321	0.63707	0.999436	CLASP1
ENSG00000074071.15	1392.91	-0.00213208	0.0209294	0.88869	0.999436	MRPS34
ENSG00000074181.9	461.455	0.000657498	0.0211765	0.806179	0.999436	NOTCH3
ENSG00000074201.9	1319.92	0.00896326	0.0233771	0.0969097	0.999436	CLNS1A
ENSG00000074211.14	168.856	-0.00155923	0.0213257	0.4373	0.999436	PPP2R2C
ENSG00000074219.14	290.29	5.85729e-05	0.0210794	0.986689	0.999436	TEAD2
ENSG00000074266.23	1201.55	0.00687829	0.0222624	0.222129	0.999436	EED
ENSG00000074276.11	14.5675	5.71866e-05	0.0213244	0.932676	0.999436	CDHR2
ENSG00000074319.13	1444.13	0.00863432	0.0229832	0.136126	0.999436	TSG101
ENSG00000074356.17	1774.17	-0.00346803	0.0213545	0.387386	0.999436	NCBP3
ENSG00000074370.18	35.5981	-0.000554273	0.0213166	0.614854	0.999436	ATP2A3
ENSG00000074410.14	3441.23	0.00222461	0.0210439	0.555991	0.999436	CA12
ENSG00000074416.16	1503.01	-0.000524014	0.0211798	0.84083	0.999436	MGLL
ENSG00000074527.13	1034.5	-0.000737949	0.0208876	0.868459	0.999436	NTN4
ENSG00000074582.15	565.608	-0.00383081	0.0213227	0.396663	0.999436	BCS1L
ENSG00000074603.19	1352.06	-0.00270372	0.0213169	0.415999	0.999436	DPP8
ENSG00000074621.14	234.253	-0.000402206	0.0212699	0.808067	0.999436	SLC24A1
ENSG00000074657.14	1237.91	0.00177384	0.021274	0.505747	0.999436	ZNF532
ENSG00000074695.6	5467.3	-0.0014758	0.0212599	0.555758	0.999436	LMAN1
ENSG00000074696.13	2525.65	0.00279871	0.0210946	0.539368	0.999436	HACD3
ENSG00000074755.15	1698.98	-0.00427427	0.0216383	0.242672	0.999436	ZZEF1
ENSG00000074800.16	57176.3	0.00567315	0.0215639	0.312144	0.999436	ENO1
ENSG00000074842.8	2562.4	-0.00245064	0.0212046	0.486121	0.999436	MYDGF
ENSG00000074855.11	361.49	-0.0027922	0.0212515	0.460616	0.999436	ANO8
ENSG00000074935.14	473.557	0.000649407	0.0211676	0.814248	0.999436	TUBE1
ENSG00000074964.17	327.41	-0.000430939	0.0211986	0.859434	0.999436	ARHGEF10L
ENSG00000074966.11	12.4088	0.000492417	0.0213317	0.4852	0.999436	TXK
ENSG00000075073.16	18.5358	0.000101787	0.0213121	0.919315	0.999436	TACR2
ENSG00000075131.10	474.624	0.00315678	0.0214467	0.309703	0.999436	TIPIN
ENSG00000075142.14	1320.86	0.000354528	0.0207657	0.940613	0.999436	SRI
ENSG00000075151.24	3175.33	0.000305724	0.0209293	0.900608	0.999436	EIF4G3
ENSG00000075188.9	990.35	0.00577466	0.0218725	0.24424	0.999436	NUP37
ENSG00000075213.11	376.686	0.00107406	0.0212369	0.654646	0.999436	SEMA3A
ENSG00000075218.19	2125.13	0.00340861	0.0210631	0.625834	0.999436	GTSE1
ENSG00000075223.14	1344.43	0.000809959	0.0212498	0.704725	0.999436	SEMA3C
ENSG00000075234.17	823.447	-0.000777417	0.0211058	0.807534	0.999436	TTC38
ENSG00000075239.14	800.715	0.000150697	0.0210027	0.9681	0.999436	ACAT1
ENSG00000075240.17	264.537	-0.000874823	0.0213018	0.579578	0.999436	GRAMD4
ENSG00000075275.18	65.9912	0.000926817	0.0213197	0.503116	0.999436	CELSR1
ENSG00000075292.19	1626.14	-0.000768935	0.0213122	0.588154	0.999436	ZNF638
ENSG00000075303.13	889.742	-0.00430787	0.0217599	0.152043	0.999436	SLC25A40
ENSG00000075336.12	741.77	0.00221134	0.0210745	0.594181	0.999436	TIMM21
ENSG00000075391.18	718.673	-0.00334094	0.0216148	0.12297	0.999436	RASAL2
ENSG00000075399.14	438.434	-0.0018367	0.021299	0.466028	0.999436	VPS9D1
ENSG00000075407.19	475.788	-9.77446e-05	0.0212255	0.954748	0.999436	ZNF37A
ENSG00000075413.19	1128.58	0.00233063	0.021204	0.721021	0.999436	MARK3
ENSG00000075415.15	8626.77	-0.00231167	0.0203058	0.760065	0.999436	SLC25A3
ENSG00000075420.13	2737.28	0.00544327	0.0220306	0.144811	0.999436	FNDC3B
ENSG00000075426.12	2237.94	0.00043597	0.0210223	0.899222	0.999436	FOSL2
ENSG00000075539.15	1330.74	-0.000991179	0.0212497	0.6562	0.999436	FRYL
ENSG00000075568.17	663.307	-0.000928549	0.0211761	0.739432	0.999436	TMEM131
ENSG00000075618.18	5400	-0.000663782	0.0202395	0.917074	0.999436	FSCN1
ENSG00000075624.17	88531	0.00559979	0.0214658	0.388489	0.999436	ACTB
ENSG00000075643.6	452.076	-0.00176221	0.0210179	0.669212	0.999436	MOCOS
ENSG00000075651.17	871.929	0.00267544	0.0214335	0.286556	0.999436	PLD1
ENSG00000075702.19	753.256	0.00552618	0.0220688	0.132824	0.999436	WDR62
ENSG00000075711.21	1748.69	-0.00247867	0.0214089	0.30475	0.999436	DLG1
ENSG00000075785.14	5890.2	0.00544027	0.0212579	0.41832	0.999436	RAB7A
ENSG00000075790.12	1089.46	-0.00241694	0.0213187	0.426025	0.999436	BCAP29
ENSG00000075856.12	1942.1	0.00212371	0.0212146	0.833948	0.999436	SART3
ENSG00000075914.13	600.941	0.00057529	0.0210404	0.871677	0.999436	EXOSC7
ENSG00000075945.13	375.669	-0.000912202	0.0211917	0.690407	0.999436	KIFAP3
ENSG00000075975.17	1250.38	0.0037733	0.0209971	0.499827	0.999436	MKRN2
ENSG00000076003.5	2354.76	0.00148521	0.0204238	0.806887	0.999436	MCM6
ENSG00000076043.11	942.205	0.00630086	0.0221095	0.192625	0.999436	REXO2
ENSG00000076067.14	1465.01	0.00106063	0.0210495	0.7715	0.999436	RBMS2
ENSG00000076242.17	1098.23	0.00166777	0.02056	0.773084	0.999436	MLH1
ENSG00000076248.12	1770.8	0.00232404	0.0207692	0.67104	0.999436	UNG
ENSG00000076258.10	12.6714	-3.15375e-05	0.0213243	0.960329	0.999436	FMO4
ENSG00000076321.11	753.442	-0.00063551	0.0211157	0.814813	0.999436	KLHL20
ENSG00000076344.16	13.0463	5.41274e-05	0.0213294	0.911368	0.999436	RGS11
ENSG00000076351.13	188.025	-0.000876368	0.0213002	0.584443	0.999436	SLC46A1
ENSG00000076382.17	3770.48	-0.00171282	0.0204007	0.776765	0.999436	SPAG5
ENSG00000076513.17	2156.43	0.00478804	0.0215064	0.331443	0.999436	ANKRD13A
ENSG00000076554.16	186.079	-0.00053467	0.0212773	0.750014	0.999436	TPD52
ENSG00000076555.16	216.635	-0.000340657	0.0212745	0.834718	0.999436	ACACB
ENSG00000076641.4	1175.76	0.000559618	0.0213113	0.64294	0.999436	PAG1
ENSG00000076662.11	219.541	-0.00412395	0.0217195	0.160305	0.999436	ICAM3
ENSG00000076685.19	1743.93	0.000350163	0.0206828	0.948189	0.999436	NT5C2
ENSG00000076706.17	2848.44	-0.00731881	0.0224339	0.173202	0.999436	MCAM
ENSG00000076924.12	1888.77	0.0050051	0.0213483	0.370664	0.999436	XAB2
ENSG00000076944.18	1657.52	-0.00462175	0.0213534	0.372838	0.999436	STXBP2
ENSG00000076984.18	1256.47	-0.00264695	0.0210367	0.575103	0.999436	MAP2K7
ENSG00000077044.11	1192.54	-0.00216732	0.0214087	0.264989	0.999436	DGKD
ENSG00000077063.11	33.4267	-0.000815173	0.0213202	0.518464	0.999436	CTTNBP2
ENSG00000077097.17	2277.5	0.00095683	0.0212461	0.671617	0.999436	TOP2B
ENSG00000077147.16	4852.19	0.000528802	0.0209718	0.892544	0.999436	TM9SF3
ENSG00000077150.21	2195.35	-0.00437869	0.0209202	0.522659	0.999436	NFKB2
ENSG00000077152.12	1236.65	0.00346812	0.0208848	0.546031	0.999436	UBE2T
ENSG00000077157.23	258.788	0.000597896	0.0213133	0.619649	0.999436	PPP1R12B
ENSG00000077232.19	2236.56	0.00123473	0.0212391	0.640111	0.999436	DNAJC10
ENSG00000077235.18	3344.82	0.00593729	0.0219185	0.20809	0.999436	GTF3C1
ENSG00000077238.14	1634.62	0.000117982	0.0209157	0.67343	0.999436	IL4R
ENSG00000077254.14	1406.44	-0.00067782	0.0210848	0.823564	0.999436	USP33
ENSG00000077264.17	100.46	-0.00249039	0.0214913	0.119919	0.999436	PAK3
ENSG00000077312.9	1243.72	0.00319978	0.021145	0.495474	0.999436	SNRPA
ENSG00000077348.10	336.709	0.00227885	0.0212844	0.460507	0.999436	EXOSC5
ENSG00000077380.16	1128.42	0.00110247	0.0208989	0.80298	0.999436	DYNC1I2
ENSG00000077420.16	35.6826	0.000651442	0.0213045	0.638378	0.999436	APBB1IP
ENSG00000077458.13	617.718	-0.000222849	0.0212449	0.888413	0.999436	FAM76B
ENSG00000077463.15	505.714	-0.00237538	0.0211812	0.529004	0.999436	SIRT6
ENSG00000077514.9	1714.67	0.00452549	0.0214945	0.267734	0.999436	POLD3
ENSG00000077522.15	10.4529	0.000623952	0.0213411	0.264166	0.999436	ACTN2
ENSG00000077549.19	4770.66	0.00482023	0.0213568	0.366621	0.999436	CAPZB
ENSG00000077585.14	303.207	-0.00070199	0.0210843	0.868948	0.999436	GPR137B
ENSG00000077616.11	10.3585	0.000210081	0.0213255	0.759023	0.999436	NAALAD2
ENSG00000077684.16	1096.38	-0.00146883	0.0211297	0.666025	0.999436	JADE1
ENSG00000077713.19	308.558	-0.00283507	0.0213087	0.420555	0.999436	SLC25A43
ENSG00000077721.17	2294.47	0.00258449	0.0205369	0.629148	0.999436	UBE2A
ENSG00000077782.23	1756.28	0.000699415	0.0209459	0.864023	0.999436	FGFR1
ENSG00000077800.13	46.9019	-0.001444	0.0213745	0.224466	0.999436	FKBP6
ENSG00000077935.17	11.2949	9.53009e-05	0.0213248	0.887074	0.999436	SMC1B
ENSG00000077942.19	742.201	-0.000552144	0.0207954	0.966732	0.999436	FBLN1
ENSG00000078018.22	204.922	0.000488606	0.0212911	0.743053	0.999436	MAP2
ENSG00000078043.16	634.898	0.00605727	0.0222962	0.0961111	0.999436	PIAS2
ENSG00000078061.14	1190.98	-0.00297873	0.0210169	0.544965	0.999436	ARAF
ENSG00000078070.14	423.96	0.00154247	0.0211799	0.622737	0.999436	MCCC1
ENSG00000078081.8	1735.29	0.00363067	0.0209455	0.565788	0.999436	LAMP3
ENSG00000078098.15	10.9168	0.000199318	0.021329	0.719208	0.999436	FAP
ENSG00000078114.19	858.094	0.00170988	0.0212783	0.504881	0.999436	NEBL
ENSG00000078124.13	972.369	-0.000327932	0.02115	0.90545	0.999436	ACER3
ENSG00000078142.14	1055.93	-0.00206988	0.0212426	0.505056	0.999436	PIK3C3
ENSG00000078177.15	94.2935	-0.00173481	0.0213928	0.220378	0.999436	N4BP2
ENSG00000078237.7	920.213	0.00390015	0.0216566	0.18404	0.999436	TIGAR
ENSG00000078246.17	1131.75	0.00398938	0.0214009	0.344755	0.999436	TULP3
ENSG00000078269.15	1513.02	0.00742294	0.0225253	0.107733	0.999436	SYNJ2
ENSG00000078319.13	48.5862	0.00113105	0.0213363	0.404329	0.999436	PMS2P1
ENSG00000078328.23	12.6243	-0.000838997	0.0213504	0.175091	0.999436	RBFOX1
ENSG00000078369.19	11509.1	0.00587288	0.0212117	0.459199	0.999436	GNB1
ENSG00000078401.7	11.6479	-0.000299236	0.021331	0.582948	0.999436	EDN1
ENSG00000078403.17	641.1	0.00168801	0.0211724	0.60711	0.999436	MLLT10
ENSG00000078487.18	52.6083	-0.000955776	0.0213304	0.43958	0.999436	ZCWPW1
ENSG00000078618.23	3736.91	0.00308152	0.0209774	0.448307	0.999436	NRDC
ENSG00000078674.20	1240.57	-0.000385891	0.0213104	0.729639	0.999436	PCM1
ENSG00000078699.22	680.762	0.00511951	0.0218792	0.183943	0.999436	CBFA2T2
ENSG00000078747.17	1701.15	-0.000226798	0.0211386	0.932006	0.999436	ITCH
ENSG00000078804.13	425.703	-0.00266577	0.0213345	0.407889	0.999436	TP53INP2
ENSG00000078808.20	4818	0.000399914	0.0207135	0.937508	0.999436	SDF4
ENSG00000078814.19	60.0156	-0.00191194	0.0214134	0.184642	0.999436	MYH7B
ENSG00000078900.15	428.606	-0.00463378	0.0216456	0.264459	0.999436	TP73
ENSG00000078967.13	350.877	0.000806237	0.021294	0.62337	0.999436	UBE2D4
ENSG00000079101.18	18.882	0.00172507	0.0214151	0.0895723	0.999436	CLUL1
ENSG00000079134.13	789.622	0.000414297	0.0211951	0.867596	0.999436	THOC1
ENSG00000079150.19	169.476	0.000702853	0.0212588	0.720171	0.999436	FKBP7
ENSG00000079156.17	266.494	-0.0028518	0.0214454	0.286085	0.999436	OSBPL6
ENSG00000079246.16	10812.2	0.0124257	0.0252723	0.258435	0.999436	XRCC5
ENSG00000079257.8	219.573	0.0014857	0.0211294	0.660288	0.999436	LXN
ENSG00000079263.19	13.7962	0.000338315	0.0213282	0.612001	0.999436	SP140
ENSG00000079277.22	897.442	-0.00424483	0.0215621	0.287029	0.999436	MKNK1
ENSG00000079308.21	321.03	-0.000900588	0.0213072	0.556452	0.999436	TNS1
ENSG00000079313.15	1493.69	0.000713262	0.0211122	0.754955	0.999436	REXO1
ENSG00000079332.16	3376.08	0.00362666	0.0211211	0.480834	0.999436	SAR1A
ENSG00000079335.20	209.126	-0.00247533	0.0214335	0.26052	0.999436	CDC14A
ENSG00000079387.15	1401.09	-0.000918909	0.021059	0.956295	0.999436	SENP1
ENSG00000079432.9	1192.99	-0.0067676	0.0223985	0.140195	0.999436	CIC
ENSG00000079435.10	61.6345	0.000226894	0.0213043	0.846519	0.999436	LIPE
ENSG00000079462.8	391.041	-0.00138177	0.02117	0.641854	0.999436	PAFAH1B3
ENSG00000079482.14	285.471	-0.000808779	0.0211797	0.765705	0.999436	OPHN1
ENSG00000079616.14	2848.76	0.00288956	0.0207679	0.850092	0.999436	KIF22
ENSG00000079691.19	53.5589	-0.000913017	0.0213304	0.442128	0.999436	CARMIL1
ENSG00000079739.17	1916.39	0.00288036	0.0211595	0.509279	0.999436	PGM1
ENSG00000079785.16	2657.02	-0.00126705	0.020373	0.832168	0.999436	DDX1
ENSG00000079805.19	5764.77	-0.00552406	0.0215109	0.384784	0.999436	DNM2
ENSG00000079819.20	3186.51	0.00158978	0.0210755	0.671724	0.999436	EPB41L2
ENSG00000079931.15	338.416	0.00264147	0.0213017	0.431714	0.999436	MOXD1
ENSG00000079950.14	1037.96	-0.00314681	0.0211903	0.477015	0.999436	STX7
ENSG00000079974.19	463.943	0.00309518	0.0213688	0.375008	0.999436	RABL2B
ENSG00000079999.14	1992.08	-0.00028752	0.0209129	0.942564	0.999436	KEAP1
ENSG00000080031.10	103.656	0.000768264	0.0213045	0.601611	0.999436	PTPRH
ENSG00000080189.15	1247.18	0.000616571	0.0210269	0.863047	0.999436	SLC35C2
ENSG00000080200.10	704.327	0.000575988	0.0212675	0.752577	0.999436	CRYBG3
ENSG00000080298.16	314.71	0.00116931	0.0212467	0.609404	0.999436	RFX3
ENSG00000080345.18	1866.05	0.000337834	0.0213085	0.767475	0.999436	RIF1
ENSG00000080371.6	1468.65	-0.000689673	0.0208671	0.886307	0.999436	RAB21
ENSG00000080503.25	1891.39	0.00345167	0.0214113	0.350691	0.999436	SMARCA2
ENSG00000080546.14	532.741	0.00109225	0.0211353	0.699146	0.999436	SESN1
ENSG00000080561.14	191.146	0.000487949	0.0212233	0.828248	0.999436	MID2
ENSG00000080573.7	27.293	-0.000788774	0.0213371	0.386256	0.999436	COL5A3
ENSG00000080608.10	1190.11	0.0017308	0.0211904	0.486522	0.999436	PUM3
ENSG00000080644.16	16.915	-0.000578083	0.0213394	0.293297	0.999436	CHRNA3
ENSG00000080802.21	660.23	0.000283196	0.021182	0.914711	0.999436	CNOT4
ENSG00000080815.20	2716.4	0.00892944	0.0227775	0.321779	0.999436	PSEN1
ENSG00000080822.17	2317.46	0.000150267	0.0209126	0.971032	0.999436	CLDND1
ENSG00000080823.23	122.012	0.00133201	0.0212863	0.536194	0.999436	MOK
ENSG00000080824.19	14338.8	-0.000484608	0.0207448	0.807619	0.999436	HSP90AA1
ENSG00000080839.12	1273.43	-0.000555415	0.02117	0.921797	0.999436	RBL1
ENSG00000080845.19	1702.82	-0.000860657	0.0210134	0.82022	0.999436	DLGAP4
ENSG00000080947.16	39.9601	-0.00131551	0.0213503	0.34002	0.999436	CROCCP3
ENSG00000080986.13	1451.36	0.00255261	0.021305	0.431628	0.999436	NDC80
ENSG00000081014.11	670.675	-0.000769007	0.0212787	0.667481	0.999436	AP4E1
ENSG00000081019.14	530.804	-0.00156158	0.0212509	0.556916	0.999436	RSBN1
ENSG00000081026.19	518.583	0.00205286	0.0212019	0.544516	0.999436	MAGI3
ENSG00000081041.9	97.9924	0.0020531	0.0213954	0.282581	0.999436	CXCL2
ENSG00000081052.14	92.0831	0.00171209	0.0213656	0.324549	0.999436	COL4A4
ENSG00000081059.20	139.164	-0.00227671	0.0213883	0.322728	0.999436	TCF7
ENSG00000081087.16	1205.76	-0.00164288	0.0212313	0.565179	0.999436	OSTM1
ENSG00000081154.12	2883.94	2.3209e-05	0.0210706	0.995481	0.999436	PCNP
ENSG00000081177.19	469.398	-0.000626819	0.0210417	0.858191	0.999436	EXD2
ENSG00000081181.8	178.566	0.000601224	0.0212626	0.751246	0.999436	ARG2
ENSG00000081189.17	459.699	0.00230727	0.0213373	0.419218	0.999436	MEF2C
ENSG00000081277.13	95.5881	0.000696864	0.0212728	0.703057	0.999436	PKP1
ENSG00000081307.15	735.537	-0.00206547	0.021172	0.468751	0.999436	UBA5
ENSG00000081320.11	865.957	0.000357414	0.0210699	0.916156	0.999436	STK17B
ENSG00000081377.17	380.68	0.000710337	0.0212146	0.768129	0.999436	CDC14B
ENSG00000081386.13	457.348	0.000175929	0.0212555	0.925162	0.999436	ZNF510
ENSG00000081479.15	9.39826	-5.52277e-05	0.0213278	0.917811	0.999436	LRP2
ENSG00000081665.14	335.582	0.000533089	0.0212348	0.80513	0.999436	ZNF506
ENSG00000081692.13	282.331	-0.000445562	0.0212352	0.828312	0.999436	JMJD4
ENSG00000081721.12	444.679	0.000291739	0.0211721	0.912102	0.999436	DUSP12
ENSG00000081760.17	1219.89	0.00206277	0.0208147	0.680304	0.999436	AACS
ENSG00000081791.9	1332.4	-0.00018074	0.020858	0.954208	0.999436	DELE1
ENSG00000081803.17	1108.24	0.00194328	0.020796	0.706703	0.999436	CADPS2
ENSG00000081913.14	718.94	0.00273166	0.0214485	0.269753	0.999436	PHLPP1
ENSG00000081923.15	1286.76	-0.00121486	0.0211586	0.691005	0.999436	ATP8B1
ENSG00000081985.14	26.2295	-0.000186088	0.0213098	0.858346	0.999436	IL12RB2
ENSG00000082014.17	171.719	0.00268005	0.021412	0.316616	0.999436	SMARCD3
ENSG00000082068.9	696.09	0.0038767	0.0216248	0.212404	0.999436	WDR70
ENSG00000082126.18	32.6714	0.00139029	0.0213663	0.26258	0.999436	MPP4
ENSG00000082146.13	561.095	6.64759e-05	0.0211899	0.928839	0.999436	STRADB
ENSG00000082153.18	8318.81	-0.000277775	0.0209554	0.942841	0.999436	BZW1
ENSG00000082196.21	12.5501	-0.000338793	0.0213273	0.627606	0.999436	C1QTNF3
ENSG00000082213.18	863.341	0.00194105	0.0212291	0.570961	0.999436	C5orf22
ENSG00000082258.13	959.255	-7.04962e-05	0.0212429	0.969976	0.999436	CCNT2
ENSG00000082269.17	329.55	0.000533306	0.0212878	0.732044	0.999436	FAM135A
ENSG00000082397.18	2691.08	-0.00391535	0.0213522	0.392393	0.999436	EPB41L3
ENSG00000082438.18	193.12	-0.00036039	0.0213008	0.775761	0.999436	COBLL1
ENSG00000082458.12	94.2623	0.00134213	0.0213512	0.315168	0.999436	DLG3
ENSG00000082482.14	46.0245	0.000705256	0.0213221	0.53256	0.999436	KCNK2
ENSG00000082497.12	8.8317	-0.000455822	0.0213326	0.471201	0.999436	SERTAD4
ENSG00000082512.15	244.261	-0.00257473	0.0214272	0.284127	0.999436	TRAF5
ENSG00000082516.9	952.859	-0.000421338	0.0211154	0.889173	0.999436	GEMIN5
ENSG00000082641.16	6526.38	-0.0031445	0.0212138	0.480033	0.999436	NFE2L1
ENSG00000082701.17	2307.86	0.00308053	0.0212956	0.435814	0.999436	GSK3B
ENSG00000082781.12	1921.03	0.000210856	0.0211139	0.658942	0.999436	ITGB5
ENSG00000082805.21	2112.23	-0.00502513	0.0216423	0.280336	0.999436	ERC1
ENSG00000082898.19	5270.14	0.000387949	0.0211516	0.86643	0.999436	XPO1
ENSG00000082996.20	615.926	0.00220262	0.0211885	0.539036	0.999436	RNF13
ENSG00000083067.26	14.071	8.31124e-05	0.0213252	0.899201	0.999436	TRPM3
ENSG00000083093.11	690.432	-0.00120075	0.0211877	0.673685	0.999436	PALB2
ENSG00000083097.15	280.285	-0.00145484	0.0213395	0.392064	0.999436	DOP1A
ENSG00000083099.11	649.997	-0.000957854	0.0210085	0.801288	0.999436	LYRM2
ENSG00000083123.15	376.752	-1.43955e-05	0.0211902	0.994319	0.999436	BCKDHB
ENSG00000083168.11	1976.96	-0.000547752	0.0208401	0.88323	0.999436	KAT6A
ENSG00000083223.18	721.53	-0.000240017	0.021239	0.90443	0.999436	TUT7
ENSG00000083290.20	1024.36	0.00245939	0.0213083	0.434757	0.999436	ULK2
ENSG00000083312.19	3997.44	-0.00114328	0.0212159	0.660926	0.999436	TNPO1
ENSG00000083444.17	8171.73	0.00306968	0.0208584	0.554172	0.999436	PLOD1
ENSG00000083454.23	32.824	-0.000578486	0.0213248	0.544018	0.999436	P2RX5
ENSG00000083457.12	262.098	0.000658328	0.021194	0.797499	0.999436	ITGAE
ENSG00000083520.15	1758.48	-0.000673737	0.0211749	0.732939	0.999436	DIS3
ENSG00000083535.16	400.745	0.000292439	0.0212224	0.895325	0.999436	PIBF1
ENSG00000083544.16	226.088	0.00111904	0.0212054	0.67315	0.999436	TDRD3
ENSG00000083635.8	444.521	0.00428361	0.0216768	0.218179	0.999436	NUFIP1
ENSG00000083642.19	1129.06	0.000929769	0.0212347	0.691459	0.999436	PDS5B
ENSG00000083720.13	967.313	-0.000988185	0.021006	0.795742	0.999436	OXCT1
ENSG00000083750.13	198.544	0.00301388	0.0215369	0.171233	0.999436	RRAGB
ENSG00000083799.18	1237.92	-0.000407758	0.0210986	0.894051	0.999436	CYLD
ENSG00000083807.10	75.3607	-0.000495775	0.0212744	0.769838	0.999436	SLC27A5
ENSG00000083812.13	310.476	-0.00166352	0.0212498	0.541542	0.999436	ZNF324
ENSG00000083814.13	69.6594	-0.00113021	0.0213417	0.370519	0.999436	ZNF671
ENSG00000083828.16	72.6158	0.000121315	0.0212811	0.937399	0.999436	ZNF586
ENSG00000083838.17	155.614	0.00330767	0.0215867	0.156751	0.999436	ZNF446
ENSG00000083844.11	448.758	-0.0010494	0.0213261	0.441396	0.999436	ZNF264
ENSG00000083845.9	7671.28	0.0102034	0.0238306	0.0942911	0.999436	RPS5
ENSG00000083896.13	886.493	-0.00375081	0.0214463	0.334699	0.999436	YTHDC1
ENSG00000083937.10	1190.29	0.00219195	0.0213174	0.42902	0.999436	CHMP2B
ENSG00000084070.12	541.256	0.000715448	0.0211089	0.821774	0.999436	SMAP2
ENSG00000084072.17	1571.34	0.00294034	0.0211751	0.489161	0.999436	PPIE
ENSG00000084073.10	1522.77	0.0013689	0.0205899	0.808332	0.999436	ZMPSTE24
ENSG00000084090.14	3167.45	0.00022089	0.0204537	0.988455	0.999436	STARD7
ENSG00000084092.7	882.162	0.00514276	0.0216784	0.276348	0.999436	NOA1
ENSG00000084093.19	1902.71	6.86002e-05	0.0212319	0.97491	0.999436	REST
ENSG00000084110.11	26.0923	-0.000250253	0.0213328	0.545311	0.999436	HAL
ENSG00000084112.15	1270.2	-0.00105389	0.0211128	0.746302	0.999436	SSH1
ENSG00000084207.18	5672.66	0.002416	0.0206591	0.496686	0.999436	GSTP1
ENSG00000084234.18	25628.7	-0.00026532	0.0199407	0.90029	0.999436	APLP2
ENSG00000084444.14	286.001	-0.00354948	0.0215917	0.196829	0.999436	FAM234B
ENSG00000084463.8	2735.38	0.00332327	0.0210923	0.315536	0.999436	WBP11
ENSG00000084623.12	3156.11	0.00115393	0.0207197	0.8054	0.999436	EIF3I
ENSG00000084636.18	121.72	-0.0010321	0.0212975	0.556088	0.999436	COL16A1
ENSG00000084652.16	2930.31	-0.0111827	0.024504	0.0930074	0.999436	TXLNA
ENSG00000084676.16	449.763	0.00270725	0.02135	0.439223	0.999436	NCOA1
ENSG00000084710.14	115.061	-0.00158346	0.0212919	0.497994	0.999436	EFR3B
ENSG00000084731.15	867.835	-0.00438313	0.0217235	0.194206	0.999436	KIF3C
ENSG00000084733.11	3849.39	0.00178833	0.0210627	0.644279	0.999436	RAB10
ENSG00000084754.12	4103.93	0.0110436	0.0238328	0.119454	0.999436	HADHA
ENSG00000084764.12	74.133	-0.00168627	0.0213424	0.389661	0.999436	MAPRE3
ENSG00000085117.12	4530.66	-0.00296471	0.0211946	0.492097	0.999436	CD82
ENSG00000085185.16	733.159	-0.0029006	0.0214411	0.296305	0.999436	BCORL1
ENSG00000085224.23	1065.32	0.00173033	0.021345	0.38568	0.999436	ATRX
ENSG00000085231.14	129.388	-0.00249467	0.0214802	0.154215	0.999436	AK6
ENSG00000085274.16	550.055	0.000744646	0.0211228	0.810623	0.999436	MYNN
ENSG00000085276.19	415.516	0.00166354	0.0212943	0.489091	0.999436	MECOM
ENSG00000085365.18	1124.54	0.000346739	0.0211395	0.895728	0.999436	SCAMP1
ENSG00000085377.15	1227.36	0.00729888	0.0226366	0.120956	0.999436	PREP
ENSG00000085382.12	818.069	-0.00115702	0.0211893	0.680332	0.999436	HACE1
ENSG00000085415.16	1317.8	0.00266897	0.0212721	0.45283	0.999436	SEH1L
ENSG00000085433.17	1044.93	-0.000468289	0.0207828	0.93496	0.999436	WDR47
ENSG00000085449.15	2456.88	-0.00172513	0.0210498	0.659991	0.999436	WDFY1
ENSG00000085465.13	74.282	-0.00165741	0.0214036	0.125004	0.999436	OVGP1
ENSG00000085491.17	1006.56	0.00122623	0.0210172	0.752896	0.999436	SLC25A24
ENSG00000085514.16	52.2117	-3.25635e-06	0.0213015	0.994774	0.999436	PILRA
ENSG00000085563.15	1529.29	-0.00147666	0.0212395	0.586572	0.999436	ABCB1
ENSG00000085644.15	405.731	0.00199063	0.0213417	0.396293	0.999436	ZNF213
ENSG00000085662.14	8783.66	0.000440063	0.0205645	0.933201	0.999436	AKR1B1
ENSG00000085719.13	2500.92	-0.0022121	0.0211641	0.547283	0.999436	CPNE3
ENSG00000085721.13	1033.41	0.00107965	0.0212988	0.549596	0.999436	RRN3
ENSG00000085733.16	2496.13	-0.00242726	0.0207337	0.638453	0.999436	CTTN
ENSG00000085741.14	10.6202	0.000387872	0.0213334	0.468978	0.999436	WNT11
ENSG00000085760.15	745.385	0.00158055	0.0211729	0.624029	0.999436	MTIF2
ENSG00000085788.14	616.741	0.00520504	0.0220615	0.0871369	0.999436	DDHD2
ENSG00000085831.16	35.7886	-0.00091124	0.0213467	0.282772	0.999436	TTC39A
ENSG00000085832.18	1171.35	0.00300751	0.0213007	0.421737	0.999436	EPS15
ENSG00000085840.13	969.615	0.0015024	0.0209373	0.716457	0.999436	ORC1
ENSG00000085872.15	2429.08	-0.00265581	0.0211138	0.56212	0.999436	CHERP
ENSG00000085978.22	519.898	0.00230558	0.0212929	0.394757	0.999436	ATG16L1
ENSG00000085982.16	1347.56	-0.00286	0.0211992	0.48146	0.999436	USP40
ENSG00000085999.13	874.329	-0.00172922	0.0210431	0.812159	0.999436	RAD54L
ENSG00000086015.23	2246.22	-0.00284925	0.0210215	0.61858	0.999436	MAST2
ENSG00000086061.16	7352.26	0.00735412	0.0218776	0.363936	0.999436	DNAJA1
ENSG00000086062.13	3744.55	0.00273469	0.020459	0.671904	0.999436	B4GALT1
ENSG00000086102.19	948.246	-0.0010542	0.0208495	0.816604	0.999436	NFX1
ENSG00000086189.11	910.029	0.00431728	0.0215982	0.27126	0.999436	DIMT1
ENSG00000086200.17	991.996	-0.00505289	0.0217496	0.35238	0.999436	IPO11
ENSG00000086232.13	3765.9	-0.00990648	0.0238871	0.100655	0.999436	EIF2AK1
ENSG00000086300.17	11.31	-0.00045104	0.0213281	0.555729	0.999436	SNX10
ENSG00000086475.15	1137.09	-0.00353469	0.0215286	0.397089	0.999436	SEPHS1
ENSG00000086504.18	1702.44	0.00229097	0.0210488	0.609661	0.999436	MRPL28
ENSG00000086570.13	15.088	0.000964352	0.0213522	0.230736	0.999436	FAT2
ENSG00000086589.12	1961.23	0.00424187	0.0212343	0.425494	0.999436	RBM22
ENSG00000086598.11	5154.51	0.00243464	0.0207259	0.710104	0.999436	TMED2
ENSG00000086619.15	353.839	0.00058615	0.0211249	0.860936	0.999436	ERO1B
ENSG00000086666.19	1251.46	0.00829711	0.0231629	0.0891831	0.999436	ZFAND6
ENSG00000086712.13	1664.07	-0.000292056	0.0210266	0.931125	0.999436	TXLNG
ENSG00000086730.17	112.709	0.00222531	0.0214034	0.287085	0.999436	LAT2
ENSG00000086758.17	5362.53	-0.00475589	0.0217638	0.222906	0.999436	HUWE1
ENSG00000086848.15	763.1	0.00416194	0.0214509	0.341414	0.999436	ALG9
ENSG00000087008.16	303.524	0.00244569	0.0213388	0.399948	0.999436	ACOX3
ENSG00000087053.20	1195.49	0.00291033	0.0210782	0.528682	0.999436	MTMR2
ENSG00000087074.9	1558.75	0.000656669	0.0209612	0.845774	0.999436	PPP1R15A
ENSG00000087076.9	116.468	0.000337735	0.0212145	0.918968	0.999436	HSD17B14
ENSG00000087077.14	910.141	-0.00095008	0.0209735	0.850574	0.999436	TRIP6
ENSG00000087085.16	11.6974	-0.00119488	0.021371	0.121676	0.999436	ACHE
ENSG00000087086.15	20412.9	0.00633515	0.0217295	0.29211	0.999436	FTL
ENSG00000087088.21	1227.33	2.70229e-05	0.0210631	0.834721	0.999436	BAX
ENSG00000087095.13	625.479	-0.00459999	0.0218132	0.272536	0.999436	NLK
ENSG00000087111.22	1884.81	0.000452824	0.0207545	0.931944	0.999436	PIGS
ENSG00000087116.17	44.3868	0.000124433	0.0212993	0.917286	0.999436	ADAMTS2
ENSG00000087152.16	1928.03	-0.00485333	0.0216155	0.282214	0.999436	ATXN7L3
ENSG00000087157.19	670.53	-0.0038054	0.0214814	0.325433	0.999436	PGS1
ENSG00000087191.14	2912.28	-0.00529664	0.0210595	0.817816	0.999436	PSMC5
ENSG00000087206.17	548.013	0.00249775	0.0213094	0.429705	0.999436	UIMC1
ENSG00000087237.12	52.6365	-0.00138609	0.0213414	0.385451	0.999436	CETP
ENSG00000087245.13	725.48	0.000916719	0.0210863	0.786228	0.999436	MMP2
ENSG00000087250.9	11.4053	0.000306775	0.0213256	0.67558	0.999436	MT3
ENSG00000087253.13	249.404	0.00115572	0.0212839	0.568906	0.999436	LPCAT2
ENSG00000087263.17	1428.63	0.00248854	0.0211865	0.518141	0.999436	OGFOD1
ENSG00000087269.16	993.391	0.00673749	0.0222417	0.184441	0.999436	NOP14
ENSG00000087274.19	3014.61	0.0031014	0.0212515	0.455829	0.999436	ADD1
ENSG00000087301.9	707.186	-0.000127509	0.0211195	0.964887	0.999436	TXNDC16
ENSG00000087302.9	2417.73	-0.000532908	0.0208514	0.901668	0.999436	RTRAF
ENSG00000087303.19	717.313	0.00172179	0.0209569	0.694958	0.999436	NID2
ENSG00000087338.5	704.37	-0.00245824	0.0213246	0.418581	0.999436	GMCL1
ENSG00000087365.16	6369.82	0.000959838	0.0206828	0.75988	0.999436	SF3B2
ENSG00000087448.11	1576.2	-0.00629184	0.022228	0.150836	0.999436	KLHL42
ENSG00000087460.29	16066.6	0.00715594	0.0222192	0.216523	0.999436	GNAS
ENSG00000087470.21	1938.94	-0.000410022	0.0211545	0.881832	0.999436	DNM1L
ENSG00000087494.16	10.4048	3.93183e-05	0.0213234	0.956378	0.999436	PTHLH
ENSG00000087502.19	1662.57	0.00273938	0.0212331	0.467457	0.999436	ERGIC2
ENSG00000087586.18	1933.69	0.00267182	0.0207855	0.622492	0.999436	AURKA
ENSG00000087589.17	31.1098	0.00136543	0.0213734	0.201181	0.999436	CASS4
ENSG00000087842.11	382.528	1.77358e-05	0.0211593	0.995621	0.999436	PIR
ENSG00000087884.16	238.069	-0.00107067	0.0211594	0.718498	0.999436	AAMDC
ENSG00000087995.16	556.22	0.000857288	0.0211668	0.762153	0.999436	METTL2A
ENSG00000088035.18	522.887	0.00118544	0.02118	0.685195	0.999436	ALG6
ENSG00000088038.20	1166.62	-0.00083451	0.0205074	0.881731	0.999436	CNOT3
ENSG00000088179.9	425.77	-3.5327e-05	0.0212612	0.982449	0.999436	PTPN4
ENSG00000088205.13	2192.46	0.000471552	0.021125	0.876196	0.999436	DDX18
ENSG00000088247.19	8425.34	-0.00721575	0.0223236	0.224107	0.999436	KHSRP
ENSG00000088256.9	4544.98	0.000772684	0.0209085	0.856257	0.999436	GNA11
ENSG00000088280.20	394.861	-0.00549051	0.0221502	0.0817303	0.999436	ASAP3
ENSG00000088298.13	715.555	-0.00144315	0.0210461	0.706495	0.999436	EDEM2
ENSG00000088305.19	302.259	-0.00220909	0.0214031	0.284268	0.999436	DNMT3B
ENSG00000088325.16	5214.27	0.00293735	0.0207606	0.655305	0.999436	TPX2
ENSG00000088340.17	652.831	-0.00331797	0.0213408	0.392874	0.999436	FER1L4
ENSG00000088356.6	782.714	0.00096536	0.0208168	0.842376	0.999436	PDRG1
ENSG00000088367.23	409.712	-0.00220748	0.021271	0.47568	0.999436	EPB41L1
ENSG00000088448.14	936.168	-0.00173279	0.021311	0.387648	0.999436	ANKRD10
ENSG00000088451.11	351.194	-0.000568306	0.0210771	0.865674	0.999436	TGDS
ENSG00000088538.13	24.7675	-0.000931176	0.021345	0.315776	0.999436	DOCK3
ENSG00000088543.15	82.7349	-0.000490106	0.0212767	0.768618	0.999436	C3orf18
ENSG00000088682.14	941.694	-0.00213886	0.0209366	0.647922	0.999436	COQ9
ENSG00000088727.14	106.717	-0.000350579	0.0212668	0.841124	0.999436	KIF9
ENSG00000088756.13	23.955	0.000262319	0.0213122	0.800324	0.999436	ARHGAP28
ENSG00000088766.12	926.697	0.00372146	0.0213914	0.406639	0.999436	CRLS1
ENSG00000088808.18	443.185	0.000848812	0.021182	0.752748	0.999436	PPP1R13B
ENSG00000088812.18	2510.96	-0.00495103	0.0213971	0.377875	0.999436	ATRN
ENSG00000088826.18	720.052	0.00296614	0.0213376	0.398612	0.999436	SMOX
ENSG00000088832.18	8216.84	0.00879238	0.0225266	0.502248	0.999436	FKBP1A
ENSG00000088833.18	1604.71	-0.00494675	0.0216996	0.256542	0.999436	NSFL1C
ENSG00000088836.14	140.811	0.000754722	0.021328	0.480297	0.999436	SLC4A11
ENSG00000088854.13	483.397	0.000650002	0.0209424	0.929359	0.999436	DNAAF9
ENSG00000088881.22	136.566	-0.00193088	0.0214085	0.212388	0.999436	EBF4
ENSG00000088899.16	142.876	-0.00232966	0.0214022	0.301355	0.999436	LZTS3
ENSG00000088930.8	3157.93	0.0064656	0.0214796	0.359847	0.999436	XRN2
ENSG00000088970.16	322.624	-0.000735339	0.0211124	0.776209	0.999436	KIZ
ENSG00000088986.11	6173.89	0.00394415	0.0205332	0.624435	0.999436	DYNLL1
ENSG00000089006.17	1901.88	0.00219451	0.0208734	0.657495	0.999436	SNX5
ENSG00000089009.16	19126.3	0.0156714	0.0264164	0.123397	0.999436	RPL6
ENSG00000089022.15	1049.76	-0.00547405	0.0220351	0.15633	0.999436	MAPKAPK5
ENSG00000089041.17	70.5001	0.00291051	0.0215626	0.0890508	0.999436	P2RX7
ENSG00000089048.15	693.294	-0.00184815	0.0212652	0.510857	0.999436	ESF1
ENSG00000089050.16	569.99	0.00186157	0.0210397	0.650221	0.999436	RBBP9
ENSG00000089053.13	3339.52	0.00629402	0.0217962	0.271625	0.999436	ANAPC5
ENSG00000089057.15	1006.88	-0.00642379	0.0224064	0.0973515	0.999436	SLC23A2
ENSG00000089063.15	2000.02	0.000706712	0.0202658	0.911535	0.999436	TMEM230
ENSG00000089091.17	92.6677	-0.000954787	0.0212878	0.599019	0.999436	DZANK1
ENSG00000089094.20	972.992	-0.00359417	0.0214403	0.345948	0.999436	KDM2B
ENSG00000089123.16	168.82	-0.000108046	0.021195	0.963515	0.999436	TASP1
ENSG00000089127.15	2352.02	-0.00396118	0.0212841	0.443529	0.999436	OAS1
ENSG00000089154.11	3713.84	-0.00153848	0.0211778	0.623262	0.999436	GCN1
ENSG00000089159.17	3629.31	-0.00050552	0.020759	0.982196	0.999436	PXN
ENSG00000089163.4	18.4552	0.000388706	0.0213225	0.653145	0.999436	SIRT4
ENSG00000089169.15	8.2758	0.000322853	0.0213276	0.634875	0.999436	RPH3A
ENSG00000089177.20	235.21	-0.000475387	0.0212675	0.788419	0.999436	KIF16B
ENSG00000089195.15	1070.75	-0.000812215	0.0208607	0.867286	0.999436	TRMT6
ENSG00000089199.10	16.0666	0.000510168	0.0213237	0.583563	0.999436	CHGB
ENSG00000089220.5	2742.73	0.00327189	0.0210468	0.533947	0.999436	PEBP1
ENSG00000089248.7	2392.18	-0.00382018	0.0211397	0.471474	0.999436	ERP29
ENSG00000089250.20	8.27597	4.36471e-05	0.0213252	0.947373	0.999436	NOS1
ENSG00000089280.19	14038.8	-0.00368866	0.0210646	0.487362	0.999436	FUS
ENSG00000089289.16	957.608	0.00191808	0.0209758	0.664038	0.999436	IGBP1
ENSG00000089327.15	1015.08	0.00895874	0.0237858	0.184246	0.999436	FXYD5
ENSG00000089335.22	282.204	-0.00435581	0.0218456	0.0861567	0.999436	ZNF302
ENSG00000089351.15	740.815	-0.00235206	0.0210679	0.581338	0.999436	GRAMD1A
ENSG00000089486.17	116.496	0.00187375	0.0214046	0.210337	0.999436	CDIP1
ENSG00000089505.18	35.0842	-0.000417983	0.0213169	0.677766	0.999436	CMTM1
ENSG00000089597.18	16833.5	0.00218937	0.0205119	0.455403	0.999436	GANAB
ENSG00000089639.11	289.144	0.00064428	0.0211763	0.808659	0.999436	GMIP
ENSG00000089682.17	233.822	0.000335581	0.0212729	0.844029	0.999436	RBM41
ENSG00000089685.15	3546.24	0.00362654	0.0212288	0.449828	0.999436	BIRC5
ENSG00000089692.9	136.593	0.000707688	0.0212368	0.748738	0.999436	LAG3
ENSG00000089693.11	3414.51	-0.0038821	0.021166	0.450419	0.999436	MLF2
ENSG00000089723.10	16.936	0.000262967	0.0213287	0.665352	0.999436	OTUB2
ENSG00000089775.12	202.109	-0.001265	0.0212732	0.568463	0.999436	ZBTB25
ENSG00000089818.18	1348.4	0.00189234	0.0211989	0.572156	0.999436	NECAP1
ENSG00000089820.17	443.626	-0.000798311	0.0212408	0.717337	0.999436	ARHGAP4
ENSG00000089847.13	16.4573	0.000623015	0.0213423	0.223129	0.999436	ANKRD24
ENSG00000089876.12	588.69	0.00547171	0.0220353	0.14179	0.999436	DHX32
ENSG00000089902.10	1158.75	0.000987202	0.0211077	0.758225	0.999436	RCOR1
ENSG00000089916.18	1598.66	-0.00194916	0.0213141	0.438709	0.999436	GPATCH2L
ENSG00000090006.18	2257.34	-0.00459688	0.0215384	0.307937	0.999436	LTBP4
ENSG00000090013.11	404.492	-0.00029588	0.0211296	0.92106	0.999436	BLVRB
ENSG00000090020.11	2548.02	0.000182261	0.0205246	0.978286	0.999436	SLC9A1
ENSG00000090054.16	2316.07	0.00223504	0.0209121	0.644588	0.999436	SPTLC1
ENSG00000090060.19	5187.95	0.00251331	0.021362	0.374443	0.999436	PAPOLA
ENSG00000090061.17	855.074	0.00343809	0.0212767	0.365076	0.999436	CCNK
ENSG00000090097.22	765.99	-0.00168622	0.0210762	0.656399	0.999436	PCBP4
ENSG00000090238.12	682.653	-0.000801098	0.0210486	0.702021	0.999436	YPEL3
ENSG00000090263.16	440.418	0.000597457	0.0211734	0.821223	0.999436	MRPS33
ENSG00000090266.13	1129.62	8.16827e-05	0.0209617	0.984237	0.999436	NDUFB2
ENSG00000090273.14	3270.87	-0.000949456	0.0206675	0.856013	0.999436	NUDC
ENSG00000090316.16	1345.57	0.00218254	0.0207907	0.658443	0.999436	MAEA
ENSG00000090339.9	7879.2	-0.000118521	0.0206231	0.966533	0.999436	ICAM1
ENSG00000090372.15	1903.57	-0.00305023	0.0210074	0.535438	0.999436	STRN4
ENSG00000090376.11	677.234	0.0029763	0.0214167	0.330224	0.999436	IRAK3
ENSG00000090432.7	1541.1	0.00163543	0.0206722	0.762677	0.999436	MUL1
ENSG00000090447.12	172.933	-0.00104199	0.0212642	0.630916	0.999436	TFAP4
ENSG00000090487.11	2019.98	0.00758655	0.0223668	0.19237	0.999436	SPG21
ENSG00000090520.12	2061.83	0.00384305	0.0213072	0.374751	0.999436	DNAJB11
ENSG00000090554.13	86.6801	0.000506581	0.0212677	0.778776	0.999436	FLT3LG
ENSG00000090565.17	567.704	-0.00126608	0.0212593	0.588059	0.999436	RAB11FIP3
ENSG00000090581.11	1336.88	-0.00161622	0.0210768	0.642398	0.999436	GNPTG
ENSG00000090612.22	687.086	-0.00054665	0.0212258	0.805755	0.999436	ZNF268
ENSG00000090615.16	2981.99	-0.00146752	0.0208849	0.717117	0.999436	GOLGA3
ENSG00000090621.15	5613.81	0.00794499	0.0221815	0.25377	0.999436	PABPC4
ENSG00000090661.12	20.4275	0.000409028	0.021329	0.561998	0.999436	CERS4
ENSG00000090674.16	838.899	-0.00259622	0.0212734	0.461364	0.999436	MCOLN1
ENSG00000090686.16	1960.27	0.00337312	0.0212975	0.424094	0.999436	USP48
ENSG00000090776.6	979.118	-0.00148705	0.0209372	0.700223	0.999436	EFNB1
ENSG00000090857.14	3341.22	-0.00023222	0.0206956	0.871407	0.999436	PDPR
ENSG00000090861.17	3825.48	-0.000460474	0.0202578	0.954341	0.999436	AARS1
ENSG00000090863.12	6065.43	0.00540086	0.0215337	0.610364	0.999436	GLG1
ENSG00000090889.12	2570.46	0.00643392	0.0216362	0.303799	0.999436	KIF4A
ENSG00000090905.19	2015.25	-0.00476583	0.0215771	0.280212	0.999436	TNRC6A
ENSG00000090932.11	9.77486	0.000438584	0.0213318	0.498415	0.999436	DLL3
ENSG00000090971.5	299.706	0.000304642	0.0211719	0.908898	0.999436	NAT14
ENSG00000090975.14	498.633	-0.00533831	0.0220108	0.140074	0.999436	PITPNM2
ENSG00000090989.18	1011.23	-0.00275094	0.0214575	0.278824	0.999436	EXOC1
ENSG00000091009.8	983.771	-0.00167616	0.0212802	0.504062	0.999436	RBM27
ENSG00000091039.17	2120.12	-0.000192955	0.0212383	0.982297	0.999436	OSBPL8
ENSG00000091073.20	314.398	0.00408983	0.0216909	0.170326	0.999436	DTX2
ENSG00000091106.19	29.0251	-0.000436515	0.0213194	0.650014	0.999436	NLRC4
ENSG00000091127.14	575.092	0.00239245	0.0214437	0.222535	0.999436	PUS7
ENSG00000091129.22	104.392	-0.00061371	0.0213167	0.593444	0.999436	NRCAM
ENSG00000091136.15	7996.31	-0.00175972	0.0204882	0.715857	0.999436	LAMB1
ENSG00000091137.14	41.7258	-0.000197742	0.0213215	0.798644	0.999436	SLC26A4
ENSG00000091140.15	1457.06	0.000511507	0.0209515	0.866574	0.999436	DLD
ENSG00000091157.15	560.199	0.00225081	0.0213943	0.310909	0.999436	WDR7
ENSG00000091164.13	1137.89	0.00387223	0.0213617	0.367466	0.999436	TXNL1
ENSG00000091262.17	10.5032	-2.33859e-05	0.0213232	0.97204	0.999436	ABCC6
ENSG00000091409.16	1285.94	-0.00147398	0.0212205	0.598344	0.999436	ITGA6
ENSG00000091428.18	35.2581	0.000286563	0.0213294	0.627655	0.999436	RAPGEF4
ENSG00000091436.17	3014.79	0.00034805	0.0211601	0.907802	0.999436	MAP3K20
ENSG00000091490.11	31.7256	0.000393552	0.0213306	0.536405	0.999436	SEL1L3
ENSG00000091513.16	442.235	-0.00236196	0.0213615	0.36718	0.999436	TF
ENSG00000091527.17	5633.99	0.00283575	0.0201093	0.695801	0.999436	CDV3
ENSG00000091536.20	42.3106	-0.000295913	0.0213122	0.775632	0.999436	MYO15A
ENSG00000091542.9	3088.01	0.00521534	0.0215827	0.309924	0.999436	ALKBH5
ENSG00000091622.16	121.944	-0.0018664	0.0213356	0.413065	0.999436	PITPNM3
ENSG00000091640.8	1013.51	0.00143782	0.0209329	0.743834	0.999436	SPAG7
ENSG00000091651.9	1308.53	0.000753738	0.0203009	0.727567	0.999436	ORC6
ENSG00000091656.19	147.346	0.000308177	0.0213112	0.775489	0.999436	ZFHX4
ENSG00000091732.17	711.203	0.00197565	0.0211778	0.579403	0.999436	ZC3HC1
ENSG00000091844.8	221.58	1.33999e-05	0.0212534	0.997051	0.999436	RGS17
ENSG00000091947.10	812.456	-4.92016e-05	0.0208897	0.967134	0.999436	TMEM101
ENSG00000091972.18	172.193	-0.000162865	0.0211898	0.946537	0.999436	CD200
ENSG00000091986.16	1926.73	0.000996841	0.0202791	0.875282	0.999436	CCDC80
ENSG00000092010.15	1964.81	0.00314264	0.0210033	0.528798	0.999436	PSME1
ENSG00000092020.11	794.269	6.53242e-05	0.0207627	0.989376	0.999436	PPP2R3C
ENSG00000092036.19	820.397	-0.00110228	0.021084	0.750581	0.999436	HAUS4
ENSG00000092068.21	17.0358	-0.000179617	0.0213231	0.805743	0.999436	SLC7A8
ENSG00000092094.11	360.321	0.00124351	0.0211139	0.711758	0.999436	OSGEP
ENSG00000092096.19	48.4019	0.00124863	0.0213531	0.314115	0.999436	SLC22A17
ENSG00000092098.18	782.925	-0.00102801	0.0209368	0.815404	0.999436	RNF31
ENSG00000092108.22	1416.33	0.00230644	0.0211376	0.645138	0.999436	SCFD1
ENSG00000092140.16	797.698	-0.000596643	0.0212669	0.716241	0.999436	G2E3
ENSG00000092148.14	2918.01	-0.000984922	0.0212457	0.641318	0.999436	HECTD1
ENSG00000092199.19	13713.1	0.0111612	0.0246649	0.315747	0.999436	HNRNPC
ENSG00000092200.13	16.2607	-0.000882082	0.0213425	0.332205	0.999436	RPGRIP1
ENSG00000092201.10	5866.13	0.000702554	0.0207644	0.988006	0.999436	SUPT16H
ENSG00000092203.15	1949.71	-0.00197562	0.0211426	0.58757	0.999436	TOX4
ENSG00000092330.19	519.511	-0.00344275	0.0213781	0.328129	0.999436	TINF2
ENSG00000092421.17	10.6136	-0.000592226	0.0213406	0.26251	0.999436	SEMA6A
ENSG00000092439.16	1390.75	0.000614439	0.0212584	0.753167	0.999436	TRPM7
ENSG00000092445.12	475.348	0.000834898	0.0211753	0.763328	0.999436	TYRO3
ENSG00000092470.12	1241.71	0.00552824	0.0218599	0.23107	0.999436	WDR76
ENSG00000092529.26	62.9887	0.000244168	0.0212944	0.856906	0.999436	CAPN3
ENSG00000092531.10	1332.82	0.00835467	0.0226548	0.183038	0.999436	SNAP23
ENSG00000092607.15	17.482	0.00114382	0.0213539	0.283944	0.999436	TBX15
ENSG00000092621.13	122.821	-0.00268119	0.0215055	0.149616	0.999436	PHGDH
ENSG00000092758.18	86.4465	0.00153186	0.0213518	0.356105	0.999436	COL9A3
ENSG00000092820.19	6440.55	0.00288442	0.0202251	0.651343	0.999436	EZR
ENSG00000092841.19	8192.34	0.00073063	0.0209135	0.863085	0.999436	MYL6
ENSG00000092847.14	1062.28	-0.00471172	0.0218724	0.131972	0.999436	AGO1
ENSG00000092871.17	579.729	0.000942517	0.0210145	0.811865	0.999436	RFFL
ENSG00000092929.13	38.1891	-0.00141674	0.0213883	0.094153	0.999436	UNC13D
ENSG00000092931.12	512.994	0.000324252	0.0209917	0.931937	0.999436	MFSD11
ENSG00000092964.18	1217.87	0.00176772	0.0208749	0.709732	0.999436	DPYSL2
ENSG00000092969.12	238.955	-0.00133533	0.0212416	0.596618	0.999436	TGFB2
ENSG00000092978.11	505.174	0.000662776	0.0212774	0.698054	0.999436	GPATCH2
ENSG00000093000.19	3767.87	-0.00378418	0.0214822	0.330813	0.999436	NUP50
ENSG00000093009.11	1573.25	0.00751554	0.0223068	0.196481	0.999436	CDC45
ENSG00000093010.15	2088.94	0.00128375	0.0209615	0.726544	0.999436	COMT
ENSG00000093072.19	14.6545	-0.0011626	0.0213675	0.140089	0.999436	ADA2
ENSG00000093144.19	911.457	-0.00344734	0.0215414	0.237134	0.999436	ECHDC1
ENSG00000093167.18	1077.03	0.000296049	0.0209621	0.940249	0.999436	LRRFIP2
ENSG00000093183.14	1267.69	0.00413104	0.0215573	0.28329	0.999436	SEC22C
ENSG00000093217.11	89.4197	-0.00202917	0.0214272	0.169835	0.999436	XYLB
ENSG00000094631.22	1391.64	-0.00256824	0.0210951	0.549801	0.999436	HDAC6
ENSG00000094661.3	15.5316	0.000611625	0.0213324	0.453536	0.999436	OR1I1
ENSG00000094755.17	35.6775	0.000856539	0.021323	0.496284	0.999436	GABRP
ENSG00000094804.12	2715.15	0.00861757	0.0232554	0.0948582	0.999436	CDC6
ENSG00000094914.14	511.269	0.0057158	0.0219442	0.206626	0.999436	AAAS
ENSG00000094916.16	5990.59	-0.00582285	0.0218	0.258195	0.999436	CBX5
ENSG00000094975.15	1592.3	-0.000959083	0.0212633	0.632156	0.999436	SUCO
ENSG00000095002.15	1611.07	6.49026e-05	0.0211016	0.640153	0.999436	MSH2
ENSG00000095015.6	405.476	9.53733e-05	0.0210952	0.977578	0.999436	MAP3K1
ENSG00000095059.17	1324.98	0.00141002	0.020827	0.768232	0.999436	DHPS
ENSG00000095066.12	227.286	0.00181262	0.0212263	0.551033	0.999436	HOOK2
ENSG00000095139.15	5048.62	0.00392085	0.0210733	0.473131	0.999436	ARCN1
ENSG00000095203.15	46.4081	0.0024235	0.0214942	0.0854105	0.999436	EPB41L4B
ENSG00000095209.12	509.726	0.0024877	0.0214361	0.259274	0.999436	TMEM38B
ENSG00000095303.17	1316.74	0.0032118	0.0212263	0.513471	0.999436	PTGS1
ENSG00000095319.14	5165.02	0.000996692	0.0206145	0.856129	0.999436	NUP188
ENSG00000095321.18	1496.6	-0.000892363	0.0208323	0.860922	0.999436	CRAT
ENSG00000095370.20	58.1219	-0.000330182	0.0212816	0.830134	0.999436	SH2D3C
ENSG00000095380.11	2811.36	0.000275744	0.0207503	0.963054	0.999436	NANS
ENSG00000095383.20	999.14	0.000116409	0.02103	0.978239	0.999436	TBC1D2
ENSG00000095397.17	34.9759	-0.00184727	0.021425	0.0981981	0.999436	WHRN
ENSG00000095485.18	923.612	0.00140244	0.0210033	0.60802	0.999436	CWF19L1
ENSG00000095539.16	162.795	0.000902179	0.0212816	0.626538	0.999436	SEMA4G
ENSG00000095564.15	2373.75	0.000237523	0.0210657	0.94222	0.999436	BTAF1
ENSG00000095574.12	568.746	-0.00124651	0.0212854	0.547306	0.999436	IKZF5
ENSG00000095585.18	13.7661	-0.000215541	0.021325	0.754871	0.999436	BLNK
ENSG00000095587.9	15.6794	0.000669976	0.0213386	0.351798	0.999436	TLL2
ENSG00000095627.10	10.4902	8.35875e-05	0.0213204	0.916956	0.999436	TDRD1
ENSG00000095637.23	335.178	0.000270261	0.0211061	0.931097	0.999436	SORBS1
ENSG00000095713.14	7.55546	-0.000137599	0.0213284	0.796726	0.999436	CRTAC1
ENSG00000095739.11	66.55	-0.000306304	0.0212903	0.827983	0.999436	BAMBI
ENSG00000095752.7	148.566	-0.00173411	0.021364	0.330832	0.999436	IL11
ENSG00000095787.26	4438.52	0.00298395	0.020752	0.579883	0.999436	WAC
ENSG00000095794.21	467.606	-0.000606727	0.0211537	0.829346	0.999436	CREM
ENSG00000095906.17	1378.74	-1.12928e-05	0.020957	0.996963	0.999436	NUBP2
ENSG00000095970.17	23.5278	-0.000297271	0.021316	0.756567	0.999436	TREM2
ENSG00000096060.15	7275.84	0.00740511	0.021253	0.367557	0.999436	FKBP5
ENSG00000096063.16	2061.79	0.00194057	0.0207776	0.691599	0.999436	SRPK1
ENSG00000096070.19	2153.26	-0.00174295	0.0209491	0.686021	0.999436	BRPF3
ENSG00000096080.12	718.113	0.00695127	0.0225101	0.126481	0.999436	MRPS18A
ENSG00000096092.6	562.482	0.00627737	0.0220904	0.19687	0.999436	TMEM14A
ENSG00000096093.16	516.478	-0.000417464	0.0212478	0.846357	0.999436	EFHC1
ENSG00000096150.9	41.0668	0.00123582	0.0213299	0.431764	0.999436	RPS18
ENSG00000096155.15	671.447	-0.00170464	0.0212835	0.500142	0.999436	BAG6
ENSG00000096171.14	56.4008	-0.00129401	0.0213382	0.394564	0.999436	VARS1
ENSG00000096384.20	20190.2	0.00920936	0.0222318	0.243062	0.999436	HSP90AB1
ENSG00000096401.8	2594.38	0.000243598	0.0210953	0.930497	0.999436	CDC5L
ENSG00000096433.11	5028.65	-0.00557144	0.0214469	0.401248	0.999436	ITPR3
ENSG00000096654.16	256.394	0.00109372	0.0211848	0.698873	0.999436	ZNF184
ENSG00000096696.16	55.9595	-0.0010923	0.0213565	0.237869	0.999436	DSP
ENSG00000096717.12	1262.74	-0.000982854	0.021067	0.778067	0.999436	SIRT1
ENSG00000096746.18	3325.61	-0.000369425	0.0210732	0.902238	0.999436	HNRNPH3
ENSG00000096872.17	357.735	-0.0027135	0.0214481	0.26659	0.999436	IFT74
ENSG00000096968.14	725.883	0.000546752	0.0213282	0.525349	0.999436	JAK2
ENSG00000097007.20	3261.75	-0.000744167	0.0208736	0.829954	0.999436	ABL1
ENSG00000097021.21	2205.75	0.000380511	0.0207401	0.940276	0.999436	ACOT7
ENSG00000097033.15	2048.99	-0.00157708	0.0210945	0.661832	0.999436	SH3GLB1
ENSG00000097046.13	603.812	-0.003777	0.0216232	0.194953	0.999436	CDC7
ENSG00000097096.10	189.568	-0.000726015	0.0212725	0.692503	0.999436	SYDE2
ENSG00000099139.14	28.0169	-0.000163723	0.0213127	0.866735	0.999436	PCSK5
ENSG00000099194.6	15188.2	0.00171915	0.0206947	0.725061	0.999436	SCD
ENSG00000099203.7	1204.18	-0.000184194	0.0207326	0.988135	0.999436	TMED1
ENSG00000099219.15	1864.63	-0.00129768	0.0207335	0.815888	0.999436	ERMP1
ENSG00000099246.18	1726.94	-0.0011052	0.0212217	0.663584	0.999436	RAB18
ENSG00000099250.18	2184.68	-0.00370419	0.0215746	0.235835	0.999436	NRP1
ENSG00000099256.19	302.442	9.10857e-05	0.0211837	0.940574	0.999436	PRTFDC1
ENSG00000099260.12	13.8657	7.40575e-05	0.0213254	0.908973	0.999436	PALMD
ENSG00000099282.10	239.694	0.00135263	0.0211488	0.673657	0.999436	TSPAN15
ENSG00000099284.15	44.9508	-0.000741971	0.0213258	0.494812	0.999436	MACROH2A2
ENSG00000099290.17	1813.27	0.00743417	0.0222985	0.264973	0.999436	WASHC2A
ENSG00000099308.13	306.98	-0.00551746	0.0221272	0.0996368	0.999436	MAST3
ENSG00000099326.9	248.247	-0.00312489	0.0214904	0.258736	0.999436	MZF1
ENSG00000099330.9	282.517	-0.000471677	0.0211138	0.882374	0.999436	OCEL1
ENSG00000099331.14	3571.32	-0.00128639	0.0210395	0.733991	0.999436	MYO9B
ENSG00000099337.5	111.485	0.00259193	0.0214726	0.19915	0.999436	KCNK6
ENSG00000099338.23	8.61391	-0.000603462	0.0213405	0.271479	0.999436	CATSPERG
ENSG00000099341.13	2521.42	0.00267772	0.020859	0.612367	0.999436	PSMD8
ENSG00000099364.18	622.118	-0.00168386	0.0213402	0.394522	0.999436	FBXL19
ENSG00000099365.11	45.5907	-7.06929e-05	0.0213016	0.951222	0.999436	STX1B
ENSG00000099377.14	364.868	-0.000163014	0.0211559	0.949288	0.999436	HSD3B7
ENSG00000099381.20	1376.34	0.00239279	0.0211713	0.5334	0.999436	SETD1A
ENSG00000099385.12	843.419	-0.00314887	0.0213801	0.366059	0.999436	BCL7C
ENSG00000099617.4	25.6122	0.000559833	0.0213098	0.651103	0.999436	EFNA2
ENSG00000099622.14	1781.75	-0.00546851	0.0220595	0.129203	0.999436	CIRBP
ENSG00000099624.8	1292.96	-5.09537e-05	0.02085	0.988827	0.999436	ATP5F1D
ENSG00000099625.14	216.18	0.00216352	0.0213253	0.419022	0.999436	CBARP
ENSG00000099769.6	9.42344	-0.000770286	0.0213489	0.145799	0.999436	IGFALS
ENSG00000099785.11	258.186	-0.00185012	0.0212689	0.503368	0.999436	MARCHF2
ENSG00000099795.7	1047.83	0.000401659	0.0206844	0.927973	0.999436	NDUFB7
ENSG00000099797.15	3200.23	0.000737521	0.0206705	0.887206	0.999436	TECR
ENSG00000099800.8	765.72	-0.000333806	0.0209844	0.929284	0.999436	TIMM13
ENSG00000099804.9	1546.12	-0.00177683	0.0211159	0.617716	0.999436	CDC34
ENSG00000099810.21	1059.68	-0.0003116	0.0211685	0.904667	0.999436	MTAP
ENSG00000099814.17	590.24	-0.000740495	0.0210405	0.845512	0.999436	CEP170B
ENSG00000099817.12	3583.71	-0.000959856	0.0206747	0.852057	0.999436	POLR2E
ENSG00000099821.14	661.328	-0.00452869	0.021753	0.187856	0.999436	POLRMT
ENSG00000099822.3	100.536	0.00314353	0.0215819	0.123581	0.999436	HCN2
ENSG00000099840.14	60.9671	-0.001055	0.0213005	0.54662	0.999436	IZUMO4
ENSG00000099849.15	330.023	0.00103878	0.0212022	0.696984	0.999436	RASSF7
ENSG00000099860.9	1408.33	-0.00581313	0.0221788	0.117368	0.999436	GADD45B
ENSG00000099864.18	785.188	-0.00143585	0.0207996	0.769091	0.999436	PALM
ENSG00000099866.16	20.5468	-0.00100415	0.0213562	0.191581	0.999436	MADCAM1
ENSG00000099875.16	5601.79	-0.00848552	0.0230096	0.125067	0.999436	MKNK2
ENSG00000099889.14	612.793	-0.00312169	0.02151	0.212837	0.999436	ARVCF
ENSG00000099899.16	819.984	-0.00388117	0.0217116	0.121013	0.999436	TRMT2A
ENSG00000099901.18	3014.34	0.000624684	0.0206061	0.9081	0.999436	RANBP1
ENSG00000099904.16	1155.52	-0.00400644	0.0215709	0.230845	0.999436	ZDHHC8
ENSG00000099910.17	573.488	-0.00555883	0.0220047	0.169455	0.999436	KLHL22
ENSG00000099917.17	2024.71	-0.000987489	0.0206009	0.795614	0.999436	MED15
ENSG00000099937.11	21.7627	0.00114518	0.0213544	0.280302	0.999436	SERPIND1
ENSG00000099940.12	1026.47	0.00138167	0.0209825	0.758771	0.999436	SNAP29
ENSG00000099942.13	3700.03	0.0114382	0.0246092	0.175649	0.999436	CRKL
ENSG00000099949.22	943.836	-0.000275116	0.0209793	0.941658	0.999436	LZTR1
ENSG00000099953.10	83.6514	-0.000864572	0.0213372	0.394864	0.999436	MMP11
ENSG00000099954.19	10.1483	0.000717469	0.021342	0.293248	0.999436	CECR2
ENSG00000099956.20	96.6633	-0.000610577	0.0213198	0.574399	0.999436	SMARCB1
ENSG00000099958.15	17.9318	0.00057902	0.0213372	0.361265	0.999436	DERL3
ENSG00000099968.18	1744.95	0.00581083	0.0218146	0.397942	0.999436	BCL2L13
ENSG00000099977.16	1083.75	0.0029422	0.021183	0.49594	0.999436	DDT
ENSG00000099984.12	13.4404	-0.000327444	0.0213316	0.550304	0.999436	GSTT2
ENSG00000099991.18	2362.53	-0.00525513	0.0219329	0.170213	0.999436	CABIN1
ENSG00000099992.16	615.355	-0.000166576	0.0210137	0.962612	0.999436	TBC1D10A
ENSG00000099994.11	19.4614	0.000240947	0.0213117	0.816911	0.999436	SUSD2
ENSG00000099995.19	3317.96	-0.00226161	0.0211571	0.557837	0.999436	SF3A1
ENSG00000099998.19	2238.45	-0.000953648	0.0208629	0.850351	0.999436	GGT5
ENSG00000099999.15	338.075	0.00157127	0.0211961	0.584386	0.999436	RNF215
ENSG00000100003.18	1165.06	-0.00547423	0.0216541	0.298026	0.999436	SEC14L2
ENSG00000100014.20	2577.06	-0.00197498	0.0208659	0.684558	0.999436	SPECC1L
ENSG00000100024.15	8.1749	-0.000204033	0.0213303	0.687129	0.999436	UPB1
ENSG00000100027.17	154.341	0.000650303	0.0213095	0.618455	0.999436	YPEL1
ENSG00000100028.12	1872.93	0.00420493	0.0217541	0.143301	0.999436	SNRPD3
ENSG00000100029.18	2218.6	0.0057081	0.0218342	0.251146	0.999436	PES1
ENSG00000100030.15	4096.69	0.00168641	0.020041	0.808874	0.999436	MAPK1
ENSG00000100031.19	84.9637	0.000496677	0.0213084	0.685361	0.999436	GGT1
ENSG00000100033.17	27.6308	-0.00132064	0.0213746	0.163122	0.999436	PRODH
ENSG00000100034.14	1393.69	-0.00161316	0.0212289	0.570698	0.999436	PPM1F
ENSG00000100036.13	540.582	0.001441	0.0211618	0.651072	0.999436	SLC35E4
ENSG00000100038.20	782.808	0.000727181	0.0208029	0.878489	0.999436	TOP3B
ENSG00000100055.21	31.3868	-0.000907219	0.0213551	0.135661	0.999436	CYTH4
ENSG00000100056.12	872.603	0.00362398	0.0212083	0.444509	0.999436	ESS2
ENSG00000100058.15	60.9856	-0.000372035	0.021262	0.836797	0.999436	CRYBB2P1
ENSG00000100060.18	1420.03	0.00163958	0.0210418	0.680033	0.999436	MFNG
ENSG00000100065.15	841.271	-0.00432439	0.0216449	0.244017	0.999436	CARD10
ENSG00000100068.15	79.1568	-0.00128932	0.0213096	0.490149	0.999436	LRP5L
ENSG00000100075.10	2650.68	-0.000898906	0.0207487	0.872603	0.999436	SLC25A1
ENSG00000100077.16	107.316	0.000206162	0.0212731	0.900592	0.999436	GRK3
ENSG00000100079.7	22.701	0.000395404	0.0213217	0.658092	0.999436	LGALS2
ENSG00000100083.19	1032.73	0.0033039	0.0213172	0.403779	0.999436	GGA1
ENSG00000100092.24	471.515	-0.00199007	0.021272	0.488829	0.999436	SH3BP1
ENSG00000100097.12	15611.4	0.000482698	0.0208931	0.910262	0.999436	LGALS1
ENSG00000100099.22	1147.93	0.00105089	0.0209865	0.869623	0.999436	HPS4
ENSG00000100100.13	131.289	0.00292375	0.0215406	0.140071	0.999436	PIK3IP1
ENSG00000100104.13	600.288	-0.00240199	0.0213113	0.427594	0.999436	SRRD
ENSG00000100105.18	524.01	-0.0021348	0.0211365	0.571669	0.999436	PATZ1
ENSG00000100106.22	2501.05	-5.94036e-05	0.0208678	0.982174	0.999436	TRIOBP
ENSG00000100109.17	1673.06	0.000362325	0.0207167	0.942894	0.999436	TFIP11
ENSG00000100116.17	339.671	-0.0018922	0.021222	0.545091	0.999436	GCAT
ENSG00000100124.15	648.267	-0.00260123	0.0213172	0.412685	0.999436	ANKRD54
ENSG00000100138.15	2786.17	0.00344819	0.0210018	0.519581	0.999436	SNU13
ENSG00000100139.14	1192.41	-0.00249879	0.0209757	0.601018	0.999436	MICALL1
ENSG00000100142.16	941.426	0.00572685	0.0219423	0.203928	0.999436	POLR2F
ENSG00000100146.20	8.51538	-7.67958e-05	0.0213297	0.867359	0.999436	SOX10
ENSG00000100147.14	472.458	0.00162177	0.0211481	0.630215	0.999436	CCDC134
ENSG00000100150.20	503.945	-0.000594839	0.0210582	0.859339	0.999436	DEPDC5
ENSG00000100151.16	206.801	0.00335083	0.0215529	0.192069	0.999436	PICK1
ENSG00000100156.12	9.34	-0.0003993	0.0213363	0.337129	0.999436	SLC16A8
ENSG00000100162.15	580.025	0.00147096	0.0211272	0.681707	0.999436	CENPM
ENSG00000100167.21	9.29283	6.7251e-05	0.0213265	0.911774	0.999436	SEPTIN3
ENSG00000100191.6	18.7627	-0.000501791	0.0213287	0.528676	0.999436	SLC5A4
ENSG00000100196.11	729.036	0.00632537	0.0221847	0.168688	0.999436	KDELR3
ENSG00000100201.23	13505.7	-0.00694105	0.0218028	0.284206	0.999436	DDX17
ENSG00000100206.11	17.6748	0.000481433	0.0213356	0.367795	0.999436	DMC1
ENSG00000100207.21	1048.83	0.00503525	0.0217224	0.392023	0.999436	TCF20
ENSG00000100209.11	232.531	0.0018045	0.0213172	0.440722	0.999436	HSCB
ENSG00000100211.12	491.535	-0.000261893	0.021118	0.929493	0.999436	CBY1
ENSG00000100216.6	1346.53	0.00089986	0.0209711	0.802961	0.999436	TOMM22
ENSG00000100219.17	3256.34	0.0109043	0.0239777	0.120664	0.999436	XBP1
ENSG00000100220.12	2079.13	0.00704158	0.0218702	0.27366	0.999436	RTCB
ENSG00000100221.11	2371.52	0.000991186	0.0205762	0.857606	0.999436	JOSD1
ENSG00000100225.18	1957.48	0.0104668	0.0237347	0.131399	0.999436	FBXO7
ENSG00000100226.16	2262.77	-0.00722549	0.0224717	0.153622	0.999436	GTPBP1
ENSG00000100227.19	2594.64	0.0058514	0.0214706	0.336106	0.999436	POLDIP3
ENSG00000100228.14	72.8761	-0.000487993	0.0213151	0.652737	0.999436	RAB36
ENSG00000100234.12	2011.55	-0.000514211	0.0206124	0.921914	0.999436	TIMP3
ENSG00000100239.16	1768.7	-0.00124733	0.0206611	0.814383	0.999436	PPP6R2
ENSG00000100241.22	4767.39	-0.00869485	0.0234555	0.102998	0.999436	SBF1
ENSG00000100243.22	7046.75	0.00102974	0.0204924	0.841085	0.999436	CYB5R3
ENSG00000100246.13	345.208	-0.000818657	0.0211109	0.80157	0.999436	DNAL4
ENSG00000100258.18	3004.48	-0.00662375	0.0221168	0.121805	0.999436	LMF2
ENSG00000100263.14	367.037	-0.00477096	0.0218943	0.125857	0.999436	RHBDD3
ENSG00000100266.19	1738.34	0.00419955	0.021441	0.411284	0.999436	PACSIN2
ENSG00000100271.17	126.099	0.00107825	0.0212151	0.677843	0.999436	TTLL1
ENSG00000100276.10	41.3683	-4.73811e-05	0.0213141	0.958035	0.999436	RASL10A
ENSG00000100280.17	2862.83	0.00109003	0.0204872	0.759129	0.999436	AP1B1
ENSG00000100284.22	926.843	-0.00483406	0.0216987	0.248426	0.999436	TOM1
ENSG00000100288.20	581.377	-0.00168821	0.0211846	0.597063	0.999436	CHKB
ENSG00000100290.3	15.7762	0.000595084	0.0213307	0.47908	0.999436	BIK
ENSG00000100292.18	656.664	-0.00261613	0.0213648	0.375928	0.999436	HMOX1
ENSG00000100294.13	518.413	-0.00318405	0.0212543	0.37221	0.999436	MCAT
ENSG00000100296.14	1006.04	0.00241616	0.0211525	0.540305	0.999436	THOC5
ENSG00000100297.16	4247.2	0.00815908	0.0224502	0.20803	0.999436	MCM5
ENSG00000100298.16	9.88996	-0.000336579	0.0213284	0.612384	0.999436	APOBEC3H
ENSG00000100299.18	850.077	-0.00136357	0.0209548	0.64466	0.999436	ARSA
ENSG00000100300.18	2923.08	-0.00170992	0.0208708	0.747451	0.999436	TSPO
ENSG00000100304.13	1654.12	-0.000726574	0.0209198	0.862282	0.999436	TTLL12
ENSG00000100307.13	322.973	-0.00205583	0.0213298	0.392062	0.999436	CBX7
ENSG00000100314.4	16.366	0.000246791	0.0213219	0.759071	0.999436	CABP7
ENSG00000100316.16	27179.2	0.00541122	0.0212294	0.325957	0.999436	RPL3
ENSG00000100319.13	328.075	-0.000752381	0.0211121	0.811359	0.999436	ZMAT5
ENSG00000100320.24	4244.08	-0.000216793	0.0207637	0.924045	0.999436	RBFOX2
ENSG00000100321.15	91.2949	0.00159436	0.0213822	0.229959	0.999436	SYNGR1
ENSG00000100324.14	666.787	-0.00407008	0.0215068	0.305669	0.999436	TAB1
ENSG00000100330.16	1422.41	0.0035922	0.0214706	0.313781	0.999436	MTMR3
ENSG00000100335.15	1526.74	-0.00336454	0.0212683	0.469376	0.999436	MIEF1
ENSG00000100336.18	30.0109	0.000309379	0.0213156	0.751833	0.999436	APOL4
ENSG00000100342.22	1110.69	-0.00364913	0.0212469	0.430384	0.999436	APOL1
ENSG00000100344.11	34.5713	0.000114263	0.0213192	0.890599	0.999436	PNPLA3
ENSG00000100345.23	30783.9	-0.00276075	0.0208253	0.899938	0.999436	MYH9
ENSG00000100346.18	10.6747	0.000144559	0.0213271	0.810214	0.999436	CACNA1I
ENSG00000100348.10	1225.09	0.00210451	0.0209939	0.554922	0.999436	TXN2
ENSG00000100350.16	1155.89	0.000298776	0.0209939	0.897978	0.999436	FOXRED2
ENSG00000100351.17	16.1558	-0.000539926	0.0213374	0.33195	0.999436	GRAP2
ENSG00000100353.18	4950.51	0.00699857	0.0221345	0.21525	0.999436	EIF3D
ENSG00000100354.21	694.998	-0.00202076	0.0213686	0.344846	0.999436	TNRC6B
ENSG00000100359.21	2015.61	-0.000715466	0.02082	0.875554	0.999436	SGSM3
ENSG00000100360.15	607.687	-0.0020339	0.0211004	0.619869	0.999436	IFT27
ENSG00000100364.19	1536.55	0.00180031	0.0211235	0.621029	0.999436	KIAA0930
ENSG00000100372.15	1023.77	0.00289753	0.0211657	0.413465	0.999436	SLC25A17
ENSG00000100379.18	476.937	-0.0038325	0.0213939	0.362029	0.999436	KCTD17
ENSG00000100380.15	5735.49	0.00589767	0.0219324	0.154254	0.999436	ST13
ENSG00000100387.9	1774.17	0.00552029	0.0216894	0.276984	0.999436	RBX1
ENSG00000100395.15	1325.71	-0.00788154	0.0227875	0.125775	0.999436	L3MBTL2
ENSG00000100401.21	4163.09	0.000336591	0.0206614	0.936462	0.999436	RANGAP1
ENSG00000100403.12	3399.85	-0.00453683	0.0213029	0.395407	0.999436	ZC3H7B
ENSG00000100410.8	926.223	0.0011344	0.0208904	0.797577	0.999436	PHF5A
ENSG00000100412.17	2767.99	0.00254068	0.0209332	0.617361	0.999436	ACO2
ENSG00000100413.17	798.205	-0.000994666	0.0209335	0.974005	0.999436	POLR3H
ENSG00000100416.15	1291.46	-0.00685668	0.0225049	0.113271	0.999436	TRMU
ENSG00000100417.12	924.767	0.000386703	0.0208434	0.931615	0.999436	PMM1
ENSG00000100422.14	2219.41	0.00811994	0.0224452	0.241692	0.999436	CERK
ENSG00000100425.19	1539.01	-0.0011627	0.0208644	0.786677	0.999436	BRD1
ENSG00000100426.7	852.418	-0.00092367	0.0207692	0.847628	0.999436	ZBED4
ENSG00000100439.11	757.868	-0.00211631	0.0210203	0.622388	0.999436	ABHD4
ENSG00000100441.10	1482.01	-0.00142796	0.0210509	0.710697	0.999436	KHNYN
ENSG00000100442.11	1603.52	0.0105934	0.0242245	0.0887486	0.999436	FKBP3
ENSG00000100445.18	813.485	-0.00232985	0.0211854	0.527687	0.999436	SDR39U1
ENSG00000100461.18	1680	0.0040534	0.0211926	0.442502	0.999436	RBM23
ENSG00000100462.16	1869.22	-0.00815358	0.0223442	0.236371	0.999436	PRMT5
ENSG00000100473.18	18.3979	0.00115619	0.021365	0.171057	0.999436	COCH
ENSG00000100478.16	91.8062	-0.000804002	0.02128	0.654599	0.999436	AP4S1
ENSG00000100479.14	426.934	0.0035446	0.0214527	0.323473	0.999436	POLE2
ENSG00000100483.14	304.19	-0.00391793	0.0216355	0.211116	0.999436	VCPKMT
ENSG00000100485.12	863.701	-0.000276876	0.0212478	0.887265	0.999436	SOS2
ENSG00000100490.10	132.48	-0.000404869	0.0213113	0.713764	0.999436	CDKL1
ENSG00000100503.27	2255.2	9.47669e-06	0.0212464	0.997074	0.999436	NIN
ENSG00000100519.12	1763.45	0.00132992	0.0208101	0.782712	0.999436	PSMC6
ENSG00000100522.10	2063.55	0.00817754	0.0230032	0.107854	0.999436	GNPNAT1
ENSG00000100523.17	368.95	0.000285116	0.0212638	0.872957	0.999436	DDHD1
ENSG00000100526.21	1152.81	0.00120835	0.0207685	0.805864	0.999436	CDKN3
ENSG00000100532.13	406.979	0.00315915	0.0214902	0.262398	0.999436	CGRRF1
ENSG00000100554.12	1696.52	0.00855668	0.0226212	0.198526	0.999436	ATP6V1D
ENSG00000100558.9	381.574	-0.00467508	0.0218568	0.136158	0.999436	PLEK2
ENSG00000100564.9	435.55	-0.00162594	0.0210644	0.67359	0.999436	PIGH
ENSG00000100567.13	1977.42	0.0111206	0.0243844	0.0987087	0.999436	PSMA3
ENSG00000100568.11	1649.13	0.00194061	0.0207801	0.704889	0.999436	VTI1B
ENSG00000100575.14	373.15	0.00503978	0.0218953	0.165719	0.999436	TIMM9
ENSG00000100577.19	579.685	0.00293135	0.0211925	0.484871	0.999436	GSTZ1
ENSG00000100578.18	423.815	0.000527487	0.0212426	0.800023	0.999436	KIAA0586
ENSG00000100580.8	1191	-0.00094947	0.0208958	0.824571	0.999436	TMED8
ENSG00000100591.8	2173.68	0.00298149	0.020937	0.569055	0.999436	AHSA1
ENSG00000100592.16	422.275	0.00114047	0.0213151	0.493292	0.999436	DAAM1
ENSG00000100596.8	1533.27	0.0031256	0.0210956	0.496766	0.999436	SPTLC2
ENSG00000100599.16	468.734	-0.00212106	0.0212744	0.477474	0.999436	RIN3
ENSG00000100600.15	2788.63	0.00137226	0.020677	0.794275	0.999436	LGMN
ENSG00000100601.10	364.401	0.00173868	0.0212236	0.491444	0.999436	ALKBH1
ENSG00000100603.14	2128.41	0.000178265	0.0206775	0.97301	0.999436	SNW1
ENSG00000100605.17	377.516	0.000441826	0.0210548	0.898172	0.999436	ITPK1
ENSG00000100614.18	968.155	0.00573031	0.0216385	0.293303	0.999436	PPM1A
ENSG00000100625.9	342.365	-0.00213032	0.021274	0.478425	0.999436	SIX4
ENSG00000100629.17	365.51	0.000454137	0.0212905	0.76197	0.999436	CEP128
ENSG00000100632.11	2827.88	0.0121614	0.02497	0.0907742	0.999436	ERH
ENSG00000100644.17	4403.95	-0.00136669	0.0212736	0.550841	0.999436	HIF1A
ENSG00000100647.8	2175.84	-0.000196008	0.0208289	0.955878	0.999436	SUSD6
ENSG00000100650.16	7235.9	-0.00193337	0.0201495	0.778155	0.999436	SRSF5
ENSG00000100664.11	4796.08	-0.00190299	0.0208765	0.688463	0.999436	EIF5
ENSG00000100678.20	18.0906	-0.000186234	0.0213156	0.839888	0.999436	SLC8A3
ENSG00000100697.17	1150.15	0.00192812	0.0213803	0.318913	0.999436	DICER1
ENSG00000100711.14	522.28	-0.000625627	0.0211404	0.834827	0.999436	ZFYVE21
ENSG00000100714.18	3107.95	0.00638406	0.0220609	0.214456	0.999436	MTHFD1
ENSG00000100722.20	2369.76	0.000502378	0.0210397	0.882959	0.999436	ZC3H14
ENSG00000100726.15	1482.9	-0.00468924	0.0216634	0.258303	0.999436	TELO2
ENSG00000100731.16	1552.96	-0.00156759	0.0212992	0.522421	0.999436	PCNX1
ENSG00000100744.15	1000.15	-0.000776036	0.021156	0.783322	0.999436	GSKIP
ENSG00000100749.9	1184.04	0.00152411	0.0209431	0.726556	0.999436	VRK1
ENSG00000100764.14	2222.89	0.0069467	0.0223383	0.149849	0.999436	PSMC1
ENSG00000100767.17	729.488	0.00145808	0.0209514	0.734053	0.999436	PAPLN
ENSG00000100784.12	286.495	0.00272213	0.0215092	0.129221	0.999436	RPS6KA5
ENSG00000100802.15	158.307	-0.00271309	0.0214629	0.24169	0.999436	C14orf93
ENSG00000100804.19	2063.83	-0.000357194	0.0208131	0.935758	0.999436	PSMB5
ENSG00000100811.15	2707.07	0.00549263	0.0218754	0.147109	0.999436	YY1
ENSG00000100813.15	5927.57	-0.00664095	0.0213021	0.338861	0.999436	ACIN1
ENSG00000100814.19	296.94	0.00308584	0.0213508	0.388427	0.999436	CCNB1IP1
ENSG00000100815.12	884.004	0.00318152	0.0214929	0.26286	0.999436	TRIP11
ENSG00000100823.12	982.48	0.000174701	0.0208518	0.964565	0.999436	APEX1
ENSG00000100836.11	3404	-0.002968	0.0210403	0.537801	0.999436	PABPN1
ENSG00000100852.14	1249.85	-0.000698204	0.0212597	0.868163	0.999436	ARHGAP5
ENSG00000100865.15	344.51	0.00390304	0.021611	0.226126	0.999436	CINP
ENSG00000100867.15	75.3256	-0.0021077	0.02143	0.186287	0.999436	DHRS2
ENSG00000100883.13	1971.27	0.00435907	0.0209635	0.476549	0.999436	SRP54
ENSG00000100888.15	3029.22	0.00635269	0.0222101	0.162997	0.999436	CHD8
ENSG00000100889.12	386.47	-0.00366063	0.0215499	0.253481	0.999436	PCK2
ENSG00000100890.16	468.149	-0.000489756	0.0211894	0.84602	0.999436	PRORP
ENSG00000100897.18	964.479	0.000982993	0.0210805	0.774935	0.999436	DCAF11
ENSG00000100902.11	2667.31	0.00625592	0.0218799	0.255382	0.999436	PSMA6
ENSG00000100906.12	4205.55	0.00389287	0.0210949	0.471062	0.999436	NFKBIA
ENSG00000100908.14	352.806	-0.00193609	0.0212406	0.521405	0.999436	EMC9
ENSG00000100911.16	825.006	-0.000816829	0.0208219	0.858171	0.999436	PSME2
ENSG00000100918.14	134.753	-0.00142598	0.0212901	0.515697	0.999436	REC8
ENSG00000100926.15	915.902	-0.000713501	0.0209135	0.864711	0.999436	TM9SF1
ENSG00000100934.15	3868.72	1.25351e-05	0.0210707	0.967643	0.999436	SEC23A
ENSG00000100938.19	911.154	0.00455584	0.0217422	0.202611	0.999436	GMPR2
ENSG00000100941.9	3783.58	-0.00127187	0.0212377	0.605635	0.999436	PNN
ENSG00000100949.15	442.915	0.00111088	0.0211517	0.755381	0.999436	RABGGTA
ENSG00000100968.14	17.6273	-0.000842472	0.021348	0.227563	0.999436	NFATC4
ENSG00000100979.15	442.81	0.000695563	0.0210651	0.840002	0.999436	PLTP
ENSG00000100982.12	648.188	0.00449198	0.0215992	0.279223	0.999436	PCIF1
ENSG00000100983.12	1906.31	0.00444986	0.0213451	0.361483	0.999436	GSS
ENSG00000100985.7	9.33516	0.000186975	0.0213275	0.757623	0.999436	MMP9
ENSG00000100991.12	2630.59	-0.00197249	0.0206576	0.728715	0.999436	TRPC4AP
ENSG00000100994.12	4938.63	-0.00284121	0.0208858	0.700902	0.999436	PYGB
ENSG00000100997.20	2314.74	0.0015725	0.0208589	0.739562	0.999436	ABHD12
ENSG00000101003.12	1670.18	-0.00145485	0.021071	0.24942	0.999436	GINS1
ENSG00000101004.16	190.309	0.000447078	0.021238	0.828381	0.999436	NINL
ENSG00000101017.15	206.081	0.000851281	0.0212111	0.733703	0.999436	CD40
ENSG00000101019.22	1213.57	0.00279885	0.0212138	0.474552	0.999436	UQCC1
ENSG00000101040.20	1251.6	-0.000228039	0.020962	0.952727	0.999436	ZMYND8
ENSG00000101057.16	4661.35	0.00203762	0.0206821	0.607693	0.999436	MYBL2
ENSG00000101079.21	728.504	0.0041916	0.0214088	0.357269	0.999436	NDRG3
ENSG00000101084.19	2210.1	0.0115094	0.0246687	0.104125	0.999436	RAB5IF
ENSG00000101104.13	765.253	0.00130772	0.0210439	0.729544	0.999436	PABPC1L
ENSG00000101109.13	2420.74	0.000192936	0.0208785	0.971453	0.999436	STK4
ENSG00000101126.18	2334.43	0.004941	0.02143	0.362751	0.999436	ADNP
ENSG00000101138.12	931.508	0.0023768	0.0210445	0.589491	0.999436	CSTF1
ENSG00000101146.13	1198.44	0.00132818	0.0209648	0.752948	0.999436	RAE1
ENSG00000101150.18	3661.22	0.000125314	0.020341	0.970924	0.999436	TPD52L2
ENSG00000101152.12	2504.86	-0.00224346	0.0208067	0.6657	0.999436	DNAJC5
ENSG00000101158.15	1894.08	0.00262927	0.0208565	0.608835	0.999436	NELFCD
ENSG00000101160.15	3563.86	-0.00106784	0.0209388	0.797643	0.999436	CTSZ
ENSG00000101161.8	2703.16	0.00275835	0.0210168	0.591678	0.999436	PRPF6
ENSG00000101162.4	11.0509	2.68871e-05	0.0213257	0.967391	0.999436	TUBB1
ENSG00000101166.16	1690.64	-0.000760462	0.0210418	0.447531	0.999436	PRELID3B
ENSG00000101182.15	4704.02	0.00274346	0.0211072	0.636178	0.999436	PSMA7
ENSG00000101187.16	458.165	0.000307224	0.0211612	0.910745	0.999436	SLCO4A1
ENSG00000101189.7	739.636	0.00264459	0.021267	0.947492	0.999436	MRGBP
ENSG00000101190.13	467.928	0.0022138	0.0212557	0.489767	0.999436	TCFL5
ENSG00000101191.17	3326.75	-0.000837135	0.0206034	0.890237	0.999436	DIDO1
ENSG00000101193.8	1458.88	0.00023433	0.0211689	0.905656	0.999436	GID8
ENSG00000101203.17	21.4915	-0.00110741	0.0213575	0.233701	0.999436	COL20A1
ENSG00000101210.14	94.4476	-0.000389189	0.021258	0.833164	0.999436	EEF1A2
ENSG00000101213.7	38.8149	-0.00167966	0.0214005	0.157503	0.999436	PTK6
ENSG00000101216.11	669.906	-0.00292619	0.0212984	0.424391	0.999436	GMEB2
ENSG00000101220.18	671.368	-0.00678661	0.0224088	0.139194	0.999436	ADISSP
ENSG00000101222.12	37.8596	-0.0016536	0.0213913	0.201858	0.999436	SPEF1
ENSG00000101224.18	3820.44	-0.00708569	0.0218129	0.261205	0.999436	CDC25B
ENSG00000101236.17	1778.58	-0.00385168	0.0213606	0.343082	0.999436	RNF24
ENSG00000101246.20	668.237	-0.00672058	0.0224796	0.107847	0.999436	ARFRP1
ENSG00000101247.18	246.962	-0.00168541	0.0212567	0.523732	0.999436	NDUFAF5
ENSG00000101255.12	1584.09	0.00234513	0.0208858	0.638997	0.999436	TRIB3
ENSG00000101266.19	3702.55	0.00402484	0.0213766	0.373316	0.999436	CSNK2A1
ENSG00000101276.18	18.4124	-9.68284e-05	0.0213159	0.913002	0.999436	SLC52A3
ENSG00000101294.19	2383.64	-0.000420427	0.0204495	0.610124	0.999436	HM13
ENSG00000101298.15	299.844	-0.00361469	0.0214713	0.313069	0.999436	SNPH
ENSG00000101306.11	32.312	-2.27159e-05	0.0213064	0.982189	0.999436	MYLK2
ENSG00000101307.16	65.6692	-0.00116527	0.0213027	0.523071	0.999436	SIRPB1
ENSG00000101310.17	2358.31	0.00468887	0.0212753	0.399647	0.999436	SEC23B
ENSG00000101311.17	125.499	0.000861601	0.0212963	0.602202	0.999436	FERMT1
ENSG00000101331.17	11.1801	-0.000533003	0.0213353	0.401842	0.999436	CCM2L
ENSG00000101333.19	99.5692	0.000507021	0.0212979	0.717147	0.999436	PLCB4
ENSG00000101335.10	1133.14	-0.000135605	0.0208948	0.973854	0.999436	MYL9
ENSG00000101337.16	2747.98	-0.00339396	0.0209429	0.51107	0.999436	TM9SF4
ENSG00000101342.10	21.9697	0.000530596	0.02133	0.504086	0.999436	TLDC2
ENSG00000101343.15	1139.45	0.000723861	0.0210944	0.824782	0.999436	CRNKL1
ENSG00000101347.11	5755.33	-0.000702181	0.0203441	0.932142	0.999436	SAMHD1
ENSG00000101350.8	1300.72	-0.00135663	0.0209161	0.711718	0.999436	KIF3B
ENSG00000101353.16	9.65689	0.000396738	0.0213319	0.502399	0.999436	MROH8
ENSG00000101361.17	5805.57	-0.00354304	0.0206044	0.586225	0.999436	NOP56
ENSG00000101363.13	562.989	0.000305028	0.0209813	0.93298	0.999436	MANBAL
ENSG00000101365.21	1629.8	-0.00478333	0.0216559	0.408154	0.999436	IDH3B
ENSG00000101367.9	4059.02	0.0087865	0.022418	0.225493	0.999436	MAPRE1
ENSG00000101384.12	1506.62	-0.00353584	0.0212906	0.472053	0.999436	JAG1
ENSG00000101391.21	727.803	0.000679568	0.0210805	0.840115	0.999436	CDK5RAP1
ENSG00000101400.6	418.012	-0.00074734	0.0209966	0.842459	0.999436	SNTA1
ENSG00000101407.13	1216.88	0.00747869	0.0226827	0.126262	0.999436	TTI1
ENSG00000101412.13	1244.34	-0.00322529	0.0213655	0.370569	0.999436	E2F1
ENSG00000101413.12	1697.05	-0.00231378	0.0208689	0.752135	0.999436	RPRD1B
ENSG00000101417.12	330.22	0.00440611	0.0217595	0.171315	0.999436	PXMP4
ENSG00000101421.4	2517.17	-0.00126353	0.0206619	0.805616	0.999436	CHMP4B
ENSG00000101439.9	4957.2	0.00486719	0.0215227	0.325471	0.999436	CST3
ENSG00000101442.10	552.032	0.00025417	0.0209838	0.9475	0.999436	ACTR5
ENSG00000101444.13	3033.95	0.00407962	0.0209919	0.485561	0.999436	AHCY
ENSG00000101447.15	2176.53	0.00858022	0.0227201	0.252896	0.999436	FAM83D
ENSG00000101452.15	486.216	0.000205827	0.0211048	0.946717	0.999436	DHX35
ENSG00000101457.13	876.73	0.00677148	0.0222803	0.17823	0.999436	DNTTIP1
ENSG00000101460.13	483.936	-0.00103484	0.0211301	0.739981	0.999436	MAP1LC3A
ENSG00000101464.11	675.254	0.00198684	0.0209691	0.638836	0.999436	PIGU
ENSG00000101470.10	9.36132	0.000882848	0.021351	0.203917	0.999436	TNNC2
ENSG00000101473.17	566.509	0.00423821	0.0214338	0.348479	0.999436	ACOT8
ENSG00000101474.12	3627.99	-0.000245192	0.0204725	0.972983	0.999436	APMAP
ENSG00000101489.20	10.7042	0.000566616	0.021332	0.464427	0.999436	CELF4
ENSG00000101544.9	1029.31	0.00262227	0.0214518	0.248904	0.999436	ADNP2
ENSG00000101546.13	431.83	-0.0017754	0.0212145	0.562482	0.999436	RBFA
ENSG00000101557.15	2211.6	0.00790888	0.0227659	0.131907	0.999436	USP14
ENSG00000101577.11	2407.62	-0.00296041	0.0210056	0.550466	0.999436	LPIN2
ENSG00000101596.17	2766.16	-0.000259043	0.0212941	0.847054	0.999436	SMCHD1
ENSG00000101605.14	45.1225	-0.00140335	0.0213757	0.198564	0.999436	MYOM1
ENSG00000101624.11	536.952	-0.00482701	0.0218155	0.186196	0.999436	CEP76
ENSG00000101638.14	18.761	0.000777349	0.0213443	0.269071	0.999436	ST8SIA5
ENSG00000101639.19	1449	0.000537777	0.0211897	0.833753	0.999436	CEP192
ENSG00000101654.18	1294.14	-0.00347378	0.0215568	0.268843	0.999436	RNMT
ENSG00000101665.10	554.483	-0.000714716	0.0210104	0.833222	0.999436	SMAD7
ENSG00000101670.12	376.313	0.000545958	0.0211815	0.835411	0.999436	LIPG
ENSG00000101680.16	94.3463	-0.00110671	0.0213263	0.451334	0.999436	LAMA1
ENSG00000101695.9	28.3681	-0.000364819	0.0213195	0.689858	0.999436	RNF125
ENSG00000101745.17	511.99	1.49443e-05	0.0212705	0.957121	0.999436	ANKRD12
ENSG00000101751.11	258.771	-0.00136593	0.0212948	0.514394	0.999436	POLI
ENSG00000101752.13	1654.18	-0.000356018	0.0212602	0.844146	0.999436	MIB1
ENSG00000101773.19	2293.03	-0.00017845	0.0212183	0.934418	0.999436	RBBP8
ENSG00000101782.15	1133.8	-0.00250387	0.0212136	0.503678	0.999436	RIOK3
ENSG00000101811.15	938.018	0.00177442	0.0210199	0.667067	0.999436	CSTF2
ENSG00000101812.15	18.4247	-0.000993212	0.0213518	0.247033	0.999436	H2BW2
ENSG00000101844.18	201.325	0.0017191	0.0213231	0.432743	0.999436	ATG4A
ENSG00000101846.9	525.186	-0.000256561	0.0210186	0.948155	0.999436	STS
ENSG00000101849.18	795.355	-0.00240978	0.0211954	0.515731	0.999436	TBL1X
ENSG00000101850.13	29.81	0.000377585	0.0213119	0.743264	0.999436	GPR143
ENSG00000101856.10	1884.71	0.00617569	0.0220573	0.206673	0.999436	PGRMC1
ENSG00000101868.13	1020.21	0.000376742	0.0211427	0.896355	0.999436	POLA1
ENSG00000101871.18	293.892	0.00226314	0.0213307	0.411089	0.999436	MID1
ENSG00000101882.10	620.126	-0.000165251	0.0210106	0.964681	0.999436	NKAP
ENSG00000101883.6	17.6128	-0.00111396	0.0213568	0.243289	0.999436	RHOXF1
ENSG00000101888.12	357.892	0.00117076	0.0212591	0.608863	0.999436	NXT2
ENSG00000101898.7	21.0492	0.000234816	0.0213295	0.675509	0.999436	MCTS2
ENSG00000101911.13	953.544	0.00157591	0.0209419	0.719105	0.999436	PRPS2
ENSG00000101935.13	443.181	-0.00289074	0.0213616	0.376326	0.999436	AMMECR1
ENSG00000101940.18	1580.1	-0.000319426	0.0210785	0.921522	0.999436	WDR13
ENSG00000101945.17	828.681	-0.00158486	0.0210706	0.684889	0.999436	SUV39H1
ENSG00000101955.15	185.44	0.00182764	0.0212393	0.538933	0.999436	SRPX
ENSG00000101966.14	1082.23	-0.00275099	0.0214724	0.231542	0.999436	XIAP
ENSG00000101972.20	2216.79	-0.000231176	0.0211635	0.934644	0.999436	STAG2
ENSG00000101974.15	1124.94	0.000926752	0.0212555	0.891344	0.999436	ATP11C
ENSG00000101986.12	700.145	-0.00120027	0.0210804	0.733237	0.999436	ABCD1
ENSG00000101997.13	547.647	0.00349973	0.0213018	0.412196	0.999436	CCDC22
ENSG00000102003.12	29.0048	0.000200221	0.0213128	0.841115	0.999436	SYP
ENSG00000102007.11	4304.48	0.00542857	0.0217692	0.266578	0.999436	PLP2
ENSG00000102024.19	4084.27	0.00178711	0.0206296	0.872118	0.999436	PLS3
ENSG00000102030.16	820.001	0.00491044	0.0216715	0.267724	0.999436	NAA10
ENSG00000102032.13	42.7617	-0.00104157	0.0213291	0.453405	0.999436	RENBP
ENSG00000102034.18	1418.32	0.00170284	0.0208362	0.719165	0.999436	ELF4
ENSG00000102038.16	1599.43	0.00146082	0.0210644	0.688931	0.999436	SMARCA1
ENSG00000102048.16	16.0086	0.000440077	0.0213348	0.412458	0.999436	ASB9
ENSG00000102054.18	5180.56	0.00430211	0.0210195	0.273849	0.999436	RBBP7
ENSG00000102078.16	215.127	0.00051292	0.0210785	0.852237	0.999436	SLC25A14
ENSG00000102081.16	1250.61	-0.000238306	0.0211037	0.93717	0.999436	FMR1
ENSG00000102096.10	460.852	0.00277782	0.0212386	0.46995	0.999436	PIM2
ENSG00000102100.16	369.441	0.000522504	0.0210184	0.886456	0.999436	SLC35A2
ENSG00000102103.18	447.004	0.00318719	0.021295	0.454434	0.999436	PQBP1
ENSG00000102119.12	1439.38	0.00350245	0.0212734	0.426076	0.999436	EMD
ENSG00000102125.17	500.691	-0.00111621	0.0209198	0.879873	0.999436	TAFAZZIN
ENSG00000102144.15	16958	0.00582037	0.0219121	0.138227	0.999436	PGK1
ENSG00000102158.22	2141.71	-0.000857639	0.0209089	0.839712	0.999436	MAGT1
ENSG00000102172.16	3355.12	0.00451921	0.0211806	0.427484	0.999436	SMS
ENSG00000102174.10	13.6085	2.98147e-05	0.0213248	0.964976	0.999436	PHEX
ENSG00000102178.13	602.702	-0.00109215	0.0211078	0.885359	0.999436	UBL4A
ENSG00000102181.22	1063.07	-0.00328799	0.0213522	0.379336	0.999436	CD99L2
ENSG00000102189.17	457.993	-0.000152979	0.0212542	0.932805	0.999436	EEA1
ENSG00000102218.6	598.196	0.000579608	0.0211756	0.6687	0.999436	RP2
ENSG00000102221.14	368.72	-0.000253173	0.0212152	0.965067	0.999436	JADE3
ENSG00000102225.17	4003.25	-0.00634881	0.0215702	0.335042	0.999436	CDK16
ENSG00000102226.10	1417.64	-0.000781948	0.0207449	0.753916	0.999436	USP11
ENSG00000102241.12	1379.53	-0.00399027	0.0214054	0.360471	0.999436	HTATSF1
ENSG00000102265.12	5030.9	-0.00319855	0.0211269	0.498463	0.999436	TIMP1
ENSG00000102271.14	147.182	-0.00137767	0.0213505	0.346144	0.999436	KLHL4
ENSG00000102287.19	292.139	-0.00172786	0.0213575	0.186185	0.999436	GABRE
ENSG00000102302.8	444.594	0.000344385	0.0211507	0.90285	0.999436	FGD1
ENSG00000102309.15	317.924	7.44622e-06	0.0210281	0.997353	0.999436	PIN4
ENSG00000102312.24	222.334	-0.00200317	0.0213222	0.426018	0.999436	PORCN
ENSG00000102316.17	2714.66	-0.000895712	0.0203918	0.904684	0.999436	MAGED2
ENSG00000102317.18	3684.55	0.00531113	0.0213185	0.363146	0.999436	RBM3
ENSG00000102349.18	18.1127	-0.000259996	0.0213223	0.742545	0.999436	KLF8
ENSG00000102359.9	689.382	-0.00340316	0.0213988	0.355967	0.999436	SRPX2
ENSG00000102362.16	637.846	0.000191696	0.0210591	0.955463	0.999436	SYTL4
ENSG00000102384.14	517.197	-0.00254114	0.0212958	0.441742	0.999436	CENPI
ENSG00000102385.13	62.6513	0.000903966	0.021319	0.508978	0.999436	DRP2
ENSG00000102387.16	7.98	-0.000379311	0.0213354	0.389547	0.999436	TAF7L
ENSG00000102390.11	730.185	-0.00197609	0.0209823	0.655378	0.999436	PBDC1
ENSG00000102393.15	697.149	0.000226554	0.0209212	0.946362	0.999436	GLA
ENSG00000102445.20	13.9201	-0.00109313	0.0213637	0.141678	0.999436	RUBCNL
ENSG00000102452.18	214.678	0.00079673	0.0212377	0.722075	0.999436	NALCN
ENSG00000102466.17	22.1337	-0.000167268	0.0213131	0.863649	0.999436	FGF14
ENSG00000102471.16	1352.54	0.00130324	0.0210979	0.70947	0.999436	NDFIP2
ENSG00000102524.12	64.1291	2.2714e-05	0.0212987	0.910005	0.999436	TNFSF13B
ENSG00000102531.16	2819.37	-0.000751069	0.0212627	0.648622	0.999436	FNDC3A
ENSG00000102543.14	293.672	-0.00186264	0.0213239	0.427626	0.999436	CDADC1
ENSG00000102547.19	332.71	0.00237813	0.0212985	0.442769	0.999436	CAB39L
ENSG00000102554.14	152.241	-0.00172014	0.0213455	0.382289	0.999436	KLF5
ENSG00000102580.15	1436.51	6.26566e-05	0.0211166	0.983908	0.999436	DNAJC3
ENSG00000102595.22	930.178	-0.000924387	0.0212567	0.656189	0.999436	UGGT2
ENSG00000102606.20	1937.39	0.00234456	0.0209992	0.61158	0.999436	ARHGEF7
ENSG00000102699.6	3127.18	-0.00299893	0.0212045	0.500748	0.999436	PARP4
ENSG00000102710.21	1232.43	0.00234995	0.0211932	0.526656	0.999436	SUPT20H
ENSG00000102738.8	478.999	0.00294536	0.0212897	0.433079	0.999436	MRPS31
ENSG00000102753.10	1956.16	0.00174868	0.0209609	0.702868	0.999436	KPNA3
ENSG00000102755.13	112.66	-0.000807809	0.0213118	0.56636	0.999436	FLT1
ENSG00000102760.13	56.3449	0.00193882	0.0214009	0.243611	0.999436	RGCC
ENSG00000102763.18	349.623	0.00297349	0.0215378	0.132222	0.999436	VWA8
ENSG00000102780.17	571.881	4.70647e-05	0.0213121	0.964609	0.999436	DGKH
ENSG00000102781.14	722.683	0.0019201	0.0212728	0.56085	0.999436	KATNAL1
ENSG00000102786.15	1931.01	-0.000404861	0.021058	0.928871	0.999436	INTS6
ENSG00000102796.12	149.879	-0.00237449	0.0214504	0.200492	0.999436	DHRS12
ENSG00000102802.10	40.0728	0.00171843	0.021395	0.205408	0.999436	MEDAG
ENSG00000102804.16	1416.87	-0.00372744	0.0212636	0.425715	0.999436	TSC22D1
ENSG00000102805.16	997.375	0.00252918	0.0211597	0.528555	0.999436	CLN5
ENSG00000102858.13	1304.24	-0.00364495	0.0213602	0.380562	0.999436	MGRN1
ENSG00000102870.6	580.014	-0.00413913	0.0213961	0.364401	0.999436	ZNF629
ENSG00000102871.16	550.127	-0.0016871	0.021109	0.653915	0.999436	TRADD
ENSG00000102879.17	63.9014	-0.00124473	0.0213368	0.401517	0.999436	CORO1A
ENSG00000102882.12	1875.47	0.00283266	0.0209316	0.578699	0.999436	MAPK3
ENSG00000102886.15	51.2085	-0.0011025	0.0213199	0.475263	0.999436	GDPD3
ENSG00000102890.16	201.691	-0.0020728	0.0213552	0.371796	0.999436	ELMO3
ENSG00000102893.18	955.203	0.00117301	0.0210054	0.765213	0.999436	PHKB
ENSG00000102897.10	331.945	0.00523013	0.0219251	0.175923	0.999436	LYRM1
ENSG00000102898.13	2225.81	-0.0023205	0.0205446	0.73238	0.999436	NUTF2
ENSG00000102900.13	2358.37	0.00201029	0.0210117	0.652526	0.999436	NUP93
ENSG00000102901.13	1061.87	-0.00485976	0.021801	0.199149	0.999436	CENPT
ENSG00000102904.15	26.6065	-4.95015e-06	0.0213142	0.994345	0.999436	TSNAXIP1
ENSG00000102908.23	1338.02	-0.000282703	0.0213	0.82073	0.999436	NFAT5
ENSG00000102910.14	1363.22	-0.00733839	0.0223687	0.1855	0.999436	LONP2
ENSG00000102921.8	1214.77	0.0012147	0.0211223	0.712949	0.999436	N4BP1
ENSG00000102931.8	1558.34	0.00499384	0.0212867	0.397115	0.999436	ARL2BP
ENSG00000102934.10	335.65	-0.00207262	0.0214149	0.224724	0.999436	PLLP
ENSG00000102967.12	301.45	-0.00322775	0.0214552	0.310347	0.999436	DHODH
ENSG00000102974.16	1760.37	0.00665302	0.0220641	0.229369	0.999436	CTCF
ENSG00000102977.18	899.209	-0.00775226	0.022593	0.15882	0.999436	ACD
ENSG00000102978.13	2487.06	0.00491656	0.0212947	0.398403	0.999436	POLR2C
ENSG00000102981.10	166.673	0.00249003	0.0214193	0.289489	0.999436	PARD6A
ENSG00000102984.15	49.4635	0.000194121	0.0212959	0.882741	0.999436	ZNF821
ENSG00000102996.5	138.541	-0.00239628	0.0213605	0.37201	0.999436	MMP15
ENSG00000103005.13	1735.67	-0.00375389	0.0210779	0.483788	0.999436	USB1
ENSG00000103021.10	14.3553	-0.000393108	0.0213247	0.625132	0.999436	CCDC113
ENSG00000103024.8	588.251	0.00166282	0.0211415	0.629613	0.999436	NME3
ENSG00000103035.11	2327.23	-0.000324742	0.02089	0.947332	0.999436	PSMD7
ENSG00000103037.12	298.108	-0.00526235	0.0220488	0.103861	0.999436	SETD6
ENSG00000103042.9	780.572	-0.00199663	0.0211103	0.602692	0.999436	SLC38A7
ENSG00000103043.15	1800.03	-0.00679866	0.0221821	0.211232	0.999436	VAC14
ENSG00000103047.8	331.697	0.00350915	0.0216408	0.124699	0.999436	TANGO6
ENSG00000103051.21	1667.89	0.00332426	0.0211881	0.468373	0.999436	COG4
ENSG00000103056.12	27.1165	-0.000133684	0.0213254	0.834019	0.999436	SMPD3
ENSG00000103061.13	877.617	0.00252114	0.0212683	0.461056	0.999436	SLC7A6OS
ENSG00000103066.13	1225.54	-0.00115695	0.0210594	0.738267	0.999436	PLA2G15
ENSG00000103089.9	16.6243	-0.000454068	0.0213375	0.28746	0.999436	FA2H
ENSG00000103091.15	1081.37	0.00490959	0.0219646	0.0999014	0.999436	WDR59
ENSG00000103111.15	1960.54	-0.000416973	0.0205906	0.985665	0.999436	MON1B
ENSG00000103121.9	460.007	0.00428798	0.0215826	0.280229	0.999436	CMC2
ENSG00000103126.15	1288.32	0.000233796	0.0209123	0.949947	0.999436	AXIN1
ENSG00000103145.11	1230.27	-0.00337581	0.0212602	0.430828	0.999436	HCFC1R1
ENSG00000103148.17	752.087	-0.00234366	0.0212827	0.462413	0.999436	NPRL3
ENSG00000103150.7	220.157	-0.00136128	0.0212495	0.653041	0.999436	MLYCD
ENSG00000103152.12	1102.09	-0.000901888	0.0210795	0.725373	0.999436	MPG
ENSG00000103160.12	1379.78	-0.00331085	0.0208779	0.542275	0.999436	HSDL1
ENSG00000103174.13	681.807	5.14838e-07	0.0211086	0.945265	0.999436	NAGPA
ENSG00000103175.11	11.4052	-0.000270101	0.0213237	0.721815	0.999436	WFDC1
ENSG00000103187.8	5312.68	0.0015322	0.0207068	0.800245	0.999436	COTL1
ENSG00000103194.16	3602.76	0.00424025	0.0207334	0.52257	0.999436	USP10
ENSG00000103196.12	152.263	0.00469766	0.0219211	0.0923624	0.999436	CRISPLD2
ENSG00000103197.19	2379.57	-0.00191214	0.0211666	0.580354	0.999436	TSC2
ENSG00000103199.14	290.775	-0.00183237	0.0213334	0.390074	0.999436	ZNF500
ENSG00000103202.13	1175.12	-0.00219025	0.0211049	0.583064	0.999436	NME4
ENSG00000103222.20	1020.09	0.00660232	0.0223364	0.144866	0.999436	ABCC1
ENSG00000103226.19	249.231	-0.00303222	0.0214651	0.278927	0.999436	NOMO3
ENSG00000103227.19	76.8683	0.000551077	0.0212821	0.736814	0.999436	LMF1
ENSG00000103241.7	1073.72	0.00791687	0.0227615	0.137171	0.999436	FOXF1
ENSG00000103245.14	615.172	-0.00192148	0.021255	0.510057	0.999436	CIAO3
ENSG00000103248.19	487.532	0.00240448	0.0210845	0.579639	0.999436	MTHFSD
ENSG00000103253.19	122.856	2.60984e-05	0.0212777	0.987834	0.999436	HAGHL
ENSG00000103254.10	279.804	-0.000826001	0.0212206	0.728807	0.999436	ANTKMT
ENSG00000103260.9	393.684	-0.00242294	0.0213231	0.419034	0.999436	METRN
ENSG00000103264.18	1028.68	-0.00129008	0.0212219	0.627871	0.999436	FBXO31
ENSG00000103266.11	1747.49	0.00108269	0.0208908	0.809725	0.999436	STUB1
ENSG00000103274.11	417.06	0.0028787	0.0213652	0.376	0.999436	NUBP1
ENSG00000103275.21	4094.68	0.00731819	0.0220888	0.2461	0.999436	UBE2I
ENSG00000103313.14	27.2119	0.000385139	0.0213152	0.70816	0.999436	MEFV
ENSG00000103319.12	35.7192	-0.000804093	0.0213311	0.447642	0.999436	EEF2K
ENSG00000103342.13	3627.12	0.00337237	0.0210968	0.497136	0.999436	GSPT1
ENSG00000103343.13	197.309	-0.0031546	0.0215141	0.226627	0.999436	ZNF174
ENSG00000103351.13	278.959	-0.00221903	0.0213945	0.305013	0.999436	CLUAP1
ENSG00000103353.16	2063.14	-0.00120108	0.021114	0.711663	0.999436	UBFD1
ENSG00000103356.18	364.227	-0.000651659	0.0211782	0.806193	0.999436	EARS2
ENSG00000103363.16	2281.74	0.00286167	0.0211696	0.520314	0.999436	ELOB
ENSG00000103365.15	2678.26	-0.0055535	0.0221404	0.0983999	0.999436	GGA2
ENSG00000103381.12	816.304	0.00209776	0.0210697	0.606471	0.999436	CPPED1
ENSG00000103404.15	778.282	-0.000416178	0.0210816	0.89785	0.999436	USP31
ENSG00000103415.12	716.668	-0.000180396	0.0208942	0.965289	0.999436	HMOX2
ENSG00000103423.14	1099.79	0.000141376	0.0208387	0.90837	0.999436	DNAJA3
ENSG00000103426.12	23.5149	-0.000289997	0.0213232	0.711494	0.999436	CORO7-PAM16
ENSG00000103479.17	2442.18	0.00392289	0.0213728	0.749429	0.999436	RBL2
ENSG00000103485.19	19.1718	-0.00169034	0.0214122	0.0867995	0.999436	QPRT
ENSG00000103490.14	465.885	-0.00117856	0.0211873	0.67836	0.999436	PYCARD
ENSG00000103494.16	279.353	0.00123627	0.0212964	0.529806	0.999436	RPGRIP1L
ENSG00000103495.15	3469.89	0.00363684	0.0210953	0.483728	0.999436	MAZ
ENSG00000103496.15	716.176	0.00109189	0.0209722	0.788342	0.999436	STX4
ENSG00000103502.14	1611.51	-0.00269631	0.0211875	0.500248	0.999436	CDIPT
ENSG00000103507.14	1543.68	0.00464309	0.0213829	0.368166	0.999436	BCKDK
ENSG00000103510.20	781.434	-5.92721e-05	0.0209304	0.987786	0.999436	KAT8
ENSG00000103522.17	111.373	-0.00273957	0.0215017	0.171001	0.999436	IL21R
ENSG00000103528.17	8.92938	0.00012387	0.0213275	0.832525	0.999436	SYT17
ENSG00000103540.17	891.245	-0.00063693	0.0213194	0.56761	0.999436	CCP110
ENSG00000103544.17	1171.14	0.00123351	0.0211086	0.708935	0.999436	VPS35L
ENSG00000103549.22	2805.04	-0.00932161	0.0229144	0.17462	0.999436	RNF40
ENSG00000103550.14	484.698	0.00299919	0.0214033	0.324604	0.999436	KNOP1
ENSG00000103599.20	51.3121	-5.92036e-05	0.0212827	0.96694	0.999436	IQCH
ENSG00000103642.12	884.705	0.00254697	0.0209836	0.589991	0.999436	LACTB
ENSG00000103647.13	231.095	-0.00101086	0.021168	0.728019	0.999436	CORO2B
ENSG00000103653.17	1725.48	-0.00186511	0.020987	0.659988	0.999436	CSK
ENSG00000103671.10	658.444	0.00187529	0.0211154	0.617014	0.999436	TRIP4
ENSG00000103707.10	321.178	0.000336426	0.0210792	0.91925	0.999436	MTFMT
ENSG00000103742.12	10.5423	-7.06491e-05	0.0213281	0.893552	0.999436	IGDCC4
ENSG00000103769.10	2488.61	0.00186523	0.0207654	0.439211	0.999436	RAB11A
ENSG00000103811.18	385.471	0.00451705	0.0216865	0.249614	0.999436	CTSH
ENSG00000103852.13	595.633	0.000613007	0.0211517	0.827216	0.999436	TTC23
ENSG00000103855.18	936.42	-0.00372594	0.0212669	0.422775	0.999436	CD276
ENSG00000103876.14	1473.3	6.48814e-05	0.0209458	0.949698	0.999436	FAH
ENSG00000103932.12	842.917	0.00531683	0.0218686	0.208414	0.999436	RPAP1
ENSG00000103942.13	34.1901	-0.000365465	0.02133	0.562994	0.999436	HOMER2
ENSG00000103966.11	3254.25	0.00300789	0.0208127	0.592589	0.999436	EHD4
ENSG00000103994.18	2550.35	-0.00658227	0.0220019	0.201586	0.999436	ZNF106
ENSG00000103995.14	560.317	-0.00160144	0.0213657	0.280981	0.999436	CEP152
ENSG00000104047.15	273.053	-0.000973414	0.0212352	0.684949	0.999436	DTWD1
ENSG00000104064.18	663.841	-0.00402873	0.0216107	0.239439	0.999436	GABPB1
ENSG00000104067.17	1305.5	-0.00254381	0.0214107	0.307437	0.999436	TJP1
ENSG00000104081.14	217.735	-0.00175702	0.0213367	0.403034	0.999436	BMF
ENSG00000104093.14	789.869	0.000261836	0.0213156	0.788049	0.999436	DMXL2
ENSG00000104129.10	234.48	-0.00167308	0.0212474	0.545191	0.999436	DNAJC17
ENSG00000104131.13	2174.39	0.00559847	0.0218182	0.246895	0.999436	EIF3J
ENSG00000104133.16	1259.17	0.000176146	0.0210823	0.958085	0.999436	SPG11
ENSG00000104140.7	23.3622	0.000408805	0.0213166	0.687343	0.999436	RHOV
ENSG00000104142.11	1291.24	-0.00697536	0.022212	0.204406	0.999436	VPS18
ENSG00000104147.9	552.575	0.0050711	0.0216671	0.277603	0.999436	OIP5
ENSG00000104154.7	334.92	-0.000289742	0.02116	0.91428	0.999436	SLC30A4
ENSG00000104164.12	1140.98	-0.000466817	0.021166	0.838693	0.999436	BLOC1S6
ENSG00000104177.20	877.403	0.000320485	0.0211823	0.901347	0.999436	MYEF2
ENSG00000104205.16	170.442	0.00098778	0.0213093	0.533785	0.999436	SGK3
ENSG00000104213.13	349.531	0.000781096	0.0210752	0.821171	0.999436	PDGFRL
ENSG00000104218.16	380.731	0.000260144	0.0212396	0.899108	0.999436	CSPP1
ENSG00000104219.13	607.157	-0.00309922	0.0215511	0.165431	0.999436	ZDHHC2
ENSG00000104221.13	217.769	0.00136256	0.0212952	0.515408	0.999436	BRF2
ENSG00000104228.13	385.099	-0.00154833	0.0213192	0.447187	0.999436	TRIM35
ENSG00000104231.11	698.236	0.000743985	0.0209834	0.851854	0.999436	ZFAND1
ENSG00000104267.10	207.159	-0.000932605	0.0211474	0.621193	0.999436	CA2
ENSG00000104290.11	20.0347	-0.000403846	0.0213376	0.246039	0.999436	FZD3
ENSG00000104299.15	355.583	-0.00247278	0.0211819	0.519029	0.999436	INTS9
ENSG00000104312.8	639.47	0.00397054	0.0215794	0.257963	0.999436	RIPK2
ENSG00000104320.15	1105.3	-0.000142986	0.021213	0.947066	0.999436	NBN
ENSG00000104321.11	91.3158	0.000599917	0.0212915	0.696747	0.999436	TRPA1
ENSG00000104324.16	81.1898	0.000150345	0.0212848	0.9194	0.999436	CPQ
ENSG00000104325.7	839.81	0.00727565	0.022435	0.16805	0.999436	DECR1
ENSG00000104327.7	10.7425	5.19366e-05	0.0213217	0.946132	0.999436	CALB1
ENSG00000104331.9	3056.88	0.000699997	0.0210225	0.849004	0.999436	BPNT2
ENSG00000104332.12	100.173	0.00102015	0.0212651	0.634227	0.999436	SFRP1
ENSG00000104341.17	765.86	0.00636882	0.021889	0.257517	0.999436	LAPTM4B
ENSG00000104343.21	1052.85	0.00327596	0.021529	0.875968	0.999436	UBE2W
ENSG00000104356.11	281.724	0.00482859	0.0219483	0.0959891	0.999436	POP1
ENSG00000104361.10	57.4289	0.000361307	0.0213185	0.701426	0.999436	NIPAL2
ENSG00000104365.16	1020.01	0.00297349	0.0214179	0.386936	0.999436	IKBKB
ENSG00000104368.19	1479.01	-0.000109045	0.0206269	0.982427	0.999436	PLAT
ENSG00000104375.17	816.439	-0.00185935	0.0212881	0.479758	0.999436	STK3
ENSG00000104388.15	2587.71	0.0109752	0.0244661	0.085557	0.999436	RAB2A
ENSG00000104408.11	5684.16	0.00603751	0.0219911	0.270127	0.999436	EIF3E
ENSG00000104412.8	633.691	0.000951016	0.0212562	0.661357	0.999436	EMC2
ENSG00000104427.13	261.853	-0.000875982	0.0213029	0.577016	0.999436	ZC2HC1A
ENSG00000104432.15	18.401	-7.00933e-05	0.021319	0.93058	0.999436	IL7
ENSG00000104442.10	1245.95	0.00373237	0.021472	0.312019	0.999436	ARMC1
ENSG00000104447.13	233.563	-0.00178349	0.0213638	0.343244	0.999436	TRPS1
ENSG00000104450.13	607.865	-0.000701937	0.0211635	0.801009	0.999436	SPAG1
ENSG00000104490.18	56.9563	0.00151595	0.0213754	0.241841	0.999436	NCALD
ENSG00000104497.15	321.669	-0.000126607	0.0212314	0.944388	0.999436	SNX16
ENSG00000104517.13	2093.65	-0.00117745	0.0212711	0.585316	0.999436	UBR5
ENSG00000104518.11	972.905	0.00108207	0.0211478	0.724478	0.999436	GSDMD
ENSG00000104522.16	950.523	-0.000721925	0.0210695	0.831017	0.999436	GFUS
ENSG00000104537.17	11.6084	0.000240802	0.0213324	0.587422	0.999436	ANXA13
ENSG00000104549.12	1588.43	0.00501275	0.0216226	0.308794	0.999436	SQLE
ENSG00000104611.12	170.355	-0.000483155	0.0212573	0.815887	0.999436	SH2D4A
ENSG00000104613.12	535.955	-0.00708234	0.0225439	0.124439	0.999436	INTS10
ENSG00000104635.15	2144.67	-0.000604439	0.0206637	0.908576	0.999436	SLC39A14
ENSG00000104643.10	395.322	0.000419786	0.0211919	0.872807	0.999436	MTMR9
ENSG00000104660.19	513.986	0.00357466	0.0215968	0.19667	0.999436	LEPROTL1
ENSG00000104671.8	371.125	0.00184937	0.0210983	0.628153	0.999436	DCTN6
ENSG00000104679.12	329.102	0.000685778	0.0211724	0.801506	0.999436	R3HCC1
ENSG00000104687.14	794.04	-0.000585568	0.0209871	0.876951	0.999436	GSR
ENSG00000104689.10	314.47	0.00111588	0.0212154	0.666308	0.999436	TNFRSF10A
ENSG00000104691.16	101.043	-0.000315171	0.0212073	0.896193	0.999436	UBXN8
ENSG00000104695.13	1587.73	0.00805726	0.0223115	0.219425	0.999436	PPP2CB
ENSG00000104714.14	197.449	0.00151674	0.0213187	0.450987	0.999436	ERICH1
ENSG00000104723.21	657.223	0.00141013	0.0210793	0.698601	0.999436	TUSC3
ENSG00000104728.16	672.737	-0.0050685	0.0220534	0.106836	0.999436	ARHGEF10
ENSG00000104731.14	916.244	0.00325764	0.0213669	0.361277	0.999436	KLHDC4
ENSG00000104738.19	8670.23	-0.000645749	0.020799	0.943112	0.999436	MCM4
ENSG00000104756.17	889.838	0.00512751	0.0219636	0.136283	0.999436	KCTD9
ENSG00000104763.20	442.822	0.0061155	0.0222487	0.132158	0.999436	ASAH1
ENSG00000104765.16	2490.15	0.00300697	0.0210119	0.546661	0.999436	BNIP3L
ENSG00000104774.13	2824.5	0.00148686	0.0209061	0.718811	0.999436	MAN2B1
ENSG00000104783.15	46.9084	0.000995344	0.0213271	0.458482	0.999436	KCNN4
ENSG00000104805.17	3371.68	-0.00078441	0.0207576	0.829879	0.999436	NUCB1
ENSG00000104808.8	13.8812	-0.00034467	0.021329	0.594922	0.999436	DHDH
ENSG00000104812.15	875.556	-0.00118406	0.0210572	0.744503	0.999436	GYS1
ENSG00000104823.9	500.315	0.0014496	0.0210692	0.697028	0.999436	ECH1
ENSG00000104824.18	3535.84	0.000693366	0.0204457	0.917781	0.999436	HNRNPL
ENSG00000104825.17	147.263	-0.00249459	0.0214027	0.53406	0.999436	NFKBIB
ENSG00000104835.15	201.238	-0.00158725	0.0212193	0.563861	0.999436	SARS2
ENSG00000104848.2	7.96421	0.000196258	0.0213307	0.687739	0.999436	KCNA7
ENSG00000104852.15	3829.37	-0.00717422	0.022389	0.160723	0.999436	SNRNP70
ENSG00000104853.16	2037.74	0.00281455	0.0207649	0.624174	0.999436	CLPTM1
ENSG00000104856.15	727.13	-0.000922679	0.0209648	0.817443	0.999436	RELB
ENSG00000104859.15	713.036	-0.00256342	0.0211676	0.52614	0.999436	CLASRP
ENSG00000104863.12	40.9452	0.000483118	0.0213088	0.688817	0.999436	LIN7B
ENSG00000104866.11	660.226	-0.00261501	0.0214196	0.280146	0.999436	PPP1R37
ENSG00000104870.13	1050.88	-0.000888291	0.021061	0.770555	0.999436	FCGRT
ENSG00000104872.11	937.287	-0.000219579	0.0209047	0.956991	0.999436	PIH1D1
ENSG00000104880.19	1984.76	-0.00501948	0.0214671	0.343042	0.999436	ARHGEF18
ENSG00000104883.8	17.5127	0.000212187	0.0213196	0.803416	0.999436	PEX11G
ENSG00000104884.17	600.681	0.00462584	0.0217443	0.209786	0.999436	ERCC2
ENSG00000104885.19	1870.19	-0.00779028	0.0228165	0.116938	0.999436	DOT1L
ENSG00000104886.12	825.61	-0.00300555	0.0214009	0.368706	0.999436	PLEKHJ1
ENSG00000104888.10	20.4286	0.000158966	0.0213184	0.854192	0.999436	SLC17A7
ENSG00000104889.7	2228.55	0.00425704	0.0213702	0.375363	0.999436	RNASEH2A
ENSG00000104894.12	42.0196	-0.00135824	0.0213772	0.163352	0.999436	CD37
ENSG00000104903.5	78.6009	0.00181997	0.021358	0.356449	0.999436	LYL1
ENSG00000104904.12	15835.2	0.00217191	0.0206644	0.733181	0.999436	OAZ1
ENSG00000104915.15	832.496	0.00222037	0.0211922	0.532072	0.999436	STX10
ENSG00000104936.20	990.417	-0.0011139	0.0209031	0.369541	0.999436	DMPK
ENSG00000104946.14	395.173	0.00321368	0.0215094	0.247024	0.999436	TBC1D17
ENSG00000104951.16	81.7164	-0.000498065	0.0212841	0.751701	0.999436	IL4I1
ENSG00000104953.20	24.8589	-0.00117176	0.0213685	0.132841	0.999436	TLE6
ENSG00000104957.14	691.099	-0.00705216	0.022599	0.106486	0.999436	YJU2B
ENSG00000104960.15	1614.41	0.00156146	0.0207405	0.765209	0.999436	PTOV1
ENSG00000104964.15	6162.85	-0.000834041	0.0207417	0.856149	0.999436	TLE5
ENSG00000104969.11	3400.57	0.00585238	0.021808	0.386358	0.999436	SGTA
ENSG00000104973.19	876.603	0.000525257	0.0210013	0.904219	0.999436	MED25
ENSG00000104976.13	594.947	0.000641351	0.0210423	0.850488	0.999436	SNAPC2
ENSG00000104979.9	1307.36	-0.00117711	0.0208552	0.796683	0.999436	C19orf53
ENSG00000104980.8	1363.6	-0.00598219	0.0220696	0.186071	0.999436	TIMM44
ENSG00000104998.4	221.602	0.000821494	0.0211553	0.780609	0.999436	IL27RA
ENSG00000105011.9	2193.4	0.00460542	0.0210261	0.453902	0.999436	ASF1B
ENSG00000105048.18	89.4176	-0.00109778	0.0213006	0.540066	0.999436	TNNT1
ENSG00000105053.11	598.587	0.00131976	0.0210016	0.747554	0.999436	VRK3
ENSG00000105058.12	1770.17	0.0107619	0.0241516	0.103844	0.999436	FAM32A
ENSG00000105063.19	1588.18	-0.00502772	0.0217247	0.242597	0.999436	PPP6R1
ENSG00000105072.9	131.491	0.00173391	0.0213918	0.236073	0.999436	C19orf44
ENSG00000105085.11	625.891	-0.00467887	0.0217212	0.228652	0.999436	MED26
ENSG00000105088.9	20.2979	-0.000104829	0.021319	0.897472	0.999436	OLFM2
ENSG00000105122.13	531.973	0.00278933	0.0214512	0.273004	0.999436	RASAL3
ENSG00000105127.10	1203.26	0.0064762	0.0221864	0.174525	0.999436	AKAP8
ENSG00000105135.16	1415.61	-0.000270442	0.0208837	0.827743	0.999436	ILVBL
ENSG00000105136.22	106.674	-0.000189809	0.0212564	0.916544	0.999436	ZNF419
ENSG00000105137.13	1888.98	-0.00267983	0.0208088	0.622743	0.999436	SYDE1
ENSG00000105141.6	7.80491	-0.000348761	0.0213361	0.33611	0.999436	CASP14
ENSG00000105143.13	21.808	-0.000130523	0.02131	0.898935	0.999436	SLC1A6
ENSG00000105171.10	832.967	0.0034512	0.0213843	0.369915	0.999436	POP4
ENSG00000105173.14	318.034	-0.000803017	0.0210777	0.811418	0.999436	CCNE1
ENSG00000105176.18	1311.12	-0.00172051	0.0213181	0.547624	0.999436	URI1
ENSG00000105185.12	1256.15	0.00715488	0.0226118	0.11285	0.999436	PDCD5
ENSG00000105186.16	1164.31	-0.0013421	0.0210729	0.711478	0.999436	ANKRD27
ENSG00000105197.11	1051.24	-0.000775393	0.0208494	0.908713	0.999436	TIMM50
ENSG00000105202.9	931.874	0.000223095	0.0210246	0.950146	0.999436	FBL
ENSG00000105204.14	73.2103	-0.000402884	0.0212497	0.83565	0.999436	DYRK1B
ENSG00000105219.10	19.3309	8.02768e-05	0.0213191	0.923227	0.999436	CCNP
ENSG00000105220.17	8389.06	0.00740711	0.022429	0.169463	0.999436	GPI
ENSG00000105221.18	1747.74	-0.00579754	0.0219672	0.203251	0.999436	AKT2
ENSG00000105223.21	2345.13	-0.000819426	0.0209848	0.79994	0.999436	PLD3
ENSG00000105227.16	144.607	-0.00147805	0.0213898	0.123182	0.999436	PRX
ENSG00000105229.7	1330.67	0.00774354	0.0228022	0.112089	0.999436	PIAS4
ENSG00000105245.9	546.697	-0.0011798	0.0212351	0.639604	0.999436	NUMBL
ENSG00000105246.6	143.173	0.00351472	0.0216447	0.12138	0.999436	EBI3
ENSG00000105248.16	519.6	-0.00200437	0.0211932	0.555363	0.999436	YJU2
ENSG00000105254.12	1004.73	-0.00142805	0.0209084	0.747481	0.999436	TBCB
ENSG00000105255.11	624.31	-0.00277346	0.0212486	0.462419	0.999436	FSD1
ENSG00000105258.9	363.843	-6.91757e-05	0.0210196	0.984804	0.999436	POLR2I
ENSG00000105261.8	10.2446	0.000412395	0.0213301	0.543407	0.999436	OVOL3
ENSG00000105270.15	302.684	0.00079052	0.0212147	0.76904	0.999436	CLIP3
ENSG00000105281.12	3159.81	-0.00206689	0.0208146	0.690339	0.999436	SLC1A5
ENSG00000105287.13	533.345	-0.00292225	0.0213774	0.36446	0.999436	PRKD2
ENSG00000105289.15	8.96785	-0.000188654	0.0213286	0.736699	0.999436	TJP3
ENSG00000105290.13	27.5495	-0.000445652	0.0213196	0.642056	0.999436	APLP1
ENSG00000105298.14	1605.97	-0.000666365	0.0208365	0.878964	0.999436	CACTIN
ENSG00000105321.14	294.488	-0.00208005	0.0213399	0.398403	0.999436	CCDC9
ENSG00000105323.18	3947.75	-0.00361888	0.0210472	0.493422	0.999436	HNRNPUL1
ENSG00000105325.15	1443.67	-0.00322211	0.0212506	0.425878	0.999436	FZR1
ENSG00000105327.18	160.704	-0.000200628	0.0212238	0.925876	0.999436	BBC3
ENSG00000105329.11	2329.41	0.00129973	0.0208446	0.779841	0.999436	TGFB1
ENSG00000105339.11	821.139	-0.000245453	0.0211496	0.927872	0.999436	DENND3
ENSG00000105341.19	790.654	0.00767527	0.0227764	0.441684	0.999436	DMAC2
ENSG00000105355.9	2533.34	0.00186834	0.0207976	0.716942	0.999436	PLIN3
ENSG00000105364.14	1578.66	-0.00263733	0.0211961	0.498451	0.999436	MRPL4
ENSG00000105371.10	89.0671	-0.00207715	0.0214212	0.207916	0.999436	ICAM4
ENSG00000105372.8	11581.4	-0.00257503	0.0206249	0.270079	0.999436	RPS19
ENSG00000105373.19	2032.96	-0.00281939	0.0210468	0.36069	0.999436	NOP53
ENSG00000105376.5	197.838	0.00064154	0.0212235	0.780297	0.999436	ICAM5
ENSG00000105379.10	784.806	-0.00175884	0.0211378	0.624671	0.999436	ETFB
ENSG00000105393.16	1602.13	0.00679827	0.0222775	0.183025	0.999436	BABAM1
ENSG00000105397.15	3015.68	0.00209469	0.0210229	0.623106	0.999436	TYK2
ENSG00000105401.9	4801.33	-0.0012862	0.0202947	0.819088	0.999436	CDC37
ENSG00000105402.8	1455.6	-0.00449647	0.0214965	0.271048	0.999436	NAPA
ENSG00000105404.11	1179.14	-0.000962349	0.0210712	0.781084	0.999436	RABAC1
ENSG00000105419.18	28.6472	0.000167703	0.0213032	0.887701	0.999436	MEIS3
ENSG00000105426.19	27.9017	-0.000135131	0.021308	0.898901	0.999436	PTPRS
ENSG00000105427.10	9.32895	0.000167636	0.021325	0.806666	0.999436	CNFN
ENSG00000105429.13	1215.71	-0.0049063	0.0212564	0.399208	0.999436	MEGF8
ENSG00000105438.9	2272.06	0.00776386	0.0225321	0.175871	0.999436	KDELR1
ENSG00000105447.13	951.625	-0.00217418	0.0212125	0.522733	0.999436	GRWD1
ENSG00000105464.4	24.956	-0.00049378	0.0213077	0.68959	0.999436	GRIN2D
ENSG00000105472.14	771.44	5.34281e-05	0.0210032	0.968621	0.999436	CLEC11A
ENSG00000105486.15	1876.93	-0.00195583	0.0208524	0.620669	0.999436	LIG1
ENSG00000105497.8	197.998	0.00113647	0.0212645	0.60379	0.999436	ZNF175
ENSG00000105499.14	95.1239	-0.00037299	0.0212823	0.800579	0.999436	PLA2G4C
ENSG00000105509.11	11.4817	0.000884093	0.0213493	0.236548	0.999436	HAS1
ENSG00000105514.8	343.791	0.00183437	0.0211988	0.564611	0.999436	RAB3D
ENSG00000105516.11	23.0106	-0.00134632	0.0213817	0.106592	0.999436	DBP
ENSG00000105518.14	837.504	0.00149792	0.0211131	0.669615	0.999436	TMEM205
ENSG00000105519.18	75.4215	-0.000228684	0.0212747	0.88623	0.999436	CAPS
ENSG00000105520.11	1106.16	0.00177135	0.0207652	0.710931	0.999436	PLPPR2
ENSG00000105538.10	17.2259	-0.000927693	0.0213526	0.198206	0.999436	RASIP1
ENSG00000105552.15	501.635	0.000686789	0.0210171	0.853147	0.999436	BCAT2
ENSG00000105556.12	786.075	-0.0012794	0.0210031	0.744733	0.999436	MIER2
ENSG00000105559.13	550.921	-0.0016505	0.0211038	0.649598	0.999436	PLEKHA4
ENSG00000105568.19	3586.02	0.0047999	0.0212208	0.649813	0.999436	PPP2R1A
ENSG00000105583.11	1131.36	0.00295695	0.0210088	0.551177	0.999436	WDR83OS
ENSG00000105607.13	323.935	-0.001344	0.0212301	0.609704	0.999436	GCDH
ENSG00000105612.10	1090.82	0.00874667	0.023214	0.111041	0.999436	DNASE2
ENSG00000105613.10	20.1148	0.000477662	0.0213324	0.473647	0.999436	MAST1
ENSG00000105618.14	1077.37	1.38829e-05	0.0208442	0.986267	0.999436	PRPF31
ENSG00000105639.21	440.856	-0.00282414	0.0212884	0.43203	0.999436	JAK3
ENSG00000105640.13	19633.1	-0.00217642	0.0205544	0.413842	0.999436	RPL18A
ENSG00000105642.16	9.39891	-0.000342939	0.0213279	0.614184	0.999436	KCNN1
ENSG00000105643.11	391.295	-0.00237168	0.0212862	0.467762	0.999436	ARRDC2
ENSG00000105647.19	1783.72	0.00583508	0.0219972	0.225572	0.999436	PIK3R2
ENSG00000105649.10	13.873	0.000143502	0.0213291	0.785092	0.999436	RAB3A
ENSG00000105650.23	151.431	0.00286512	0.0215519	0.097351	0.999436	PDE4C
ENSG00000105655.19	1505.16	-0.00230356	0.0209885	0.613264	0.999436	ISYNA1
ENSG00000105656.13	796.027	-0.00364393	0.0213823	0.369078	0.999436	ELL
ENSG00000105662.16	797.095	-0.000504639	0.0210154	0.889673	0.999436	CRTC1
ENSG00000105669.14	3407.32	0.0003276	0.0208305	0.665169	0.999436	COPE
ENSG00000105671.12	964.363	0.00281997	0.021157	0.373435	0.999436	DDX49
ENSG00000105672.15	9.73745	0.000337183	0.0213309	0.560138	0.999436	ETV2
ENSG00000105676.14	616.844	0.00217399	0.021123	0.566409	0.999436	ARMC6
ENSG00000105677.12	680.861	0.00501895	0.0218471	0.188017	0.999436	TMEM147
ENSG00000105679.9	38.2094	0.000380878	0.0213025	0.762144	0.999436	GAPDHS
ENSG00000105698.16	835.565	0.00104449	0.0210117	0.783774	0.999436	USF2
ENSG00000105699.17	22.1571	-0.00104768	0.0213633	0.111365	0.999436	LSR
ENSG00000105700.11	1675.7	-0.00133858	0.0210115	0.733899	0.999436	KXD1
ENSG00000105701.16	6132.33	-0.0011626	0.020895	0.790457	0.999436	FKBP8
ENSG00000105705.16	983.769	0.000300425	0.0208604	0.839752	0.999436	SUGP1
ENSG00000105708.9	115.868	-0.00116082	0.021305	0.517846	0.999436	ZNF14
ENSG00000105711.14	233.346	-0.00233858	0.0213785	0.343718	0.999436	SCN1B
ENSG00000105717.14	8.05312	-0.000520188	0.0213337	0.439464	0.999436	PBX4
ENSG00000105722.10	818.263	-0.0012544	0.0211253	0.702673	0.999436	ERF
ENSG00000105723.13	1459.24	-0.00525506	0.0220577	0.0989887	0.999436	GSK3A
ENSG00000105726.17	1345.24	-0.00126499	0.0208678	0.780572	0.999436	ATP13A1
ENSG00000105732.13	486.158	0.00014804	0.0210638	0.964892	0.999436	ZNF574
ENSG00000105750.15	152.471	0.0021369	0.0214042	0.289693	0.999436	ZNF85
ENSG00000105755.8	273.634	-0.00080627	0.0212181	0.723823	0.999436	ETHE1
ENSG00000105767.3	142.374	0.00214304	0.0214278	0.203986	0.999436	CADM4
ENSG00000105771.14	479.713	-0.00221512	0.0213103	0.434322	0.999436	SMG9
ENSG00000105778.20	1380.53	-0.00302034	0.0214495	0.297391	0.999436	AVL9
ENSG00000105784.16	66.9466	-0.000205166	0.0213105	0.843008	0.999436	RUNDC3B
ENSG00000105792.19	66.2328	0.00149511	0.021366	0.289685	0.999436	CFAP69
ENSG00000105793.16	468.039	0.00301125	0.0214667	0.275483	0.999436	GTPBP10
ENSG00000105808.19	116.95	0.000991176	0.0212986	0.499676	0.999436	RASA4
ENSG00000105810.10	434.281	2.02955e-05	0.0212595	0.991951	0.999436	CDK6
ENSG00000105819.15	1398.1	-7.77156e-05	0.020633	0.986614	0.999436	PMPCB
ENSG00000105821.15	551.283	-0.00189413	0.0213048	0.45271	0.999436	DNAJC2
ENSG00000105825.14	609.21	0.00555221	0.0219503	0.190781	0.999436	TFPI2
ENSG00000105829.13	537.172	-0.000710006	0.0211237	0.816568	0.999436	BET1
ENSG00000105835.13	5282.75	0.000908357	0.0210989	0.793671	0.999436	NAMPT
ENSG00000105849.6	890.624	0.00030339	0.0212041	0.899229	0.999436	POLR1F
ENSG00000105854.13	1342.04	-0.00287403	0.0211373	0.511111	0.999436	PON2
ENSG00000105855.10	16.0026	0.000522488	0.0213289	0.520422	0.999436	ITGB8
ENSG00000105865.11	33.2369	0.00033809	0.0213127	0.74844	0.999436	DUS4L
ENSG00000105866.15	590.691	0.000376802	0.0212822	0.794462	0.999436	SP4
ENSG00000105875.15	395.262	0.00177531	0.0213293	0.418182	0.999436	WDR91
ENSG00000105877.19	137.085	2.17265e-05	0.0212654	0.986044	0.999436	DNAH11
ENSG00000105879.13	852.375	-0.00325367	0.0213274	0.404706	0.999436	CBLL1
ENSG00000105887.11	5552.51	-6.62482e-05	0.020807	0.951865	0.999436	MTPN
ENSG00000105926.16	247.17	-0.00393203	0.0217349	0.105881	0.999436	PALS2
ENSG00000105928.16	964.32	0.00780384	0.0229571	0.0877308	0.999436	GSDME
ENSG00000105939.14	3252.17	-0.0018632	0.0210477	0.587016	0.999436	ZC3HAV1
ENSG00000105948.13	339.914	0.000625338	0.0211191	0.839612	0.999436	TTC26
ENSG00000105953.16	3400.38	-0.000494978	0.02045	0.944462	0.999436	OGDH
ENSG00000105963.15	126.482	0.000206295	0.0213037	0.861764	0.999436	ADAP1
ENSG00000105968.19	4974.98	0.001932	0.0201902	0.841492	0.999436	H2AZ2
ENSG00000105971.15	1139.36	-0.00111445	0.0212291	0.653676	0.999436	CAV2
ENSG00000105976.16	1402.7	-0.000716674	0.0210415	0.841818	0.999436	MET
ENSG00000105982.17	37.2131	-0.00103586	0.0213398	0.378329	0.999436	RNF32
ENSG00000105983.23	1297.04	-0.00709327	0.0222569	0.206273	0.999436	LMBR1
ENSG00000105993.15	3233.65	0.0054746	0.0215879	0.2736	0.999436	DNAJB6
ENSG00000106003.14	198.147	-0.00311133	0.0215763	0.124268	0.999436	LFNG
ENSG00000106012.19	418.014	-0.000192374	0.0212184	0.940322	0.999436	IQCE
ENSG00000106018.14	19.4177	-0.000344419	0.0213185	0.710725	0.999436	VIPR2
ENSG00000106025.9	8.90934	-8.72234e-05	0.021328	0.87141	0.999436	TSPAN12
ENSG00000106028.11	1099.85	0.00683085	0.0222166	0.235852	0.999436	SSBP1
ENSG00000106034.18	73.7641	-0.000705291	0.0213058	0.613059	0.999436	CPED1
ENSG00000106049.9	1362.99	0.00615858	0.0214908	0.357929	0.999436	HIBADH
ENSG00000106052.14	2066.84	-0.000292429	0.0210531	0.831248	0.999436	TAX1BP1
ENSG00000106070.20	1587.44	0.00389351	0.0208837	0.513481	0.999436	GRB10
ENSG00000106077.19	176.273	-0.000700294	0.021198	0.781361	0.999436	ABHD11
ENSG00000106080.11	578.888	0.000288074	0.0211192	0.934271	0.999436	FKBP14
ENSG00000106086.21	430.746	0.00097302	0.0211022	0.770628	0.999436	PLEKHA8
ENSG00000106089.12	264.816	-0.00364595	0.0215116	0.284324	0.999436	STX1A
ENSG00000106100.11	378.715	0.00139092	0.0211405	0.671814	0.999436	NOD1
ENSG00000106105.15	3078.03	0.00632475	0.0219012	0.213257	0.999436	GARS1
ENSG00000106123.12	14.7181	-0.00067225	0.0213378	0.368988	0.999436	EPHB6
ENSG00000106125.14	51.1406	0.000801527	0.0213157	0.551683	0.999436	MINDY4
ENSG00000106133.19	106.599	-0.00131797	0.0213032	0.502372	0.999436	NSUN5P2
ENSG00000106144.20	1951.36	-0.00217638	0.0210316	0.606213	0.999436	CASP2
ENSG00000106153.13	5932.04	0.00311898	0.0208819	0.584876	0.999436	CHCHD2
ENSG00000106211.10	5780.45	0.00402438	0.0214538	0.302792	0.999436	HSPB1
ENSG00000106244.13	2256.98	-0.00063933	0.0207426	0.91519	0.999436	PDAP1
ENSG00000106245.11	1831.04	0.00380453	0.0212281	0.434165	0.999436	BUD31
ENSG00000106246.18	541.443	0.00260331	0.0213648	0.372686	0.999436	PTCD1
ENSG00000106258.16	93.1015	0.000788303	0.0213058	0.520721	0.999436	CYP3A5
ENSG00000106261.17	1144.1	-0.00342549	0.0213016	0.401553	0.999436	ZKSCAN1
ENSG00000106263.19	6241.23	0.00469102	0.0207489	0.457646	0.999436	EIF3B
ENSG00000106266.11	1972.54	-0.00143881	0.0211242	0.671267	0.999436	SNX8
ENSG00000106268.16	710.093	0.000519835	0.0210621	0.87904	0.999436	NUDT1
ENSG00000106290.16	2050.21	0.00196802	0.0209117	0.675727	0.999436	TAF6
ENSG00000106299.8	1438.02	-0.00234732	0.0211825	0.528611	0.999436	WASL
ENSG00000106305.10	439.788	-0.00145073	0.0211205	0.671618	0.999436	AIMP2
ENSG00000106328.10	11.201	-0.000476351	0.0213336	0.442291	0.999436	FSCN3
ENSG00000106330.12	234.122	0.000308478	0.0211558	0.905615	0.999436	MOSPD3
ENSG00000106333.13	75.7701	-0.00100831	0.0212795	0.604961	0.999436	PCOLCE
ENSG00000106336.13	22.8385	-0.000909601	0.0213415	0.347754	0.999436	FBXO24
ENSG00000106344.8	994.442	-0.0012516	0.0209251	0.769012	0.999436	RBM28
ENSG00000106346.12	543.362	0.00328774	0.0214509	0.314062	0.999436	USP42
ENSG00000106348.19	1217.22	-0.00483172	0.0216602	0.269984	0.999436	IMPDH1
ENSG00000106351.13	489.734	-0.00150342	0.0211076	0.670308	0.999436	AGFG2
ENSG00000106366.9	26012.1	0.00394695	0.0212883	0.236055	0.999436	SERPINE1
ENSG00000106367.15	1158.29	-0.00295631	0.0210993	0.498294	0.999436	AP1S1
ENSG00000106384.12	7.99306	-0.000390166	0.0213344	0.432922	0.999436	MOGAT3
ENSG00000106392.11	1037.55	0.00210115	0.0211837	0.56433	0.999436	C1GALT1
ENSG00000106397.12	2131.22	-0.0027413	0.02097	0.581647	0.999436	PLOD3
ENSG00000106399.11	988.282	0.00710145	0.0226727	0.0885003	0.999436	RPA3
ENSG00000106400.12	1289.57	0.00191585	0.0210388	0.648349	0.999436	ZNHIT1
ENSG00000106404.14	317.256	-0.00064244	0.0211018	0.839243	0.999436	CLDN15
ENSG00000106415.13	302.461	-0.00220554	0.0213586	0.378108	0.999436	GLCCI1
ENSG00000106443.17	797.272	0.00276493	0.0213239	0.411446	0.999436	PHF14
ENSG00000106459.15	728.26	-0.00344855	0.0212835	0.419368	0.999436	NRF1
ENSG00000106460.20	1060.41	0.00112217	0.0211368	0.721302	0.999436	TMEM106B
ENSG00000106462.12	1324.56	0.0021511	0.0210563	0.605127	0.999436	EZH2
ENSG00000106477.20	494.753	-0.000199385	0.0210527	0.975174	0.999436	CEP41
ENSG00000106479.11	349.579	-0.00285444	0.0215494	0.0987643	0.999436	ZNF862
ENSG00000106484.16	41.5994	-0.00108982	0.0213623	0.160635	0.999436	MEST
ENSG00000106524.9	435.353	0.00528838	0.0219497	0.16497	0.999436	ANKMY2
ENSG00000106537.8	22.4993	9.10765e-05	0.0213083	0.934186	0.999436	TSPAN13
ENSG00000106546.14	1250.26	-0.00421033	0.0216311	0.245644	0.999436	AHR
ENSG00000106554.13	1697.42	0.00340487	0.0208675	0.551854	0.999436	CHCHD3
ENSG00000106560.11	37.2807	-0.000227224	0.0213058	0.840755	0.999436	GIMAP2
ENSG00000106571.15	615.537	0.00208275	0.0211694	0.561333	0.999436	GLI3
ENSG00000106588.12	2485.7	0.00580058	0.0218004	0.246941	0.999436	PSMA2
ENSG00000106591.4	769.803	0.00521175	0.0216329	0.294402	0.999436	MRPL32
ENSG00000106603.20	823.341	0.00403219	0.0212986	0.410814	0.999436	COA1
ENSG00000106605.11	771.604	0.00656908	0.0222664	0.15625	0.999436	BLVRA
ENSG00000106608.17	1220.07	-0.001656	0.0209241	0.711561	0.999436	URGCP
ENSG00000106609.16	2738.3	0.00549034	0.0215133	0.342521	0.999436	TMEM248
ENSG00000106610.17	123.153	-0.00296071	0.0215256	0.177228	0.999436	STAG3L4
ENSG00000106617.16	760.264	0.00138651	0.0207546	0.787783	0.999436	PRKAG2
ENSG00000106624.11	3111.92	-0.0038128	0.0212115	0.337414	0.999436	AEBP1
ENSG00000106628.13	2333.75	0.00729544	0.0225068	0.159353	0.999436	POLD2
ENSG00000106635.8	1404.01	0.00530644	0.0214729	0.344277	0.999436	BCL7B
ENSG00000106636.9	2872.13	-0.00473006	0.0214567	0.356346	0.999436	YKT6
ENSG00000106638.18	1022.99	-0.00188739	0.0212589	0.510254	0.999436	TBL2
ENSG00000106682.16	10360.1	-0.0016941	0.0205917	0.908021	0.999436	EIF4H
ENSG00000106683.15	1113.86	0.00076237	0.020712	0.880394	0.999436	LIMK1
ENSG00000106686.18	56.2788	0.000137938	0.0213	0.911364	0.999436	SPATA6L
ENSG00000106688.12	95.8655	-0.000249667	0.0212486	0.896219	0.999436	SLC1A1
ENSG00000106692.15	836.521	-0.000108428	0.0212749	0.912312	0.999436	FKTN
ENSG00000106701.13	149.504	-0.00117558	0.021339	0.398335	0.999436	FSD1L
ENSG00000106714.18	98.5927	0.000671999	0.0213229	0.535639	0.999436	CNTNAP3
ENSG00000106723.17	2376.03	0.00299708	0.0209551	0.560779	0.999436	SPIN1
ENSG00000106733.21	212.001	0.00101327	0.0212353	0.672455	0.999436	NMRK1
ENSG00000106771.13	3957.09	0.000180208	0.0204214	0.988322	0.999436	TMEM245
ENSG00000106772.19	116.65	-0.000624088	0.0212699	0.729892	0.999436	PRUNE2
ENSG00000106780.9	521.91	0.000669704	0.0210212	0.864609	0.999436	MEGF9
ENSG00000106785.15	1794.36	-0.00262327	0.0209872	0.574746	0.999436	TRIM14
ENSG00000106789.13	172.346	0.00408738	0.0217091	0.161093	0.999436	CORO2A
ENSG00000106799.14	880.84	-0.000637124	0.0211683	0.814162	0.999436	TGFBR1
ENSG00000106803.10	1109.62	-0.000704913	0.0207664	0.886309	0.999436	SEC61B
ENSG00000106804.10	150.873	-0.00149018	0.0213946	0.091315	0.999436	C5
ENSG00000106829.21	867.377	0.00115811	0.0210792	0.742863	0.999436	TLE4
ENSG00000106853.20	1813.93	0.00408775	0.0208365	0.489525	0.999436	PTGR1
ENSG00000106868.17	343.988	0.000336641	0.0210547	0.920431	0.999436	SUSD1
ENSG00000106948.17	435.663	0.000280909	0.0210754	0.932464	0.999436	AKNA
ENSG00000106976.22	542.72	-0.00210803	0.0214447	0.130279	0.999436	DNM1
ENSG00000106991.14	3224.41	-0.00130365	0.0205642	0.816513	0.999436	ENG
ENSG00000106992.19	748.693	0.00108423	0.0211209	0.550382	0.999436	AK1
ENSG00000106993.12	624.776	-0.00343296	0.0214132	0.347427	0.999436	CDC37L1
ENSG00000107020.10	473.925	0.00438661	0.0214511	0.331011	0.999436	PLGRKT
ENSG00000107021.16	1016.03	-0.00547769	0.0218604	0.223228	0.999436	TBC1D13
ENSG00000107036.12	1963.87	-0.000930034	0.0209832	0.809575	0.999436	RIC1
ENSG00000107077.19	999.281	0.00319298	0.0211192	0.496712	0.999436	KDM4C
ENSG00000107104.21	595.737	0.000376091	0.0210115	0.918834	0.999436	KANK1
ENSG00000107130.10	1159.69	-0.000332446	0.0211008	0.914718	0.999436	NCS1
ENSG00000107140.17	666.19	-0.00181231	0.0209668	0.678995	0.999436	TESK1
ENSG00000107147.14	12.3379	0.000681168	0.0213422	0.267498	0.999436	KCNT1
ENSG00000107159.14	3792.7	0.000822061	0.0208707	0.947391	0.999436	CA9
ENSG00000107164.17	2133.56	0.000520849	0.0210513	0.925939	0.999436	FUBP3
ENSG00000107175.12	942.434	-0.000702901	0.0207221	0.888207	0.999436	CREB3
ENSG00000107185.10	1168.84	-0.00697674	0.0224039	0.154194	0.999436	RGP1
ENSG00000107186.17	1124.61	0.00199269	0.0213074	0.448512	0.999436	MPDZ
ENSG00000107201.11	1598.75	0.00345596	0.0212819	0.423323	0.999436	RIGI
ENSG00000107223.13	2648.86	-0.00260206	0.0210736	0.557003	0.999436	EDF1
ENSG00000107262.26	950.067	-0.00294953	0.0213311	0.402274	0.999436	BAG1
ENSG00000107263.19	1779.11	-0.000496471	0.0207092	0.902906	0.999436	RAPGEF1
ENSG00000107281.10	395.123	-0.00195293	0.0211892	0.56209	0.999436	NPDC1
ENSG00000107282.9	19.4678	2.47611e-05	0.0213174	0.978416	0.999436	APBA1
ENSG00000107290.14	2325.09	0.00045446	0.021299	0.738526	0.999436	SETX
ENSG00000107317.13	28.4725	0.000411577	0.0213146	0.697297	0.999436	PTGDS
ENSG00000107331.18	887.747	0.000904773	0.0212039	0.726809	0.999436	ABCA2
ENSG00000107338.10	1560.98	-0.00180308	0.0209279	0.704992	0.999436	SHB
ENSG00000107341.5	1853.69	0.00153127	0.0207181	0.751231	0.999436	UBE2R2
ENSG00000107362.14	430.606	-2.35081e-05	0.0211674	0.916982	0.999436	ABHD17B
ENSG00000107371.14	639.725	-0.00088612	0.0211562	0.732644	0.999436	EXOSC3
ENSG00000107372.13	3146.19	-0.0065531	0.0218438	0.270964	0.999436	ZFAND5
ENSG00000107404.21	1317.33	-0.000299002	0.0210084	0.942407	0.999436	DVL1
ENSG00000107438.9	2876.37	0.00195133	0.0207875	0.68445	0.999436	PDLIM1
ENSG00000107443.16	491.305	-0.00418189	0.0214532	0.339891	0.999436	CCNJ
ENSG00000107521.21	1543.98	-0.00877927	0.022586	0.218288	0.999436	HPS1
ENSG00000107537.14	746.273	0.0030008	0.0211127	0.443135	0.999436	PHYH
ENSG00000107551.21	382.755	-0.000441579	0.021246	0.824525	0.999436	RASSF4
ENSG00000107554.17	922.849	0.00283276	0.0212842	0.447967	0.999436	DNMBP
ENSG00000107560.12	554.372	-0.000955861	0.0213095	0.53643	0.999436	RAB11FIP2
ENSG00000107562.18	102.373	-0.00196222	0.0213738	0.326434	0.999436	CXCL12
ENSG00000107566.14	3219.67	-0.00146383	0.0203101	0.820467	0.999436	ERLIN1
ENSG00000107581.14	8909.58	-0.00167114	0.0212254	0.568558	0.999436	EIF3A
ENSG00000107611.16	26.8942	-0.000836138	0.0213449	0.284038	0.999436	CUBN
ENSG00000107614.22	115.936	0.00023627	0.0212971	0.856383	0.999436	TRDMT1
ENSG00000107625.14	1096.4	0.00244167	0.0206537	0.675415	0.999436	DDX50
ENSG00000107643.17	1176.82	0.000341606	0.0210975	0.867969	0.999436	MAPK8
ENSG00000107651.15	1912.95	-0.000220623	0.0212327	0.913097	0.999436	SEC23IP
ENSG00000107669.19	923.658	0.00316079	0.0214756	0.272078	0.999436	ATE1
ENSG00000107672.15	927.116	0.00232232	0.020838	0.652603	0.999436	NSMCE4A
ENSG00000107679.15	1686.74	-0.000710269	0.0209853	0.846661	0.999436	PLEKHA1
ENSG00000107719.10	98.5875	-0.00170046	0.0213784	0.283401	0.999436	PALD1
ENSG00000107731.12	1454.38	-0.00659756	0.0221933	0.173528	0.999436	UNC5B
ENSG00000107738.20	447.686	-0.000276422	0.0212219	0.898883	0.999436	VSIR
ENSG00000107742.14	206.252	0.000931308	0.0213023	0.574353	0.999436	SPOCK2
ENSG00000107745.20	1747.78	0.00491982	0.0214225	0.352613	0.999436	MICU1
ENSG00000107771.17	1029.18	-0.000851553	0.0212947	0.448734	0.999436	CCSER2
ENSG00000107779.15	1154.41	0.00474636	0.0215944	0.294239	0.999436	BMPR1A
ENSG00000107789.16	1393.14	0.0037444	0.021086	0.480142	0.999436	MINPP1
ENSG00000107796.13	825.646	0.00195059	0.0209989	0.653061	0.999436	ACTA2
ENSG00000107798.18	2478.98	0.00943171	0.0230781	0.164838	0.999436	LIPA
ENSG00000107816.17	1672.98	-0.00608307	0.0222135	0.132659	0.999436	LZTS2
ENSG00000107819.15	1107.1	0.00134396	0.0209684	0.752555	0.999436	SFXN3
ENSG00000107821.15	58.9882	0.00134797	0.0213389	0.394938	0.999436	KAZALD1
ENSG00000107829.15	514.151	0.00108545	0.021069	0.759965	0.999436	FBXW4
ENSG00000107833.11	426.785	-0.00346186	0.0215137	0.267924	0.999436	NPM3
ENSG00000107854.7	2010.26	-0.000346857	0.0211285	0.872888	0.999436	TNKS2
ENSG00000107862.7	3520.43	-0.00263603	0.0213786	0.356145	0.999436	GBF1
ENSG00000107863.20	2026.66	-0.000768366	0.0211807	0.779562	0.999436	ARHGAP21
ENSG00000107864.15	151.184	0.00164408	0.0212808	0.508939	0.999436	CPEB3
ENSG00000107872.14	295.937	0.00375274	0.0215616	0.252835	0.999436	FBXL15
ENSG00000107874.11	1151.12	-0.000934523	0.0210986	0.807822	0.999436	CUEDC2
ENSG00000107882.12	603.571	-0.00119681	0.0209589	0.773471	0.999436	SUFU
ENSG00000107890.17	328.419	0.000932789	0.0213091	0.545942	0.999436	ANKRD26
ENSG00000107897.20	947.634	-0.000344205	0.0211819	0.898	0.999436	ACBD5
ENSG00000107902.14	474.559	0.00362976	0.0213223	0.409548	0.999436	LHPP
ENSG00000107929.16	2687.98	-0.00794732	0.0226691	0.154994	0.999436	LARP4B
ENSG00000107937.19	2254.12	0.00595203	0.0222357	0.10633	0.999436	GTPBP4
ENSG00000107938.18	993.964	-3.02241e-05	0.0212027	0.989141	0.999436	EDRF1
ENSG00000107949.17	1544.72	0.00367083	0.0212626	0.426369	0.999436	BCCIP
ENSG00000107951.15	570.581	0.000176308	0.0212042	0.940834	0.999436	MTPAP
ENSG00000107954.11	12.3837	8.44081e-06	0.0213254	0.990954	0.999436	NEURL1
ENSG00000107957.17	540.779	-0.00276701	0.0215355	0.128212	0.999436	SH3PXD2A
ENSG00000107959.17	2315.01	-0.00306654	0.0210369	0.530674	0.999436	PITRM1
ENSG00000107960.12	431.931	0.00441286	0.0217585	0.173263	0.999436	STN1
ENSG00000107968.10	265.582	0.0023415	0.0213707	0.357344	0.999436	MAP3K8
ENSG00000107984.10	206.409	0.00231581	0.0214093	0.286066	0.999436	DKK1
ENSG00000108021.22	1436.5	-0.00148742	0.0213204	0.447447	0.999436	TASOR2
ENSG00000108039.18	1783.15	0.00737601	0.0222865	0.212734	0.999436	XPNPEP1
ENSG00000108055.11	1988.06	-0.000810894	0.0212437	0.735186	0.999436	SMC3
ENSG00000108061.13	1151.45	0.000986226	0.0212629	0.887922	0.999436	SHOC2
ENSG00000108064.11	2461.81	-0.00104729	0.0211357	0.749397	0.999436	TFAM
ENSG00000108091.11	1258.86	0.000285327	0.020936	0.945804	0.999436	CCDC6
ENSG00000108094.17	1467.94	0.000941853	0.0210145	0.804373	0.999436	CUL2
ENSG00000108100.18	3723.05	0.00657758	0.0223353	0.145149	0.999436	CCNY
ENSG00000108106.14	4951.67	-0.00222699	0.0212344	0.504149	0.999436	UBE2S
ENSG00000108107.15	9905.64	0.0034662	0.0210606	0.515408	0.999436	RPL28
ENSG00000108175.19	2243.53	0.000873766	0.0207346	0.860403	0.999436	ZMIZ1
ENSG00000108179.14	2881.05	-0.00590568	0.0220385	0.203443	0.999436	PPIF
ENSG00000108187.16	107.031	-0.0017727	0.0213831	0.270121	0.999436	PBLD
ENSG00000108219.16	2272.49	-0.00290547	0.0211574	0.499637	0.999436	TSPAN14
ENSG00000108239.9	499.705	0.00640748	0.0222324	0.141118	0.999436	TBC1D12
ENSG00000108256.9	3819.04	-0.000125378	0.0212864	0.929883	0.999436	NUFIP2
ENSG00000108262.16	2585.03	-0.000206327	0.0206558	0.921522	0.999436	GIT1
ENSG00000108298.12	19193.3	0.0112189	0.0238867	0.143472	0.999436	RPL19
ENSG00000108306.13	528.784	0.00380061	0.0215614	0.239471	0.999436	FBXL20
ENSG00000108309.14	7.52947	-0.000434931	0.0213354	0.391031	0.999436	RUNDC3A
ENSG00000108312.16	4928.6	-0.00262924	0.0209871	0.576921	0.999436	UBTF
ENSG00000108342.13	83.869	0.00270332	0.0215075	0.148821	0.999436	CSF3
ENSG00000108344.15	3443.88	-0.000555017	0.0203099	0.985248	0.999436	PSMD3
ENSG00000108349.17	3230.83	8.58624e-05	0.0207425	0.983858	0.999436	CASC3
ENSG00000108352.13	203.988	-0.000970136	0.0212982	0.56924	0.999436	RAPGEFL1
ENSG00000108370.17	69.3593	-0.0020354	0.0214112	0.230722	0.999436	RGS9
ENSG00000108379.11	84.833	-0.00161908	0.0213653	0.31323	0.999436	WNT3
ENSG00000108381.11	33.8413	-0.00158145	0.0213825	0.224719	0.999436	ASPA
ENSG00000108387.16	142.447	-9.01544e-05	0.0212706	0.957122	0.999436	SEPTIN4
ENSG00000108389.10	943.194	-0.000223955	0.0211519	0.934504	0.999436	MTMR4
ENSG00000108395.14	1591.81	0.00048766	0.0208637	0.915358	0.999436	TRIM37
ENSG00000108406.10	1342.89	0.0113761	0.0249932	0.0896323	0.999436	DHX40
ENSG00000108423.15	211.063	-0.001003	0.0212893	0.584008	0.999436	TUBD1
ENSG00000108424.11	8886.31	-0.00730863	0.0215955	0.33597	0.999436	KPNB1
ENSG00000108433.17	980.835	0.000895048	0.0210314	0.800635	0.999436	GOSR2
ENSG00000108439.11	408.464	0.000540583	0.02122	0.814148	0.999436	PNPO
ENSG00000108443.14	1242.22	0.000132821	0.0211792	0.959658	0.999436	RPS6KB1
ENSG00000108448.24	98.429	0.00139565	0.0213143	0.470275	0.999436	TRIM16L
ENSG00000108465.15	1889.82	-0.000159449	0.0205472	0.98524	0.999436	CDK5RAP3
ENSG00000108468.15	2593.51	0.0110244	0.0242965	0.10054	0.999436	CBX1
ENSG00000108469.15	506.87	-0.000374949	0.0211788	0.881887	0.999436	RECQL5
ENSG00000108474.17	240.456	0.00363612	0.021465	0.319477	0.999436	PIGL
ENSG00000108479.13	837.901	-0.000484397	0.0210399	0.889898	0.999436	GALK1
ENSG00000108506.14	751.653	-0.00150552	0.0212943	0.496748	0.999436	INTS2
ENSG00000108509.21	620.474	-0.0023297	0.0213519	0.386404	0.999436	CAMTA2
ENSG00000108510.10	2514.66	-0.00100797	0.0212698	0.622228	0.999436	MED13
ENSG00000108515.18	116.693	-0.00110514	0.0213315	0.424129	0.999436	ENO3
ENSG00000108518.8	14487.3	0.00204752	0.0206279	0.713208	0.999436	PFN1
ENSG00000108523.16	1649.3	-0.00175844	0.0210866	0.640402	0.999436	RNF167
ENSG00000108528.14	1485.16	-0.00242322	0.0209602	0.589914	0.999436	SLC25A11
ENSG00000108551.5	126.499	0.00136064	0.0212841	0.537659	0.999436	RASD1
ENSG00000108556.10	28.389	4.60432e-05	0.0213162	0.960046	0.999436	CHRNE
ENSG00000108557.20	1427.67	-0.0054435	0.0221102	0.105774	0.999436	RAI1
ENSG00000108559.13	1725.35	0.00163656	0.0211336	0.63782	0.999436	NUP88
ENSG00000108561.8	2249.68	0.00403617	0.0212422	0.421335	0.999436	C1QBP
ENSG00000108576.10	8.34238	0.000349774	0.0213303	0.56265	0.999436	SLC6A4
ENSG00000108578.15	1116.69	-0.0012996	0.0209379	0.576212	0.999436	BLMH
ENSG00000108582.12	4777.96	-0.000343283	0.0212005	0.875842	0.999436	CPD
ENSG00000108587.16	1750.49	-0.00652519	0.0224547	0.0955851	0.999436	GOSR1
ENSG00000108588.15	2879.66	-0.0006801	0.0208846	0.881506	0.999436	CCDC47
ENSG00000108590.11	305.474	0.000726975	0.0211647	0.795756	0.999436	MED31
ENSG00000108591.10	1078.24	0.00260789	0.0209986	0.584003	0.999436	DRG2
ENSG00000108592.17	1925.9	0.00507911	0.0215935	0.297697	0.999436	FTSJ3
ENSG00000108599.15	1100.36	-0.00230123	0.0210715	0.572388	0.999436	AKAP10
ENSG00000108604.18	1912.49	-0.00557901	0.0217164	0.714679	0.999436	SMARCD2
ENSG00000108622.11	526.085	0.00348202	0.0213349	0.39691	0.999436	ICAM2
ENSG00000108639.8	1336.65	-0.00113154	0.0207368	0.837586	0.999436	SYNGR2
ENSG00000108641.20	265.501	-5.17444e-05	0.0212178	0.980285	0.999436	B9D1
ENSG00000108651.10	1737.83	0.0062944	0.0221555	0.186585	0.999436	UTP6
ENSG00000108654.16	18828.9	-0.000416877	0.0203875	0.94657	0.999436	DDX5
ENSG00000108666.11	446.737	0.000217425	0.0210772	0.947722	0.999436	C17orf75
ENSG00000108669.18	1175.31	-0.00548171	0.0215764	0.301652	0.999436	CYTH1
ENSG00000108671.11	3094.87	0.000693709	0.0202743	0.912428	0.999436	PSMD11
ENSG00000108679.13	6172.21	-0.000916089	0.0208174	0.913339	0.999436	LGALS3BP
ENSG00000108691.10	85.6242	-0.00112086	0.0212762	0.588754	0.999436	CCL2
ENSG00000108733.11	243.954	0.000262033	0.0210881	0.935861	0.999436	PEX12
ENSG00000108771.13	701.712	-0.000356632	0.0211561	0.880936	0.999436	DHX58
ENSG00000108773.11	1224.69	-0.00180209	0.0209715	0.676682	0.999436	KAT2A
ENSG00000108774.15	3483.41	0.00119203	0.0206344	0.821548	0.999436	RAB5C
ENSG00000108784.10	554.446	-0.00254787	0.0212882	0.444387	0.999436	NAGLU
ENSG00000108785.7	84.4953	-0.00165553	0.0213468	0.381516	0.999436	HSD17B1P1
ENSG00000108788.12	1069.59	-0.00632179	0.0217639	0.321125	0.999436	MLX
ENSG00000108797.12	2361.31	-0.00252181	0.0210456	0.611113	0.999436	CNTNAP1
ENSG00000108798.9	252.206	0.00237687	0.021324	0.417272	0.999436	ABI3
ENSG00000108799.13	502.154	-0.00114403	0.0211601	0.705093	0.999436	EZH1
ENSG00000108813.12	20.3773	0.000952122	0.0213395	0.375149	0.999436	DLX4
ENSG00000108819.11	2300.13	-0.00670454	0.022339	0.147491	0.999436	PPP1R9B
ENSG00000108826.16	737.577	0.00189231	0.0210598	0.637867	0.999436	MRPL27
ENSG00000108828.16	5598.69	-0.000836482	0.0206795	0.857679	0.999436	VAT1
ENSG00000108829.10	4623.4	0.00182061	0.0205763	0.7534	0.999436	LRRC59
ENSG00000108830.11	20.3552	-0.00162535	0.0214056	0.0929009	0.999436	RND2
ENSG00000108839.12	92.6359	-0.00098626	0.0212746	0.619883	0.999436	ALOX12
ENSG00000108840.16	1153.56	-0.0036502	0.021438	0.33888	0.999436	HDAC5
ENSG00000108848.16	3028.31	-0.00509202	0.0218883	0.17899	0.999436	LUC7L3
ENSG00000108852.16	215.845	0.00014213	0.02122	0.948205	0.999436	MPP2
ENSG00000108854.16	1455.17	0.00551636	0.0219241	0.2117	0.999436	SMURF2
ENSG00000108861.9	1445.04	-0.00325384	0.0212801	0.458009	0.999436	DUSP3
ENSG00000108883.13	3133.46	-0.00172374	0.0203874	0.782232	0.999436	EFTUD2
ENSG00000108946.17	6001.9	-0.00105259	0.0205468	0.849127	0.999436	PRKAR1A
ENSG00000108947.5	39.4602	0.000743679	0.0212987	0.627943	0.999436	EFNB3
ENSG00000108950.12	9.95482	-0.00043241	0.0213358	0.380581	0.999436	FAM20A
ENSG00000108953.17	12886.6	0.00855191	0.0226142	0.236826	0.999436	YWHAE
ENSG00000108960.9	690.577	-0.00495343	0.0217501	0.234137	0.999436	MMD
ENSG00000108961.14	478.337	-0.000130391	0.0210598	0.968851	0.999436	RANGRF
ENSG00000108963.19	749.849	-0.00385965	0.0216365	0.197395	0.999436	DPH1
ENSG00000109016.18	482.041	0.00344145	0.0213092	0.392131	0.999436	DHRS7B
ENSG00000109046.15	3494.13	-0.00433263	0.0215078	0.32304	0.999436	WSB1
ENSG00000109062.12	2598.67	-0.00640531	0.0220161	0.220298	0.999436	NHERF1
ENSG00000109063.15	72.1888	1.37238e-05	0.0213003	0.992362	0.999436	MYH3
ENSG00000109072.14	10.3839	-0.000647081	0.0213385	0.346303	0.999436	VTN
ENSG00000109079.10	1809.03	-0.00405651	0.0210656	0.46487	0.999436	TNFAIP1
ENSG00000109083.14	381.919	0.00207594	0.0211389	0.374805	0.999436	IFT20
ENSG00000109084.14	1157.34	-0.002134	0.0212379	0.693977	0.999436	TMEM97
ENSG00000109089.7	783.071	-0.00468375	0.021656	0.231191	0.999436	CDR2L
ENSG00000109099.16	546.488	0.00268407	0.0211563	0.516812	0.999436	PMP22
ENSG00000109107.14	3248.5	0.00380851	0.0213293	0.393671	0.999436	ALDOC
ENSG00000109111.15	3919.61	-0.0045886	0.0213953	0.350474	0.999436	SUPT6H
ENSG00000109113.20	2606.73	0.00933989	0.0230813	0.243118	0.999436	RAB34
ENSG00000109118.14	1109.18	-0.000409462	0.0210164	0.909693	0.999436	PHF12
ENSG00000109133.14	1279.04	-0.0013971	0.0211573	0.663384	0.999436	TMEM33
ENSG00000109171.15	1505.27	-0.000348091	0.0212988	0.752413	0.999436	SLAIN2
ENSG00000109180.15	1964.78	0.00379698	0.0211933	0.434993	0.999436	OCIAD1
ENSG00000109184.15	1066.36	-0.00213385	0.0213754	0.300503	0.999436	DCUN1D4
ENSG00000109189.13	708.102	0.0010626	0.0212257	0.67003	0.999436	USP46
ENSG00000109193.12	9.4958	-5.01432e-05	0.0213243	0.938976	0.999436	SULT1E1
ENSG00000109220.11	460.306	-0.00162159	0.0210121	0.682879	0.999436	CHIC2
ENSG00000109265.15	20.6857	0.000631652	0.0213309	0.468602	0.999436	CRACD
ENSG00000109270.13	966.133	0.00496404	0.0215468	0.312404	0.999436	LAMTOR3
ENSG00000109320.14	1753.78	0.00679196	0.0222357	0.189912	0.999436	NFKB1
ENSG00000109321.11	265.674	0.000274542	0.0211138	0.929104	0.999436	AREG
ENSG00000109323.11	394.104	0.00243439	0.0213935	0.32747	0.999436	MANBA
ENSG00000109332.20	6237.81	0.00869115	0.0229315	0.166178	0.999436	UBE2D3
ENSG00000109339.24	34.5705	0.000457044	0.0213109	0.691077	0.999436	MAPK10
ENSG00000109381.21	819.263	-0.00159223	0.0211618	0.514248	0.999436	ELF2
ENSG00000109390.13	869.324	0.00750886	0.0226565	0.150496	0.999436	NDUFC1
ENSG00000109436.8	688.442	-0.000499662	0.0210724	0.838875	0.999436	TBC1D9
ENSG00000109445.11	694.303	0.000454725	0.0210671	0.893573	0.999436	ZNF330
ENSG00000109452.13	101.52	0.000135333	0.021302	0.911038	0.999436	INPP4B
ENSG00000109458.10	419.251	-0.00064275	0.021253	0.74858	0.999436	GAB1
ENSG00000109466.14	896.671	-0.000570719	0.0210737	0.863815	0.999436	KLHL2
ENSG00000109472.14	59.9927	0.000477992	0.0213204	0.624041	0.999436	CPE
ENSG00000109501.15	906.722	-0.00293883	0.0212987	0.452231	0.999436	WFS1
ENSG00000109519.14	965.885	0.00169933	0.0209801	0.690757	0.999436	GRPEL1
ENSG00000109534.17	505.936	0.00401193	0.0215513	0.280467	0.999436	GAR1
ENSG00000109536.12	112.642	2.34438e-05	0.0212601	0.990569	0.999436	FRG1
ENSG00000109572.16	1483.76	0.00366098	0.021415	0.595175	0.999436	CLCN3
ENSG00000109576.14	39.8613	0.000817001	0.0213179	0.531472	0.999436	AADAT
ENSG00000109586.12	1539.29	-0.000921752	0.0211367	0.762802	0.999436	GALNT7
ENSG00000109606.13	3348.48	-0.000814582	0.0208044	0.865314	0.999436	DHX15
ENSG00000109618.13	177.949	0.0010898	0.0212727	0.602064	0.999436	SEPSECS
ENSG00000109625.19	52.0288	0.000182525	0.0212961	0.889252	0.999436	CPZ
ENSG00000109667.12	41.9756	-0.0002749	0.0213157	0.772699	0.999436	SLC2A9
ENSG00000109674.4	484.329	0.00328594	0.0213995	0.352881	0.999436	NEIL3
ENSG00000109680.11	54.9021	-0.000308675	0.0212822	0.839813	0.999436	TBC1D19
ENSG00000109685.19	4676.3	0.00413895	0.0213715	0.376481	0.999436	NSD2
ENSG00000109686.20	482.259	-0.000248624	0.0211465	0.928652	0.999436	SH3D19
ENSG00000109689.20	718.068	-0.00439967	0.0217417	0.183265	0.999436	STIM2
ENSG00000109736.15	943.251	-0.00341079	0.0212232	0.454299	0.999436	MFSD10
ENSG00000109738.11	313.191	0.00155219	0.0211517	0.635991	0.999436	GLRB
ENSG00000109743.11	360.936	0.00292368	0.0214017	0.342978	0.999436	BST1
ENSG00000109756.10	1245.95	0.000992767	0.021159	0.734521	0.999436	RAPGEF2
ENSG00000109758.9	22.3836	-0.000189592	0.021325	0.779405	0.999436	HGFAC
ENSG00000109762.17	696.952	0.00212028	0.0211708	0.584343	0.999436	SNX25
ENSG00000109771.16	52.5662	-0.00120369	0.0213256	0.448522	0.999436	LRP2BP
ENSG00000109775.11	426.763	0.00451738	0.021882	0.0910905	0.999436	UFSP2
ENSG00000109787.13	711.788	-0.00208536	0.0210757	0.60717	0.999436	KLF3
ENSG00000109790.18	1504.95	-0.00231344	0.0210251	0.608859	0.999436	KLHL5
ENSG00000109805.10	1857.71	-0.00197248	0.0212521	0.509857	0.999436	NCAPG
ENSG00000109814.12	1216.52	-0.000861392	0.02081	0.847996	0.999436	UGDH
ENSG00000109832.14	10.4191	0.000304681	0.021331	0.573584	0.999436	DDX25
ENSG00000109846.9	9.36481	-0.000345911	0.0213247	0.657855	0.999436	CRYAB
ENSG00000109854.14	1158.08	0.00578314	0.0219899	0.190868	0.999436	HTATIP2
ENSG00000109861.17	1262.55	0.00112951	0.0206318	0.834154	0.999436	CTSC
ENSG00000109881.17	492.95	0.00390816	0.0216309	0.210343	0.999436	CCDC34
ENSG00000109911.19	496.773	-0.00147603	0.0212384	0.580029	0.999436	ELP4
ENSG00000109917.11	1282.72	-0.00450474	0.0213783	0.371206	0.999436	ZPR1
ENSG00000109919.10	848.221	0.00366439	0.02137	0.375925	0.999436	MTCH2
ENSG00000109927.11	21.3106	0.000689881	0.0213366	0.385752	0.999436	TECTA
ENSG00000109929.10	1154.55	-0.000973042	0.0212252	0.689428	0.999436	SC5D
ENSG00000109944.11	10.442	-0.000510305	0.0213348	0.410298	0.999436	JHY
ENSG00000109971.14	33950	0.00408161	0.0209788	0.486812	0.999436	HSPA8
ENSG00000110002.16	936.068	0.00681703	0.0222715	0.184534	0.999436	VWA5A
ENSG00000110011.14	557.409	0.00750564	0.0228366	0.0857186	0.999436	DNAJC4
ENSG00000110013.13	624.587	0.00399772	0.021354	0.342981	0.999436	SIAE
ENSG00000110025.13	468.697	0.00311821	0.021335	0.399104	0.999436	SNX15
ENSG00000110042.8	48.3538	-0.00153447	0.021399	0.0834843	0.999436	DTX4
ENSG00000110046.14	1198.72	-0.00239232	0.0211443	0.543721	0.999436	ATG2A
ENSG00000110047.18	2726.49	-0.0156776	0.0291087	0.104324	0.999436	EHD1
ENSG00000110048.12	2211.6	0.00383087	0.0210927	0.460644	0.999436	OSBP
ENSG00000110057.9	1280.08	-0.00450465	0.0215477	0.303619	0.999436	UNC93B1
ENSG00000110060.9	224.354	0.00122814	0.0212221	0.639881	0.999436	PUS3
ENSG00000110063.10	709.679	0.00411943	0.0216538	0.215914	0.999436	DCPS
ENSG00000110066.16	848.421	0.00167836	0.0210975	0.650389	0.999436	KMT5B
ENSG00000110074.12	886.207	-0.00195764	0.0211032	0.606841	0.999436	FOXRED1
ENSG00000110075.15	3011.44	-0.000756077	0.0212068	0.759667	0.999436	PPP6R3
ENSG00000110080.20	592.265	-0.000593513	0.0209884	0.864015	0.999436	ST3GAL4
ENSG00000110090.13	1408.17	-0.00225629	0.0212481	0.466271	0.999436	CPT1A
ENSG00000110092.4	1423.65	0.00228675	0.0212713	0.468099	0.999436	CCND1
ENSG00000110104.13	1064.03	0.00114535	0.0208994	0.791096	0.999436	CCDC86
ENSG00000110107.9	3457.01	-0.000930843	0.0207072	0.87426	0.999436	PRPF19
ENSG00000110108.10	1871.12	0.000919487	0.020892	0.839878	0.999436	TMEM109
ENSG00000110169.12	80.9093	-0.000595964	0.0212748	0.732473	0.999436	HPX
ENSG00000110171.21	642.537	0.00108816	0.0209682	0.786746	0.999436	TRIM3
ENSG00000110172.12	290.606	-0.000452271	0.0212379	0.828799	0.999436	CHORDC1
ENSG00000110200.9	301.313	0.00210289	0.0213101	0.440331	0.999436	ANAPC15
ENSG00000110218.9	1115.08	-0.00226981	0.0205809	0.7016	0.999436	PANX1
ENSG00000110237.5	1868.25	-0.00474588	0.0218795	0.132641	0.999436	ARHGEF17
ENSG00000110274.16	1096.11	0.00016291	0.0211216	0.958568	0.999436	CEP164
ENSG00000110315.7	630.997	-0.00467071	0.0218113	0.169868	0.999436	RNF141
ENSG00000110318.15	38.6724	1.97978e-05	0.0213153	0.98431	0.999436	CEP126
ENSG00000110321.19	21270.6	-0.00401242	0.0212124	0.573941	0.999436	EIF4G2
ENSG00000110328.6	7.84108	-7.78593e-05	0.0213288	0.878684	0.999436	GALNT18
ENSG00000110330.10	1554.35	-0.00068008	0.0211976	0.800906	0.999436	BIRC2
ENSG00000110344.10	1811.29	0.000192435	0.0208637	0.946334	0.999436	UBE4A
ENSG00000110367.14	3030.2	-0.000898568	0.0210052	0.736221	0.999436	DDX6
ENSG00000110395.8	1957.79	-0.00223989	0.0209776	0.649714	0.999436	CBL
ENSG00000110400.11	969.593	-0.00687976	0.0224697	0.117799	0.999436	NECTIN1
ENSG00000110422.12	2359.29	-0.00113561	0.0212301	0.646692	0.999436	HIPK3
ENSG00000110427.17	341.711	0.00238411	0.0211676	0.539705	0.999436	KIAA1549L
ENSG00000110429.14	578.695	0.00135565	0.0210852	0.707022	0.999436	FBXO3
ENSG00000110435.13	810.913	-0.000207212	0.0209896	0.955333	0.999436	PDHX
ENSG00000110442.12	896.318	0.00154147	0.0210887	0.67419	0.999436	COMMD9
ENSG00000110446.12	1250.42	-0.0014811	0.021042	0.683677	0.999436	SLC15A3
ENSG00000110455.14	306.589	0.00314345	0.0215226	0.21907	0.999436	ACCS
ENSG00000110492.17	2879.92	-0.00135179	0.0210033	0.734564	0.999436	MDK
ENSG00000110497.15	1048.7	-0.000237097	0.0210977	0.938977	0.999436	AMBRA1
ENSG00000110514.20	1802.12	-0.00559228	0.0215545	0.32511	0.999436	MADD
ENSG00000110536.14	937.015	0.00496578	0.02157	0.310184	0.999436	PTPMT1
ENSG00000110583.13	528.231	-0.00014879	0.0212333	0.935085	0.999436	NAA40
ENSG00000110619.18	926.315	0.00603073	0.0223035	0.0837747	0.999436	CARS1
ENSG00000110628.16	10.5087	-0.000851556	0.0213538	0.108348	0.999436	SLC22A18
ENSG00000110651.13	5509.85	0.0042794	0.0210124	0.465992	0.999436	CD81
ENSG00000110660.15	662.763	-0.00101714	0.0210559	0.776057	0.999436	SLC35F2
ENSG00000110693.19	10.3263	0.000564506	0.021337	0.364155	0.999436	SOX6
ENSG00000110696.10	3397.13	-0.00330763	0.0213947	0.364537	0.999436	C11orf58
ENSG00000110697.13	1502.36	0.00065774	0.021189	0.800542	0.999436	PITPNM1
ENSG00000110711.11	1486.3	0.00384896	0.0213304	0.395121	0.999436	AIP
ENSG00000110713.18	4457.42	0.0067042	0.022328	0.151402	0.999436	NUP98
ENSG00000110717.13	1600.8	-0.000312158	0.0209383	0.925133	0.999436	NDUFS8
ENSG00000110721.12	1199.28	0.00188292	0.0210277	0.65227	0.999436	CHKA
ENSG00000110723.12	28.7688	-0.00102965	0.0213576	0.188377	0.999436	EXPH5
ENSG00000110756.18	487.62	0.000261924	0.021139	0.920402	0.999436	HPS5
ENSG00000110768.12	798.89	0.00193684	0.0210509	0.65157	0.999436	GTF2H1
ENSG00000110777.12	24.6315	-0.00103327	0.021341	0.368547	0.999436	POU2AF1
ENSG00000110799.14	122.227	-0.00341219	0.0216416	0.097461	0.999436	VWF
ENSG00000110801.14	1140.58	-0.000253977	0.0208628	0.954057	0.999436	PSMD9
ENSG00000110811.20	689.936	-0.0052934	0.0219003	0.189822	0.999436	P3H3
ENSG00000110841.14	1694.18	-0.0064824	0.0223525	0.125298	0.999436	PPFIBP1
ENSG00000110844.14	174.488	0.000552563	0.0211547	0.845364	0.999436	PRPF40B
ENSG00000110851.12	1169.24	-9.27532e-05	0.0208676	0.966936	0.999436	PRDM4
ENSG00000110871.15	537.952	0.00365567	0.0214953	0.288388	0.999436	COQ5
ENSG00000110876.10	93.0087	-0.00138618	0.0213044	0.492938	0.999436	SELPLG
ENSG00000110880.11	5298.4	0.00205276	0.0207157	0.704874	0.999436	CORO1C
ENSG00000110881.12	52.9332	-0.00174565	0.0214105	0.128498	0.999436	ASIC1
ENSG00000110888.19	658.777	-0.00108888	0.0212326	0.698119	0.999436	CAPRIN2
ENSG00000110900.16	22.2872	6.61098e-05	0.0213216	0.931141	0.999436	TSPAN11
ENSG00000110906.13	1987.02	-0.000467225	0.0211453	0.994358	0.999436	KCTD10
ENSG00000110917.8	4824.71	-0.000672928	0.0208601	0.878614	0.999436	MLEC
ENSG00000110921.14	587.995	-0.000971363	0.0210508	0.786323	0.999436	MVK
ENSG00000110925.7	3180.02	-0.00104041	0.0205702	0.815212	0.999436	CSRNP2
ENSG00000110931.19	1214.08	-0.00264916	0.0211345	0.533571	0.999436	CAMKK2
ENSG00000110944.9	61.3029	0.00104801	0.0213253	0.461213	0.999436	IL23A
ENSG00000110955.9	11850.5	0.00288375	0.0205442	0.632638	0.999436	ATP5F1B
ENSG00000110958.16	7950.6	0.0152064	0.0277355	0.0882758	0.999436	PTGES3
ENSG00000110987.9	465.428	0.00106553	0.0209044	0.806653	0.999436	BCL7A
ENSG00000111011.18	1642.77	-0.000723432	0.0211159	0.815451	0.999436	RSRC2
ENSG00000111052.8	106.652	0.00040792	0.0213073	0.732028	0.999436	LIN7A
ENSG00000111057.11	2543.84	0.00616267	0.0219792	0.662194	0.999436	KRT18
ENSG00000111058.8	34.0175	0.00060978	0.0213136	0.614218	0.999436	ACSS3
ENSG00000111077.18	1808.49	-0.00441017	0.021617	0.26606	0.999436	TNS2
ENSG00000111110.12	314.022	0.00519502	0.0219824	0.13392	0.999436	PPM1H
ENSG00000111142.14	2743.18	4.05433e-05	0.021002	0.989221	0.999436	METAP2
ENSG00000111144.10	2018.42	0.00376212	0.0209238	0.397263	0.999436	LTA4H
ENSG00000111145.8	1324.71	0.0029371	0.0212905	0.473304	0.999436	ELK3
ENSG00000111186.13	416.958	0.00152165	0.0211519	0.641168	0.999436	WNT5B
ENSG00000111196.10	389.138	-0.00146945	0.0210742	0.58404	0.999436	MAGOHB
ENSG00000111199.12	246.698	0.00141503	0.0212028	0.625451	0.999436	TRPV4
ENSG00000111203.13	336.749	-0.00187788	0.0212293	0.539258	0.999436	ITFG2
ENSG00000111206.13	3373.24	0.00348663	0.0204683	0.656515	0.999436	FOXM1
ENSG00000111224.14	316.29	0.000902094	0.02125	0.679489	0.999436	PARP11
ENSG00000111231.9	969.946	0.00146101	0.0210064	0.741655	0.999436	GPN3
ENSG00000111237.19	1166.87	0.00931177	0.0235332	0.100404	0.999436	VPS29
ENSG00000111247.15	1283.56	0.00203219	0.0211578	0.551295	0.999436	RAD51AP1
ENSG00000111252.11	2641.83	-0.00458337	0.0215173	0.323343	0.999436	SH2B3
ENSG00000111254.8	24.8118	-0.00037637	0.0213229	0.653536	0.999436	AKAP3
ENSG00000111261.14	213.14	0.00277526	0.0213661	0.373907	0.999436	MANSC1
ENSG00000111266.9	128.464	-0.00169266	0.0213278	0.423084	0.999436	DUSP16
ENSG00000111269.3	836.346	0.00133632	0.0209035	0.76586	0.999436	CREBL2
ENSG00000111271.15	665.711	0.00229583	0.0213059	0.432586	0.999436	ACAD10
ENSG00000111275.13	786.74	0.00109153	0.0210887	0.751371	0.999436	ALDH2
ENSG00000111300.10	854.456	0.000597927	0.0210828	0.855802	0.999436	NAA25
ENSG00000111321.11	3148.33	-0.0117995	0.024327	0.137172	0.999436	LTBR
ENSG00000111325.16	346.622	-0.000779171	0.0211693	0.779493	0.999436	OGFOD2
ENSG00000111328.7	1558.18	-0.00747161	0.0218514	0.279414	0.999436	CDK2AP1
ENSG00000111331.14	9893.84	-0.00269635	0.0207846	0.40471	0.999436	OAS3
ENSG00000111335.14	7812.08	0.00319907	0.0207628	0.570861	0.999436	OAS2
ENSG00000111341.10	13.4952	0.000200113	0.0213304	0.685776	0.999436	MGP
ENSG00000111348.9	1152.42	0.00808651	0.0228477	0.123747	0.999436	ARHGDIB
ENSG00000111358.14	792.043	0.00087199	0.0211131	0.784973	0.999436	GTF2H3
ENSG00000111361.13	1440.01	0.00166647	0.0207793	0.743963	0.999436	EIF2B1
ENSG00000111364.16	825.767	0.0013818	0.0210654	0.709467	0.999436	DDX55
ENSG00000111371.16	2985.19	-0.00130676	0.0212409	0.601042	0.999436	SLC38A1
ENSG00000111412.6	1973.46	0.000659184	0.0208056	0.887666	0.999436	SPRING1
ENSG00000111424.12	178.514	-0.000238673	0.0211683	0.927431	0.999436	VDR
ENSG00000111445.14	1506.67	0.00765074	0.0223317	0.205513	0.999436	RFC5
ENSG00000111450.15	1128.41	0.00443567	0.0217795	0.250994	0.999436	STX2
ENSG00000111452.13	12.5336	-0.000198476	0.0213205	0.806992	0.999436	ADGRD1
ENSG00000111481.10	3366.65	0.00276104	0.0207719	0.624587	0.999436	COPZ1
ENSG00000111490.15	24.2826	-0.000546743	0.0213401	0.247058	0.999436	TBC1D30
ENSG00000111540.16	2565.3	0.00334343	0.0208478	0.603663	0.999436	RAB5B
ENSG00000111554.15	347.091	-0.00145299	0.0212977	0.499031	0.999436	MDM1
ENSG00000111581.10	1887.55	-0.00406012	0.0213673	0.380331	0.999436	NUP107
ENSG00000111596.14	1393.43	0.00828028	0.0228894	0.140323	0.999436	CNOT2
ENSG00000111602.12	2810.47	-0.00249495	0.0207847	0.657759	0.999436	TIMELESS
ENSG00000111605.18	2169.46	0.00293944	0.0211633	0.804658	0.999436	CPSF6
ENSG00000111615.14	1359.31	-0.00291177	0.0214207	0.321435	0.999436	KRR1
ENSG00000111639.8	1490.26	0.000167987	0.0210007	0.964794	0.999436	MRPL51
ENSG00000111640.15	103978	0.00506872	0.0214705	0.242315	0.999436	GAPDH
ENSG00000111641.13	1644.92	-0.00357341	0.0210026	0.514977	0.999436	NOP2
ENSG00000111642.16	6446.95	0.00433585	0.0214452	0.339156	0.999436	CHD4
ENSG00000111644.8	22.1104	-0.000576897	0.0213298	0.491196	0.999436	ACRBP
ENSG00000111647.13	740.561	0.000800343	0.0212545	0.695994	0.999436	BLTP3B
ENSG00000111652.10	1260.09	0.00598886	0.0219228	0.286385	0.999436	COPS7A
ENSG00000111653.20	385.378	0.000521097	0.0210907	0.870345	0.999436	ING4
ENSG00000111664.11	47.008	0.00187473	0.0214158	0.159445	0.999436	GNB3
ENSG00000111665.12	966.794	0.001097	0.0207437	0.82541	0.999436	CDCA3
ENSG00000111666.11	570.469	0.00562398	0.0220693	0.14841	0.999436	CHPT1
ENSG00000111667.14	2220.86	-0.00553891	0.021979	0.196221	0.999436	USP5
ENSG00000111669.15	28525.6	0.00386577	0.0210468	0.430687	0.999436	TPI1
ENSG00000111670.16	865.83	-0.00175188	0.0211854	0.588144	0.999436	GNPTAB
ENSG00000111671.10	189.073	-0.00111959	0.0212034	0.674896	0.999436	SPSB2
ENSG00000111674.9	3799.37	0.00528291	0.0215939	0.305112	0.999436	ENO2
ENSG00000111676.15	3587.81	-0.00657528	0.0220029	0.250931	0.999436	ATN1
ENSG00000111678.11	1508.57	0.00142304	0.0207037	0.785927	0.999436	C12orf57
ENSG00000111679.17	82.7632	-0.00131224	0.0213573	0.299457	0.999436	PTPN6
ENSG00000111684.11	956.772	-0.00198151	0.0209957	0.648577	0.999436	LPCAT3
ENSG00000111696.12	389.706	0.00415848	0.0217821	0.106048	0.999436	NT5DC3
ENSG00000111707.12	1502.45	0.00375964	0.0213193	0.430664	0.999436	SUDS3
ENSG00000111711.10	2333.12	0.0015315	0.0211217	0.659998	0.999436	GOLT1B
ENSG00000111716.14	7080.27	0.0175421	0.0303826	0.107224	0.999436	LDHB
ENSG00000111725.11	1279.57	-0.000469822	0.0206625	0.925829	0.999436	PRKAB1
ENSG00000111726.13	1049.88	0.00542495	0.0216766	0.282117	0.999436	CMAS
ENSG00000111727.12	337.463	-0.000911245	0.021269	0.645904	0.999436	HCFC2
ENSG00000111728.11	20.7434	6.42598e-05	0.0213269	0.912978	0.999436	ST8SIA1
ENSG00000111731.13	906.731	-0.00290427	0.0215232	0.168413	0.999436	C2CD5
ENSG00000111732.12	7.56211	0.000160745	0.021327	0.794267	0.999436	AICDA
ENSG00000111752.11	695.205	-2.37993e-05	0.0208659	0.994422	0.999436	PHC1
ENSG00000111775.3	2549.25	0.00873594	0.0231753	0.118963	0.999436	COX6A1
ENSG00000111783.13	6.85329	1.44645e-05	0.0213271	0.981492	0.999436	RFX4
ENSG00000111785.21	864.398	0.00188242	0.0211928	0.686365	0.999436	RIC8B
ENSG00000111786.10	3513.81	-0.00306837	0.0212227	0.454263	0.999436	SRSF9
ENSG00000111788.10	71.8672	0.00016313	0.0212733	0.920673	0.999436	DDX12B
ENSG00000111790.14	1576.08	0.000225867	0.021154	0.935244	0.999436	FGFR1OP2
ENSG00000111799.22	5503.79	0.000671226	0.0211144	0.786959	0.999436	COL12A1
ENSG00000111801.16	771.284	0.000681063	0.0209244	0.922436	0.999436	BTN3A3
ENSG00000111802.14	1216.13	0.00212808	0.0208838	0.664753	0.999436	TDP2
ENSG00000111816.8	26.3056	-0.000142927	0.0213079	0.897237	0.999436	FRK
ENSG00000111817.19	823.117	-0.00402577	0.0214344	0.346479	0.999436	DSE
ENSG00000111832.13	880.872	-0.00171109	0.0209801	0.689375	0.999436	RWDD1
ENSG00000111834.13	11.3138	0.000619426	0.0213346	0.41756	0.999436	RSPH4A
ENSG00000111837.12	14.6316	-0.000276358	0.0213187	0.756015	0.999436	MAK
ENSG00000111843.14	1367.42	0.00618741	0.0220378	0.206827	0.999436	TMEM14C
ENSG00000111845.5	336.008	0.00483795	0.021808	0.192817	0.999436	PAK1IP1
ENSG00000111846.20	290.107	0.0036432	0.021593	0.209881	0.999436	GCNT2
ENSG00000111850.11	71.5798	0.000914258	0.0213033	0.568602	0.999436	SMIM8
ENSG00000111859.17	124.409	0.00166121	0.0213386	0.399365	0.999436	NEDD9
ENSG00000111860.14	262.53	1.63579e-05	0.0212632	0.993776	0.999436	CEP85L
ENSG00000111875.8	446.99	0.000362235	0.0211877	0.886275	0.999436	ASF1A
ENSG00000111877.18	344.049	-0.00153583	0.0212136	0.593739	0.999436	MCM9
ENSG00000111880.16	964.014	-0.000162698	0.0211674	0.940999	0.999436	RNGTT
ENSG00000111885.7	217.4	-0.00193034	0.0212468	0.519914	0.999436	MAN1A1
ENSG00000111886.11	90.8623	0.000479706	0.0213068	0.697429	0.999436	GABRR2
ENSG00000111897.7	3964.73	0.00319416	0.0211693	0.512869	0.999436	SERINC1
ENSG00000111906.18	373.323	0.00339357	0.0213494	0.389183	0.999436	HDDC2
ENSG00000111907.21	21.3303	0.000296037	0.0213222	0.718821	0.999436	TPD52L1
ENSG00000111911.7	368.149	0.000289216	0.0212296	0.893717	0.999436	HINT3
ENSG00000111912.20	812.459	0.000905127	0.0212107	0.72083	0.999436	NCOA7
ENSG00000111913.20	26.2334	-0.00032944	0.0213101	0.762971	0.999436	RIPOR2
ENSG00000111961.19	1306.26	0.0115335	0.0246618	0.0926364	0.999436	SASH1
ENSG00000111962.8	245.109	-0.00366983	0.0216057	0.198459	0.999436	UST
ENSG00000111981.5	87.1668	-0.00205748	0.0213743	0.332466	0.999436	ULBP1
ENSG00000112029.10	1249.49	0.00130579	0.0211455	0.734712	0.999436	FBXO5
ENSG00000112031.16	1042.51	0.00150938	0.0210104	0.697588	0.999436	MTRF1L
ENSG00000112033.14	1310.86	0.00102387	0.020582	0.853891	0.999436	PPARD
ENSG00000112039.6	372.76	0.001933	0.0211072	0.611931	0.999436	FANCE
ENSG00000112062.12	2310.28	0.00398283	0.0212369	0.41664	0.999436	MAPK14
ENSG00000112078.14	1396.11	-0.000625549	0.0207209	0.895893	0.999436	KCTD20
ENSG00000112081.17	12152.1	-6.88947e-05	0.0201862	0.979829	0.999436	SRSF3
ENSG00000112110.10	1194.27	0.00519194	0.0212573	0.384707	0.999436	MRPL18
ENSG00000112118.20	5207.7	0.00112297	0.0202911	0.822834	0.999436	MCM3
ENSG00000112130.17	691.024	0.00089407	0.0208016	0.82922	0.999436	RNF8
ENSG00000112137.19	128.51	0.00192543	0.0214001	0.240136	0.999436	PHACTR1
ENSG00000112139.17	195.844	-0.00196735	0.0214305	0.130295	0.999436	MDGA1
ENSG00000112144.16	310.682	0.000445044	0.0212139	0.811241	0.999436	CILK1
ENSG00000112146.17	1062.56	-0.00148571	0.0208477	0.754308	0.999436	FBXO9
ENSG00000112149.10	89.5199	-0.000877265	0.021294	0.607036	0.999436	CD83
ENSG00000112159.13	1514.53	-0.000341705	0.0210372	0.926998	0.999436	MDN1
ENSG00000112167.11	206.581	0.00264765	0.0213662	0.371666	0.999436	SAYSD1
ENSG00000112183.15	121.18	-0.00252235	0.0214686	0.191023	0.999436	RBM24
ENSG00000112186.13	593.612	0.00163583	0.0210689	0.656233	0.999436	CAP2
ENSG00000112200.17	1504.35	0.000413848	0.0212197	0.838657	0.999436	ZNF451
ENSG00000112208.11	1036.33	0.000775826	0.0210613	0.824112	0.999436	BAG2
ENSG00000112210.12	1522.99	0.000416622	0.0211198	0.893156	0.999436	RAB23
ENSG00000112218.9	12.5106	-3.63237e-05	0.021318	0.964555	0.999436	GPR63
ENSG00000112234.9	393.861	-0.000839907	0.0211509	0.778363	0.999436	FBXL4
ENSG00000112242.16	1148.16	0.00325334	0.0212071	0.462572	0.999436	E2F3
ENSG00000112245.13	1949.04	-0.000641595	0.021117	0.854371	0.999436	PTP4A1
ENSG00000112249.14	1472.71	-0.0017985	0.0212752	0.500959	0.999436	ASCC3
ENSG00000112276.14	142.478	-0.000234754	0.0212409	0.905832	0.999436	BVES
ENSG00000112282.18	1396.98	-0.000400977	0.021005	0.913574	0.999436	MED23
ENSG00000112290.13	792.516	0.00128176	0.0209239	0.775516	0.999436	WASF1
ENSG00000112293.15	19.6802	-0.000273697	0.0213304	0.61526	0.999436	GPLD1
ENSG00000112297.18	740.355	-0.00088397	0.0211656	0.709033	0.999436	CRYBG1
ENSG00000112299.8	15.562	0.000356624	0.0213227	0.672947	0.999436	VNN1
ENSG00000112304.11	455.844	0.00233245	0.0213817	0.339487	0.999436	ACOT13
ENSG00000112305.15	820.294	-0.000265098	0.0209397	0.979731	0.999436	SMAP1
ENSG00000112306.8	11072.2	0.0115297	0.0243114	0.18154	0.999436	RPS12
ENSG00000112308.14	5856.79	0.00551242	0.0214448	0.365502	0.999436	C6orf62
ENSG00000112309.11	21.7547	0.000773076	0.0213453	0.251911	0.999436	B3GAT2
ENSG00000112312.10	1899.28	0.00526207	0.0216114	0.307326	0.999436	GMNN
ENSG00000112339.15	1555.04	-0.00104858	0.0210871	0.75852	0.999436	HBS1L
ENSG00000112357.14	144.027	0.00221051	0.0213735	0.346123	0.999436	PEX7
ENSG00000112365.6	471.933	0.00127028	0.0210531	0.732646	0.999436	ZBTB24
ENSG00000112367.12	410.181	-0.00251992	0.0214176	0.298233	0.999436	FIG4
ENSG00000112378.12	2072.14	0.010197	0.0237556	0.109935	0.999436	PERP
ENSG00000112379.9	55.6078	-0.00179923	0.0214125	0.140879	0.999436	ARFGEF3
ENSG00000112394.18	16.7322	9.06345e-05	0.0213249	0.890715	0.999436	SLC16A10
ENSG00000112406.5	536.651	-0.00152315	0.0212081	0.599207	0.999436	HECA
ENSG00000112414.15	2175.96	-0.00312549	0.0214562	0.284111	0.999436	ADGRG6
ENSG00000112419.15	606.05	0.000245227	0.0213091	0.823936	0.999436	PHACTR2
ENSG00000112425.16	104.102	0.00112005	0.0213217	0.470258	0.999436	EPM2A
ENSG00000112473.19	557.416	-0.00115165	0.0213634	0.189322	0.999436	SLC39A7
ENSG00000112493.12	672.748	-0.00158662	0.0211212	0.650281	0.999436	TAPBP
ENSG00000112511.18	42.4466	-0.00126488	0.0213618	0.254182	0.999436	PHF1
ENSG00000112514.18	1389.47	0.00332297	0.0210437	0.515172	0.999436	CUTA
ENSG00000112531.17	3188.61	-0.00317423	0.021503	0.270784	0.999436	QKI
ENSG00000112541.19	435.361	-0.000996837	0.0212585	0.642751	0.999436	PDE10A
ENSG00000112559.15	248.057	-0.0017477	0.0212136	0.567434	0.999436	MDFI
ENSG00000112561.19	145.097	-0.00335305	0.0215748	0.183423	0.999436	TFEB
ENSG00000112576.13	2771.82	-0.00329718	0.0213899	0.360875	0.999436	CCND3
ENSG00000112578.10	672.841	-0.000101455	0.0209247	0.974922	0.999436	BYSL
ENSG00000112584.14	513.814	0.00232576	0.0214501	0.18928	0.999436	FAM120B
ENSG00000112592.15	647.672	0.00237785	0.021114	0.56152	0.999436	TBP
ENSG00000112599.9	47.0879	-0.00058059	0.0213002	0.677613	0.999436	GUCA1B
ENSG00000112624.14	313.427	0.00161148	0.0211925	0.603431	0.999436	BICRAL
ENSG00000112640.16	1954.37	-0.00337703	0.0213493	0.390626	0.999436	PPP2R5D
ENSG00000112651.12	637.736	-0.00245347	0.0212317	0.479256	0.999436	MRPL2
ENSG00000112655.16	3388.86	-0.00120678	0.0206745	0.815772	0.999436	PTK7
ENSG00000112658.8	4018.75	-0.000992705	0.0207389	0.829878	0.999436	SRF
ENSG00000112659.14	1110.15	0.000156592	0.021017	0.966201	0.999436	CUL9
ENSG00000112667.13	566.231	-0.00109333	0.0212261	0.661336	0.999436	DNPH1
ENSG00000112679.15	547.706	0.00133563	0.0211885	0.651169	0.999436	DUSP22
ENSG00000112685.14	1300.32	-0.00592662	0.0220179	0.204965	0.999436	EXOC2
ENSG00000112695.13	1818.96	0.0033814	0.0213174	0.40653	0.999436	COX7A2
ENSG00000112697.17	4903.29	-0.00351767	0.021475	0.684302	0.999436	TMEM30A
ENSG00000112699.11	573.732	0.000802755	0.0210675	0.994869	0.999436	GMDS
ENSG00000112701.18	1345.53	0.000274981	0.0212242	0.903043	0.999436	SENP6
ENSG00000112706.12	9.31937	-0.000864771	0.0213549	0.0957247	0.999436	IMPG1
ENSG00000112715.26	6193.29	-0.00137732	0.0209714	0.739585	0.999436	VEGFA
ENSG00000112739.17	1962.67	-0.00117663	0.0212452	0.622551	0.999436	PRPF4B
ENSG00000112742.10	964.419	0.000503308	0.0212042	0.835987	0.999436	TTK
ENSG00000112759.19	1465.96	-0.00385401	0.0214709	0.330353	0.999436	SLC29A1
ENSG00000112763.17	524.065	-0.00227032	0.0211845	0.508594	0.999436	BTN2A1
ENSG00000112769.20	3853.74	-0.00438762	0.0212676	0.405666	0.999436	LAMA4
ENSG00000112773.16	296.831	4.10644e-05	0.0211796	0.982433	0.999436	TENT5A
ENSG00000112787.14	1133.81	-0.000969133	0.021136	0.756199	0.999436	FBRSL1
ENSG00000112812.16	15.2438	-0.000246141	0.0213208	0.764857	0.999436	PRSS16
ENSG00000112837.17	590.77	0.00202135	0.0211205	0.595175	0.999436	TBX18
ENSG00000112851.16	2209.23	0.00020124	0.0213022	0.822412	0.999436	ERBIN
ENSG00000112855.17	547.537	0.000433499	0.0210414	0.932784	0.999436	HARS2
ENSG00000112874.10	243.13	0.0008531	0.0212317	0.733013	0.999436	NUDT12
ENSG00000112877.8	219.289	-0.00183755	0.0213149	0.442447	0.999436	CEP72
ENSG00000112893.10	1178.09	-0.000154353	0.0212011	0.946701	0.999436	MAN2A1
ENSG00000112941.14	1683.69	-0.00151973	0.0210325	0.381485	0.999436	TENT4A
ENSG00000112972.15	1923.41	0.00872775	0.0229972	0.146474	0.999436	HMGCS1
ENSG00000112977.16	3049.7	0.0073732	0.0224524	0.18189	0.999436	DAP
ENSG00000112983.18	1914.71	-0.00390353	0.0211908	0.438021	0.999436	BRD8
ENSG00000112984.12	2792.61	-0.000892554	0.0203557	0.90228	0.999436	KIF20A
ENSG00000112992.18	1178.41	0.00286591	0.021192	0.49126	0.999436	NNT
ENSG00000112996.11	811.475	0.00417666	0.0212949	0.40827	0.999436	MRPS30
ENSG00000113013.16	5425.82	-0.000659936	0.0205575	0.927939	0.999436	HSPA9
ENSG00000113068.10	1379.66	0.00511934	0.0215191	0.331303	0.999436	PFDN1
ENSG00000113070.8	1322.34	-0.00151703	0.0209536	0.886642	0.999436	HBEGF
ENSG00000113083.15	12503.5	0.00603605	0.0218752	0.140348	0.999436	LOX
ENSG00000113108.20	398.296	-0.00478078	0.0219374	0.0954893	0.999436	APBB3
ENSG00000113119.13	220.587	0.00260456	0.021469	0.210732	0.999436	TMCO6
ENSG00000113140.11	9729.42	0.0083294	0.0229781	0.341637	0.999436	SPARC
ENSG00000113141.19	2630.98	0.00152825	0.0203949	0.836	0.999436	IK
ENSG00000113161.17	2457.41	0.00264727	0.0210673	0.545214	0.999436	HMGCR
ENSG00000113163.19	1009.5	-0.00269782	0.0213906	0.344574	0.999436	CERT1
ENSG00000113194.13	3358.24	0.00235706	0.0203703	0.66408	0.999436	FAF2
ENSG00000113231.14	17.5004	-0.000422851	0.0213228	0.63041	0.999436	PDE8B
ENSG00000113240.14	301.777	0.00132978	0.0211549	0.673717	0.999436	CLK4
ENSG00000113263.14	19.5336	6.31427e-05	0.021321	0.936043	0.999436	ITK
ENSG00000113269.14	327.707	-0.000496393	0.0211258	0.867815	0.999436	RNF130
ENSG00000113272.14	270.522	0.000379239	0.0211842	0.890867	0.999436	THG1L
ENSG00000113273.17	489.3	0.0019295	0.0211512	0.592352	0.999436	ARSB
ENSG00000113282.14	2169.2	-0.00295449	0.0210867	0.523567	0.999436	CLINT1
ENSG00000113296.14	18.286	0.00085874	0.0213419	0.337059	0.999436	THBS4
ENSG00000113300.13	1254.4	-0.00330563	0.0215108	0.292068	0.999436	CNOT6
ENSG00000113312.12	1214.38	0.0110119	0.0245311	0.0895492	0.999436	TTC1
ENSG00000113327.17	20.8928	-0.000347803	0.0213228	0.67201	0.999436	GABRG2
ENSG00000113328.20	2474.41	0.00400246	0.0211072	0.456074	0.999436	CCNG1
ENSG00000113356.13	625.114	0.00466984	0.0218225	0.207135	0.999436	POLR3G
ENSG00000113360.17	1614.05	-0.0004637	0.0209121	0.956643	0.999436	DROSHA
ENSG00000113361.13	7.67162	-0.00036801	0.0213343	0.434157	0.999436	CDH6
ENSG00000113368.12	3303.95	0.00357923	0.0208873	0.60566	0.999436	LMNB1
ENSG00000113369.9	481.454	-0.00354517	0.0216076	0.195775	0.999436	ARRDC3
ENSG00000113384.14	2588.99	0.0121656	0.0244957	0.0867529	0.999436	GOLPH3
ENSG00000113387.12	2148.39	0.003707	0.0213055	0.416585	0.999436	SUB1
ENSG00000113389.16	27.6645	-0.000275358	0.0213225	0.725345	0.999436	NPR3
ENSG00000113391.19	327.62	-0.00231712	0.0213972	0.30485	0.999436	FAM172A
ENSG00000113407.14	3114.6	0.000590321	0.0209209	0.884675	0.999436	TARS1
ENSG00000113441.16	1107.93	-0.000434253	0.0212448	0.828159	0.999436	LNPEP
ENSG00000113448.21	177.957	0.00114461	0.0212791	0.622379	0.999436	PDE4D
ENSG00000113456.20	1189.11	0.00223387	0.0212831	0.464366	0.999436	RAD1
ENSG00000113460.13	1331.19	0.00529528	0.0217454	0.20033	0.999436	BRIX1
ENSG00000113504.21	766.713	-0.00303084	0.0214628	0.282955	0.999436	SLC12A7
ENSG00000113522.14	488.562	-0.00039317	0.0212648	0.824015	0.999436	RAD50
ENSG00000113552.16	1745.23	0.00313786	0.02079	0.571609	0.999436	GNPDA1
ENSG00000113555.6	68.8412	-0.00099353	0.0213492	0.280795	0.999436	PCDH12
ENSG00000113558.19	2065.39	0.00604276	0.0215421	0.412227	0.999436	SKP1
ENSG00000113569.16	2827.97	-0.000175668	0.0207231	0.968544	0.999436	NUP155
ENSG00000113575.12	4508.26	3.88926e-05	0.0202276	0.992945	0.999436	PPP2CA
ENSG00000113578.18	29.8277	-0.000298934	0.021322	0.710255	0.999436	FGF1
ENSG00000113580.15	1480.39	0.00223725	0.0212777	0.469115	0.999436	NR3C1
ENSG00000113583.8	2734.4	0.0033895	0.0209822	0.52977	0.999436	C5orf15
ENSG00000113593.12	861.01	-0.00133508	0.0212585	0.577635	0.999436	PPWD1
ENSG00000113594.10	491.665	-0.000441837	0.0212651	0.804276	0.999436	LIFR
ENSG00000113595.15	621.603	-0.00072842	0.0212443	0.732134	0.999436	TRIM23
ENSG00000113597.18	546.762	0.00109225	0.0210718	0.757485	0.999436	TRAPPC13
ENSG00000113615.13	1227.18	0.00228312	0.0212738	0.470541	0.999436	SEC24A
ENSG00000113638.14	415.95	-0.000857868	0.0212498	0.689387	0.999436	TTC33
ENSG00000113643.9	2190.15	0.00193139	0.0206463	0.669305	0.999436	RARS1
ENSG00000113645.15	435.05	0.00169826	0.0211234	0.639399	0.999436	WWC1
ENSG00000113648.17	4802.15	-0.00578193	0.0208278	0.434049	0.999436	MACROH2A1
ENSG00000113649.14	2050.14	0.00131559	0.0211671	0.664197	0.999436	TCERG1
ENSG00000113657.13	1139.64	-0.000823045	0.0209923	0.830689	0.999436	DPYSL3
ENSG00000113658.18	1673.96	-0.00188405	0.0213709	0.326431	0.999436	SMAD5
ENSG00000113712.19	5099.78	0.0044315	0.0213631	0.380697	0.999436	CSNK1A1
ENSG00000113716.13	2167	0.000761803	0.0206713	0.889418	0.999436	HMGXB3
ENSG00000113719.17	4634.1	0.00168362	0.0205769	0.768912	0.999436	ERGIC1
ENSG00000113721.14	826.456	0.00120864	0.0211748	0.657907	0.999436	PDGFRB
ENSG00000113732.9	1627.83	0.00672306	0.0223713	0.136712	0.999436	ATP6V0E1
ENSG00000113734.18	283.158	0.000746245	0.021108	0.815633	0.999436	BNIP1
ENSG00000113739.11	883.816	-0.000164605	0.0211479	0.953882	0.999436	STC2
ENSG00000113742.14	857.816	-0.00368358	0.021537	0.27275	0.999436	CPEB4
ENSG00000113758.14	2848.6	0.00243577	0.0206974	0.667991	0.999436	DBN1
ENSG00000113761.12	429.923	-0.000552161	0.021239	0.792664	0.999436	ZNF346
ENSG00000113790.11	124.673	-0.000572679	0.02132	0.586026	0.999436	EHHADH
ENSG00000113810.16	6194.36	-0.000144768	0.0212794	0.989985	0.999436	SMC4
ENSG00000113811.12	776.998	7.3721e-05	0.0210161	0.887007	0.999436	SELENOK
ENSG00000113812.14	710.66	-0.0014679	0.0210866	0.685513	0.999436	ACTR8
ENSG00000113838.13	507.921	0.000234015	0.0211516	0.939126	0.999436	TBCCD1
ENSG00000113845.10	1178.22	-0.00196251	0.0208225	0.695805	0.999436	TIMMDC1
ENSG00000113966.11	177.048	-0.000696144	0.0212648	0.713256	0.999436	ARL6
ENSG00000113971.21	654.772	0.00081272	0.0210774	0.817578	0.999436	NPHP3
ENSG00000114019.15	5034.41	0.00289574	0.0204064	0.623155	0.999436	AMOTL2
ENSG00000114021.12	717.614	0.00158773	0.0211234	0.707008	0.999436	NIT2
ENSG00000114023.16	859.775	0.00454323	0.0218364	0.133182	0.999436	FAM162A
ENSG00000114026.22	585.098	0.00131401	0.0211654	0.615706	0.999436	OGG1
ENSG00000114030.13	2467.63	0.00400767	0.0214194	0.360749	0.999436	KPNA1
ENSG00000114054.14	811.724	-0.00152198	0.0208512	0.745204	0.999436	PCCB
ENSG00000114062.22	2611.14	0.00277285	0.021341	0.466444	0.999436	UBE3A
ENSG00000114098.18	1201.2	0.00737843	0.0225774	0.128078	0.999436	ARMC8
ENSG00000114107.9	368.342	0.000544065	0.0211284	0.856585	0.999436	CEP70
ENSG00000114120.14	1635.74	0.000269526	0.0211856	0.906418	0.999436	SLC25A36
ENSG00000114125.14	787.095	0.00342313	0.0211539	0.470582	0.999436	RNF7
ENSG00000114126.18	1322.36	0.00166922	0.0212375	0.556979	0.999436	TFDP2
ENSG00000114127.11	1039.11	-0.000785425	0.0213239	0.501702	0.999436	XRN1
ENSG00000114166.8	854.683	-0.000332886	0.0211661	0.899112	0.999436	KAT2B
ENSG00000114200.10	353.547	-0.000668416	0.0211843	0.798473	0.999436	BCHE
ENSG00000114209.15	834.522	0.00497988	0.0217151	0.25246	0.999436	PDCD10
ENSG00000114251.15	33.3473	-0.000148382	0.0213147	0.873019	0.999436	WNT5A
ENSG00000114268.12	388.353	-0.000191692	0.0211666	0.944908	0.999436	PFKFB4
ENSG00000114270.18	768.21	-0.00281327	0.0214755	0.235793	0.999436	COL7A1
ENSG00000114316.13	1639.24	-0.00183067	0.0209595	0.828778	0.999436	USP4
ENSG00000114331.16	1893.9	-0.000294593	0.0212544	0.873493	0.999436	ACAP2
ENSG00000114346.14	2544.03	0.000380819	0.0212108	0.840436	0.999436	ECT2
ENSG00000114349.10	14.1219	0.000629932	0.0213404	0.273469	0.999436	GNAT1
ENSG00000114353.17	13168.9	0.0013372	0.0204597	0.829151	0.999436	GNAI2
ENSG00000114354.15	2700.53	0.00762178	0.0225842	0.157935	0.999436	TFG
ENSG00000114374.13	23.5617	-0.000695768	0.0213225	0.530934	0.999436	USP9Y
ENSG00000114378.17	36.4213	0.000365806	0.0213061	0.75881	0.999436	HYAL1
ENSG00000114388.14	366.855	-0.0047648	0.0218964	0.123501	0.999436	NPRL2
ENSG00000114391.14	9052.79	0.0093524	0.0232835	0.144026	0.999436	RPL24
ENSG00000114395.11	357.266	0.00363059	0.0214472	0.332963	0.999436	CYB561D2
ENSG00000114405.11	224.523	0.00152768	0.0212084	0.604135	0.999436	C3orf14
ENSG00000114416.19	3272.43	0.00129765	0.0210298	0.740576	0.999436	FXR1
ENSG00000114423.23	290.523	-0.00416642	0.0217675	0.121746	0.999436	CBLB
ENSG00000114439.19	2429.67	-0.000508954	0.0213119	0.659904	0.999436	BBX
ENSG00000114446.5	414.321	-0.000613898	0.0210984	0.844946	0.999436	IFT57
ENSG00000114450.11	2107.54	-0.00012988	0.0211395	0.966117	0.999436	GNB4
ENSG00000114473.14	127.795	-0.00150177	0.0213311	0.416921	0.999436	IQCG
ENSG00000114480.13	3634.67	0.00840071	0.0225031	0.206289	0.999436	GBE1
ENSG00000114491.14	1219.92	0.00434026	0.0215293	0.237217	0.999436	UMPS
ENSG00000114503.11	1742.66	-0.00371486	0.0209659	0.524501	0.999436	NCBP2
ENSG00000114520.11	959.534	0.000995153	0.0211985	0.710604	0.999436	SNX4
ENSG00000114529.13	203.095	-0.00170753	0.0213075	0.460085	0.999436	C3orf52
ENSG00000114541.15	113.537	-0.00106514	0.0213487	0.306814	0.999436	FRMD4B
ENSG00000114544.17	834.129	-0.00531963	0.0219138	0.18568	0.999436	SLC41A3
ENSG00000114573.12	1268.62	0.000772586	0.0208055	0.867209	0.999436	ATP6V1A
ENSG00000114626.18	410.307	0.00128402	0.0209764	0.753949	0.999436	ABTB1
ENSG00000114631.11	15.3239	-0.000283784	0.0213223	0.724394	0.999436	PODXL2
ENSG00000114646.10	81.7213	0.000351043	0.0212791	0.826752	0.999436	CSPG5
ENSG00000114648.12	954.555	-0.000823249	0.0210888	0.825985	0.999436	KLHL18
ENSG00000114650.21	2043.33	-0.000192552	0.02082	0.963788	0.999436	SCAP
ENSG00000114656.13	42.2404	-0.000911028	0.021308	0.551843	0.999436	CFAP92
ENSG00000114670.14	30.0589	0.0010167	0.0213488	0.293659	0.999436	NEK11
ENSG00000114686.9	1890.92	0.00834076	0.0225796	0.180993	0.999436	MRPL3
ENSG00000114698.15	730.918	0.00202162	0.0212213	0.531272	0.999436	PLSCR4
ENSG00000114735.10	357.761	0.00115794	0.02121	0.66543	0.999436	HEMK1
ENSG00000114737.16	28.6589	0.000671071	0.0213236	0.53261	0.999436	CISH
ENSG00000114738.11	633.6	0.00583787	0.0220651	0.170761	0.999436	MAPKAPK3
ENSG00000114739.14	143.867	0.000438337	0.0212751	0.79445	0.999436	ACVR2B
ENSG00000114744.9	1119.35	0.00143411	0.0209907	0.728502	0.999436	COMMD2
ENSG00000114745.15	1071.23	-0.000345965	0.021123	0.906855	0.999436	GORASP1
ENSG00000114757.19	23.4677	-0.000184612	0.0213179	0.831744	0.999436	PEX5L
ENSG00000114767.7	547.277	-0.00229879	0.0211477	0.552026	0.999436	RRP9
ENSG00000114779.20	1114.1	0.00337251	0.0210786	0.503116	0.999436	ABHD14B
ENSG00000114784.4	1159.93	0.00570696	0.0216408	0.302003	0.999436	EIF1B
ENSG00000114786.16	21.2283	8.57701e-05	0.021325	0.897924	0.999436	ABHD14A-ACY1
ENSG00000114790.13	32.201	0.000311234	0.0213067	0.789294	0.999436	ARHGEF26
ENSG00000114796.16	647.478	0.0028527	0.0215249	0.153574	0.999436	KLHL24
ENSG00000114841.18	366.225	0.00118645	0.0212706	0.607702	0.999436	DNAH1
ENSG00000114850.7	3825.37	0.000935129	0.0208967	0.826952	0.999436	SSR3
ENSG00000114853.15	309.516	-0.00183164	0.0212857	0.491985	0.999436	ZBTB47
ENSG00000114857.19	1791.23	-0.000676548	0.0213212	0.544484	0.999436	NKTR
ENSG00000114861.24	710.057	0.0039771	0.0216061	0.242108	0.999436	FOXP1
ENSG00000114867.22	11550.3	-0.00668028	0.0220126	0.203473	0.999436	EIF4G1
ENSG00000114902.14	1237.03	0.00272024	0.0208542	0.608127	0.999436	SPCS1
ENSG00000114933.16	184.981	0.000444836	0.0211995	0.856564	0.999436	INO80D
ENSG00000114948.13	7.39195	-0.000248669	0.0213315	0.6076	0.999436	ADAM23
ENSG00000114956.20	754.934	-0.00180738	0.0211119	0.624152	0.999436	DGUOK
ENSG00000114978.18	4648.3	-0.000680002	0.0211928	0.789675	0.999436	MOB1A
ENSG00000114982.19	1723.91	-0.00241583	0.0210327	0.588823	0.999436	KANSL3
ENSG00000114988.12	585.48	0.00428251	0.0216519	0.200502	0.999436	LMAN2L
ENSG00000114993.17	110.901	-0.00110626	0.0212934	0.547056	0.999436	RTKN
ENSG00000114999.8	2325.84	-0.00274622	0.0209471	0.574361	0.999436	TTL
ENSG00000115008.6	39.6257	0.000117535	0.0212994	0.925426	0.999436	IL1A
ENSG00000115009.13	55.6149	0.00121763	0.0213332	0.417856	0.999436	CCL20
ENSG00000115020.17	1159.7	-0.000391805	0.0212356	0.850251	0.999436	PIKFYVE
ENSG00000115041.14	73.8481	-0.00261449	0.0215055	0.124402	0.999436	KCNIP3
ENSG00000115042.10	274.221	0.000774418	0.0211174	0.805362	0.999436	FAHD2A
ENSG00000115053.17	16880.7	-0.000633737	0.020604	0.967843	0.999436	NCL
ENSG00000115073.8	776.763	0.00172837	0.020993	0.665206	0.999436	ACTR1B
ENSG00000115084.15	1373.53	0.00350123	0.0214544	0.32142	0.999436	SLC35F5
ENSG00000115091.12	4267.74	0.00215016	0.0207841	0.822689	0.999436	ACTR3
ENSG00000115107.20	954.754	-0.00168127	0.021052	0.671604	0.999436	STEAP3
ENSG00000115109.14	690.597	0.00247172	0.0214451	0.235922	0.999436	EPB41L5
ENSG00000115129.14	681.602	0.00189544	0.0210173	0.652378	0.999436	TP53I3
ENSG00000115137.12	118.093	0.00150997	0.0213423	0.386705	0.999436	DNAJC27
ENSG00000115145.10	786.285	-0.00159519	0.021242	0.870377	0.999436	STAM2
ENSG00000115155.19	60.1815	0.000564418	0.0213112	0.691834	0.999436	OTOF
ENSG00000115159.17	1356.71	0.00322392	0.0214486	0.312834	0.999436	GPD2
ENSG00000115163.15	734.326	0.00207465	0.0208793	0.671889	0.999436	CENPA
ENSG00000115170.16	921.828	0.00103033	0.0210545	0.565779	0.999436	ACVR1
ENSG00000115183.15	1128.92	0.00013036	0.0205278	0.963271	0.999436	TANC1
ENSG00000115194.11	13.0491	-0.000349461	0.0213274	0.618092	0.999436	SLC30A3
ENSG00000115204.15	1415.83	-0.000703004	0.0207025	0.886725	0.999436	MPV17
ENSG00000115207.15	1269.7	-0.00064991	0.0209349	0.778682	0.999436	GTF3C2
ENSG00000115211.17	712.316	0.00375431	0.0214094	0.357183	0.999436	EIF2B4
ENSG00000115216.14	3486.36	0.00442976	0.0206492	0.753778	0.999436	NRBP1
ENSG00000115226.10	177.854	-0.00298675	0.0214681	0.268859	0.999436	FNDC4
ENSG00000115232.14	65.7385	0.000457123	0.0213147	0.672716	0.999436	ITGA4
ENSG00000115233.12	1919.44	0.00593768	0.0213337	0.245693	0.999436	PSMD14
ENSG00000115234.11	2158.62	0.0054392	0.0217371	0.266708	0.999436	SNX17
ENSG00000115239.24	572.328	0.00614148	0.0222109	0.14328	0.999436	ASB3
ENSG00000115241.11	3370.84	-0.00279643	0.0202349	0.685041	0.999436	PPM1G
ENSG00000115255.12	62.3099	-0.00024859	0.0212819	0.869622	0.999436	REEP6
ENSG00000115257.15	58.6583	0.00111455	0.0213431	0.361561	0.999436	PCSK4
ENSG00000115267.10	1317.05	-0.00160979	0.0212628	0.535208	0.999436	IFIH1
ENSG00000115268.10	14325.6	0.00205291	0.0206042	0.902364	0.999436	RPS15
ENSG00000115274.15	256.943	-0.000807408	0.0211421	0.786172	0.999436	INO80B
ENSG00000115275.15	2165.01	0.00255548	0.0212093	0.499131	0.999436	MOGS
ENSG00000115282.21	686.723	0.000441403	0.0207828	0.925745	0.999436	TTC31
ENSG00000115286.21	1269.91	-0.000101081	0.0210114	0.976848	0.999436	NDUFS7
ENSG00000115289.14	296.145	-0.000398815	0.0211232	0.910167	0.999436	PCGF1
ENSG00000115290.11	194.806	0.0005223	0.0212176	0.816203	0.999436	GRB14
ENSG00000115295.21	1006.43	0.000787319	0.0209212	0.851343	0.999436	CLIP4
ENSG00000115306.16	5769.66	0.000272174	0.0207328	0.955282	0.999436	SPTBN1
ENSG00000115307.17	2884.41	0.00375479	0.021089	0.479227	0.999436	AUP1
ENSG00000115310.19	10954.3	0.00836798	0.0215743	0.378944	0.999436	RTN4
ENSG00000115317.13	600.442	0.000142586	0.0211	0.963962	0.999436	HTRA2
ENSG00000115318.12	138.821	-0.00202009	0.0213725	0.334285	0.999436	LOXL3
ENSG00000115325.14	506.755	-0.0027242	0.0213408	0.395446	0.999436	DOK1
ENSG00000115350.12	603.77	0.000963613	0.0211163	0.754179	0.999436	POLE4
ENSG00000115355.18	1585.45	0.00163091	0.0213309	0.419671	0.999436	CCDC88A
ENSG00000115363.14	298.784	0.00146212	0.0212698	0.54522	0.999436	EVA1A
ENSG00000115364.14	1093.3	-0.000505317	0.0212271	0.864307	0.999436	MRPL19
ENSG00000115365.13	1754.01	-0.000612689	0.0210163	0.863532	0.999436	LANCL1
ENSG00000115368.10	1477.77	-0.00153628	0.0206655	0.761928	0.999436	WDR75
ENSG00000115380.20	9133.35	0.0136535	0.026071	0.0944356	0.999436	EFEMP1
ENSG00000115392.13	838.685	0.00139215	0.0210881	0.699085	0.999436	FANCL
ENSG00000115414.21	62073.4	0.00539492	0.0218688	0.3943	0.999436	FN1
ENSG00000115415.21	7229.21	-0.00178449	0.0204396	0.778571	0.999436	STAT1
ENSG00000115419.14	2131.02	-0.00183034	0.0213373	0.360938	0.999436	GLS
ENSG00000115421.13	700.741	-0.00105168	0.0212694	0.613426	0.999436	PAPOLG
ENSG00000115425.14	80.6101	-0.000345787	0.0212636	0.845155	0.999436	PECR
ENSG00000115446.12	732.045	0.00446558	0.0213983	0.3641	0.999436	UNC50
ENSG00000115457.10	7555.37	-0.00184088	0.0210049	0.663451	0.999436	IGFBP2
ENSG00000115459.18	477.661	-0.00266404	0.0213707	0.365423	0.999436	ELMOD3
ENSG00000115461.5	366.479	-0.00304307	0.0212899	0.404212	0.999436	IGFBP5
ENSG00000115464.15	2520.38	0.000100194	0.0212955	0.9409	0.999436	USP34
ENSG00000115468.13	8.91409	-0.000167284	0.02133	0.730591	0.999436	EFHD1
ENSG00000115484.15	5458.75	0.010149	0.023365	0.16011	0.999436	CCT4
ENSG00000115486.13	1336.36	-0.000162533	0.0209502	0.991272	0.999436	GGCX
ENSG00000115504.15	877.925	0.00024183	0.0212448	0.903235	0.999436	EHBP1
ENSG00000115507.10	41.3798	0.000498572	0.0213115	0.67287	0.999436	OTX1
ENSG00000115514.12	786.39	0.000636116	0.0209119	0.881324	0.999436	TXNDC9
ENSG00000115520.9	691.033	-0.000129214	0.0210893	0.968367	0.999436	COQ10B
ENSG00000115524.17	5503.28	0.000441185	0.0210922	0.867602	0.999436	SF3B1
ENSG00000115525.18	103.567	0.000234662	0.0212444	0.906065	0.999436	ST3GAL5
ENSG00000115526.11	330.237	0.000111775	0.0211101	0.971551	0.999436	CHST10
ENSG00000115539.14	309.763	0.00278775	0.0213526	0.386634	0.999436	PDCL3
ENSG00000115540.15	1177.89	0.00168842	0.0211951	0.591097	0.999436	MOB4
ENSG00000115541.11	1046.11	0.00507305	0.0218271	0.210601	0.999436	HSPE1
ENSG00000115548.17	1169.59	-0.000807846	0.0211779	0.76669	0.999436	KDM3A
ENSG00000115556.14	51.1141	0.000123319	0.0213076	0.907958	0.999436	PLCD4
ENSG00000115561.16	1669.46	-3.35755e-05	0.020984	0.991825	0.999436	CHMP3
ENSG00000115568.16	939.273	-0.00385452	0.0216832	0.147914	0.999436	ZNF142
ENSG00000115594.12	1178.03	0.00468014	0.0212887	0.393459	0.999436	IL1R1
ENSG00000115602.17	132.577	-1.86106e-05	0.0211915	0.993104	0.999436	IL1RL1
ENSG00000115604.12	35.4593	0.000773234	0.021329	0.468057	0.999436	IL18R1
ENSG00000115641.19	2673.49	0.011309	0.0245538	0.0988315	0.999436	FHL2
ENSG00000115648.14	1118.56	-0.0014733	0.0210385	0.701096	0.999436	MLPH
ENSG00000115649.16	753.216	-0.0011049	0.0208203	0.812142	0.999436	CNPPD1
ENSG00000115652.15	1126.92	0.00201024	0.020631	0.864561	0.999436	UXS1
ENSG00000115657.14	514.027	-0.00333563	0.0213494	0.386715	0.999436	ABCB6
ENSG00000115661.14	454.569	0.000812401	0.0211437	0.785715	0.999436	STK16
ENSG00000115677.18	16267.2	-0.000272451	0.0204863	0.940198	0.999436	HDLBP
ENSG00000115685.15	1441.18	0.00580176	0.0220183	0.178824	0.999436	PPP1R7
ENSG00000115687.14	769.733	-0.00386071	0.0215783	0.251508	0.999436	PASK
ENSG00000115694.15	2585.79	-0.00326044	0.0211797	0.388551	0.999436	STK25
ENSG00000115738.10	261.849	-0.0010998	0.0210896	0.747927	0.999436	ID2
ENSG00000115750.17	557.405	0.00125578	0.0213042	0.509238	0.999436	TAF1B
ENSG00000115756.13	5099.95	0.00170116	0.0207435	0.802116	0.999436	HPCAL1
ENSG00000115758.14	4746.97	0.0028679	0.0208754	0.594813	0.999436	ODC1
ENSG00000115760.16	2207.63	0.00284344	0.0214407	0.293312	0.999436	BIRC6
ENSG00000115761.17	1022.23	0.00142441	0.0209529	0.706508	0.999436	NOL10
ENSG00000115762.17	2964.34	0.00209172	0.0203671	0.743078	0.999436	PLEKHB2
ENSG00000115806.13	2922.7	0.00423101	0.0211242	0.381516	0.999436	GORASP2
ENSG00000115808.13	1340.86	-7.85471e-05	0.0212978	0.947768	0.999436	STRN
ENSG00000115816.15	1809.98	-0.00149101	0.021272	0.540361	0.999436	CEBPZ
ENSG00000115825.11	1697.25	-0.0038753	0.0216688	0.166903	0.999436	PRKD3
ENSG00000115827.14	554.405	-0.0012124	0.0213023	0.518957	0.999436	DCAF17
ENSG00000115828.17	382.237	0.000498034	0.0210417	0.884263	0.999436	QPCT
ENSG00000115839.19	2457.49	-0.00113816	0.020884	0.810462	0.999436	RAB3GAP1
ENSG00000115840.14	8.8402	0.000170976	0.0213277	0.770874	0.999436	SLC25A12
ENSG00000115841.21	36.3974	0.000449309	0.0213152	0.672715	0.999436	RMDN2
ENSG00000115844.11	296.764	0.00549719	0.0221534	0.082218	0.999436	DLX2
ENSG00000115866.11	2713.66	0.00238313	0.0213081	0.433818	0.999436	DARS1
ENSG00000115875.19	4661.41	0.00370474	0.0207221	0.56864	0.999436	SRSF7
ENSG00000115884.11	1330.77	-0.00275011	0.0212434	0.466325	0.999436	SDC1
ENSG00000115902.11	1241.47	-0.00240294	0.0209291	0.621322	0.999436	SLC1A4
ENSG00000115904.15	1335.76	-0.000871642	0.0212647	0.655082	0.999436	SOS1
ENSG00000115919.15	322.793	-0.00402399	0.0215754	0.264777	0.999436	KYNU
ENSG00000115935.19	132.047	0.00017308	0.0212527	0.927573	0.999436	WIPF1
ENSG00000115942.9	658.791	-0.00379214	0.0215204	0.287345	0.999436	ORC2
ENSG00000115946.8	968.532	0.00466771	0.0214453	0.382182	0.999436	PNO1
ENSG00000115947.14	739.895	-0.00112085	0.0212155	0.89272	0.999436	ORC4
ENSG00000115963.14	927.42	-0.00301895	0.0213343	0.390677	0.999436	RND3
ENSG00000115966.18	1289.57	-0.000678976	0.0212075	0.783109	0.999436	ATF2
ENSG00000115970.19	914.473	0.00263457	0.0214792	0.184818	0.999436	THADA
ENSG00000115977.21	764.064	-0.0024166	0.0213721	0.358204	0.999436	AAK1
ENSG00000115993.13	1499.59	0.00216743	0.0212792	0.480368	0.999436	TRAK2
ENSG00000115998.8	345.93	-0.00151125	0.0212107	0.635682	0.999436	C2orf42
ENSG00000116001.17	1729.34	-0.000160022	0.021227	0.939002	0.999436	TIA1
ENSG00000116005.12	1735.03	0.00615067	0.0217051	0.298136	0.999436	PCYOX1
ENSG00000116014.10	10.1184	0.000367636	0.0213334	0.472557	0.999436	KISS1R
ENSG00000116016.14	12160.8	0.00131917	0.0207544	0.793248	0.999436	EPAS1
ENSG00000116030.17	2386.28	0.0111605	0.0241843	0.16227	0.999436	SUMO1
ENSG00000116032.5	87.9012	-0.00034979	0.0212722	0.833933	0.999436	GRIN3B
ENSG00000116035.4	12.4627	0.000700682	0.021339	0.350055	0.999436	VAX2
ENSG00000116039.13	12.3855	-0.00028686	0.0213302	0.60537	0.999436	ATP6V1B1
ENSG00000116044.17	2711.2	0.00409934	0.0213663	0.377304	0.999436	NFE2L2
ENSG00000116062.19	3456.79	0.000588365	0.0205682	0.847772	0.999436	MSH6
ENSG00000116095.11	766.329	-0.00214273	0.0212868	0.463434	0.999436	PLEKHA3
ENSG00000116096.6	337.57	0.00209005	0.021219	0.517814	0.999436	SPR
ENSG00000116106.12	171.067	-0.000665487	0.0212716	0.713061	0.999436	EPHA4
ENSG00000116117.20	49.4546	0.000113648	0.0213197	0.889293	0.999436	PARD3B
ENSG00000116120.11	1177.23	0.00136098	0.0208518	0.771199	0.999436	FARSB
ENSG00000116127.20	939.386	0.000694983	0.0212838	0.682849	0.999436	ALMS1
ENSG00000116128.12	235.352	2.35311e-05	0.0212684	0.990136	0.999436	BCL9
ENSG00000116132.12	17.3877	-4.7093e-05	0.0213284	0.925504	0.999436	PRRX1
ENSG00000116133.13	9133.92	-0.00494416	0.0208662	0.564187	0.999436	DHCR24
ENSG00000116138.13	658.596	-0.00117403	0.0212582	0.606235	0.999436	DNAJC16
ENSG00000116141.17	24.8904	-0.000412494	0.0213121	0.708422	0.999436	MARK1
ENSG00000116151.14	125.652	-0.00339546	0.0216383	0.0953781	0.999436	MORN1
ENSG00000116157.6	129.658	0.00290944	0.0215255	0.167141	0.999436	GPX7
ENSG00000116161.18	2045.44	0.00368496	0.0211902	0.462425	0.999436	CACYBP
ENSG00000116171.19	2055.74	0.00314756	0.0212455	0.449408	0.999436	SCP2
ENSG00000116183.11	9.46243	0.000308929	0.0213278	0.64317	0.999436	PAPPA2
ENSG00000116191.19	666.738	-0.00204819	0.0213612	0.351717	0.999436	RALGPS2
ENSG00000116194.13	28.5964	-0.000859259	0.0213441	0.30569	0.999436	ANGPTL1
ENSG00000116198.14	1134.03	-0.00102975	0.0208885	0.803702	0.999436	CEP104
ENSG00000116199.12	1849.74	0.0110536	0.0245053	0.0857263	0.999436	FAM20B
ENSG00000116205.14	489.06	0.00303877	0.0214628	0.284549	0.999436	TCEANC2
ENSG00000116209.12	3710.52	0.00837416	0.022334	0.234533	0.999436	TMEM59
ENSG00000116212.15	1002.31	0.00277305	0.0209095	0.57732	0.999436	LRRC42
ENSG00000116213.16	914.505	-0.000539458	0.0210163	0.88218	0.999436	WRAP73
ENSG00000116221.15	2948.32	0.00700706	0.0215563	0.308598	0.999436	MRPL37
ENSG00000116237.16	3865.07	-0.00396819	0.0206085	0.571056	0.999436	ICMT
ENSG00000116254.18	12.9063	0.000739916	0.0213484	0.130324	0.999436	CHD5
ENSG00000116260.17	11514.6	0.000723588	0.0204748	0.894618	0.999436	QSOX1
ENSG00000116266.11	1001.79	0.00111143	0.0212037	0.680404	0.999436	STXBP3
ENSG00000116273.6	1317.77	0.00231731	0.020755	0.669815	0.999436	PHF13
ENSG00000116288.13	3272.55	0.00181921	0.0207833	0.765365	0.999436	PARK7
ENSG00000116299.17	50.6474	-0.000441586	0.0213048	0.717884	0.999436	ELAPOR1
ENSG00000116329.12	22.6622	-8.13619e-05	0.0213137	0.930572	0.999436	OPRD1
ENSG00000116350.18	3204.01	0.00819767	0.0225411	0.176023	0.999436	SRSF4
ENSG00000116353.16	500.18	0.00298136	0.0211129	0.514157	0.999436	MECR
ENSG00000116396.15	28.7521	0.000640644	0.0213322	0.449625	0.999436	KCNC4
ENSG00000116406.20	1114.22	6.59659e-05	0.0212447	0.973839	0.999436	EDEM3
ENSG00000116455.14	783.887	0.00126579	0.020945	0.765992	0.999436	WDR77
ENSG00000116473.15	1237.05	0.000984227	0.0210368	0.789817	0.999436	RAP1A
ENSG00000116478.12	3954.38	-0.00447662	0.0210639	0.430863	0.999436	HDAC1
ENSG00000116489.13	4821.22	0.00178945	0.0208197	0.719661	0.999436	CAPZA1
ENSG00000116497.18	711.051	-0.00516249	0.0219298	0.140702	0.999436	S100PBP
ENSG00000116514.17	1072.02	0.00125665	0.0208648	0.785838	0.999436	RNF19B
ENSG00000116521.11	744.165	0.00242739	0.0213778	0.350912	0.999436	SCAMP3
ENSG00000116525.14	559.311	0.00375148	0.0216293	0.18908	0.999436	TRIM62
ENSG00000116539.14	1806.05	-0.000319643	0.0212357	0.875698	0.999436	ASH1L
ENSG00000116560.12	14984.4	-0.00087837	0.0207788	0.854131	0.999436	SFPQ
ENSG00000116580.20	1517.1	0.00147723	0.0210484	0.693554	0.999436	GON4L
ENSG00000116584.22	1600.58	-0.00210972	0.0210618	0.793303	0.999436	ARHGEF2
ENSG00000116586.12	433.055	-0.000526152	0.021116	0.895065	0.999436	LAMTOR2
ENSG00000116604.19	651.404	0.00416689	0.0216988	0.185985	0.999436	MEF2D
ENSG00000116641.18	1170.52	-0.000489772	0.0212645	0.794799	0.999436	DOCK7
ENSG00000116649.10	1418.95	0.00464636	0.0216416	0.256265	0.999436	SRM
ENSG00000116661.11	20.036	-0.000714022	0.021335	0.404071	0.999436	FBXO2
ENSG00000116663.11	81.8927	0.00350791	0.0216674	0.0858248	0.999436	FBXO6
ENSG00000116667.15	328.081	0.001267	0.0213179	0.471074	0.999436	C1orf21
ENSG00000116668.13	110.829	-0.000394207	0.021299	0.762177	0.999436	SWT1
ENSG00000116670.16	1583.07	0.00171751	0.0208732	0.716289	0.999436	MAD2L2
ENSG00000116675.16	103.526	0.000686415	0.0213214	0.545772	0.999436	DNAJC6
ENSG00000116678.20	878.332	0.000302289	0.0212397	0.883134	0.999436	LEPR
ENSG00000116679.16	2146.19	-0.00132117	0.0210862	0.709686	0.999436	IVNS1ABP
ENSG00000116685.17	2933.19	0.00240333	0.02091	0.62276	0.999436	KIAA2013
ENSG00000116688.18	3628.39	-0.00624099	0.0219375	0.240144	0.999436	MFN2
ENSG00000116690.13	8.04671	0.000335603	0.0213302	0.580427	0.999436	PRG4
ENSG00000116691.11	472.247	-0.00174611	0.0211441	0.607659	0.999436	MIIP
ENSG00000116698.22	1763	-0.00607681	0.0216215	0.259859	0.999436	SMG7
ENSG00000116701.16	12.5313	-0.000429255	0.0213362	0.353661	0.999436	NCF2
ENSG00000116704.8	1131.12	0.00198444	0.02101	0.634215	0.999436	SLC35D1
ENSG00000116711.10	25.0567	-0.00153359	0.0213961	0.106855	0.999436	PLA2G4A
ENSG00000116717.13	1596.43	1.84518e-05	0.0208919	0.997153	0.999436	GADD45A
ENSG00000116729.14	2928.98	0.00463894	0.0214321	0.353137	0.999436	WLS
ENSG00000116731.23	1143.91	0.0058636	0.0221022	0.157111	0.999436	PRDM2
ENSG00000116741.8	66.9403	0.00127674	0.0213043	0.513772	0.999436	RGS2
ENSG00000116747.13	917.482	-0.000925123	0.0212558	0.663873	0.999436	RO60
ENSG00000116752.6	1136.13	0.00127172	0.0211556	0.68537	0.999436	BCAS2
ENSG00000116754.14	4037.89	-0.00336682	0.0215475	0.221253	0.999436	SRSF11
ENSG00000116761.12	85.0566	-0.000971003	0.0212864	0.598453	0.999436	CTH
ENSG00000116771.6	38.4404	-0.000856177	0.0213173	0.525276	0.999436	AGMAT
ENSG00000116774.12	9.44281	0.000643185	0.0213406	0.295607	0.999436	OLFML3
ENSG00000116786.13	2392.27	-0.00737296	0.0223058	0.197743	0.999436	PLEKHM2
ENSG00000116791.14	477.083	0.00194888	0.0212315	0.535279	0.999436	CRYZ
ENSG00000116793.16	1068.41	-0.00449149	0.0213026	0.416505	0.999436	PHTF1
ENSG00000116809.12	573.823	-0.00314854	0.0213254	0.403596	0.999436	ZBTB17
ENSG00000116815.16	334.56	0.00149626	0.0211614	0.642529	0.999436	CD58
ENSG00000116819.9	56.138	0.001538	0.0213727	0.265112	0.999436	TFAP2E
ENSG00000116830.12	813.653	-0.002232	0.0214262	0.232809	0.999436	TTF2
ENSG00000116833.14	8.05562	0.000174183	0.0213263	0.786863	0.999436	NR5A2
ENSG00000116857.17	1179.76	0.00515197	0.0217315	0.26081	0.999436	TMEM9
ENSG00000116863.11	1241.73	-0.00326051	0.0213045	0.83056	0.999436	ADPRS
ENSG00000116871.16	3464.15	-0.00812946	0.0227714	0.142349	0.999436	MAP7D1
ENSG00000116874.12	272.667	0.00127355	0.0212188	0.63532	0.999436	WARS2
ENSG00000116885.18	102.273	-0.00183271	0.0213513	0.371213	0.999436	OSCP1
ENSG00000116898.12	1384.37	-0.0011511	0.0206919	0.797119	0.999436	MRPS15
ENSG00000116906.13	1191.09	0.00171428	0.0210865	0.67608	0.999436	GNPAT
ENSG00000116918.15	719.005	-0.00297183	0.0215016	0.22043	0.999436	TSNAX
ENSG00000116922.15	601.997	-0.00491679	0.0218693	0.165298	0.999436	C1orf109
ENSG00000116954.8	1211.96	-0.00256613	0.0207797	0.639715	0.999436	RRAGC
ENSG00000116962.15	6928.34	-0.000800688	0.0203359	0.840128	0.999436	NID1
ENSG00000116977.19	1653.02	-0.00132134	0.0210952	0.707317	0.999436	LGALS8
ENSG00000116984.15	1727.63	-0.000864009	0.0209769	0.827152	0.999436	MTR
ENSG00000116991.12	52.1946	-0.00179175	0.0214135	0.134369	0.999436	SIPA1L2
ENSG00000117000.9	729.39	-0.000948515	0.0212797	0.635025	0.999436	RLF
ENSG00000117010.17	146.458	1.1195e-05	0.0212616	0.997311	0.999436	ZNF684
ENSG00000117013.17	8.59432	0.000367915	0.021328	0.602775	0.999436	KCNQ4
ENSG00000117016.10	27.5575	0.000351907	0.0213204	0.69069	0.999436	RIMS3
ENSG00000117036.12	1023.95	0.00272458	0.0207715	0.626305	0.999436	ETV3
ENSG00000117054.15	1044.9	-0.000447688	0.0209651	0.92711	0.999436	ACADM
ENSG00000117114.21	1484.77	0.00131436	0.0209962	0.74589	0.999436	ADGRL2
ENSG00000117118.11	1397.46	0.00446324	0.0212546	0.390324	0.999436	SDHB
ENSG00000117122.14	111.629	-0.00113388	0.0212383	0.63987	0.999436	MFAP2
ENSG00000117133.11	970.702	0.00951417	0.023413	0.139586	0.999436	RPF1
ENSG00000117143.14	5536.4	0.00691798	0.0218133	0.283228	0.999436	UAP1
ENSG00000117151.13	577.455	4.94916e-05	0.0210923	0.961739	0.999436	CTBS
ENSG00000117152.14	434.124	0.000238986	0.0211933	0.923337	0.999436	RGS4
ENSG00000117153.16	1242.14	0.0110945	0.0245298	0.133203	0.999436	KLHL12
ENSG00000117155.17	775.763	-0.0031942	0.0215775	0.150151	0.999436	SSX2IP
ENSG00000117174.11	578.941	0.000255285	0.0211481	0.928332	0.999436	ZNHIT6
ENSG00000117222.14	934.446	-0.000288305	0.0209236	0.947613	0.999436	RBBP5
ENSG00000117226.12	92.9482	-0.000121714	0.0212697	0.940827	0.999436	GBP3
ENSG00000117228.11	2096.07	0.000435001	0.0209156	0.882708	0.999436	GBP1
ENSG00000117245.13	125.8	-0.00212279	0.0214507	0.111452	0.999436	KIF17
ENSG00000117262.19	647.787	-0.00202197	0.02107	0.609645	0.999436	GPR89A
ENSG00000117280.13	429.914	0.00214001	0.0211754	0.554009	0.999436	RAB29
ENSG00000117281.16	59.0227	-0.000385523	0.0212913	0.786903	0.999436	CD160
ENSG00000117298.16	8736.21	-0.00763666	0.0222447	0.210699	0.999436	ECE1
ENSG00000117305.15	998.154	0.00544061	0.0217468	0.279437	0.999436	HMGCL
ENSG00000117308.15	1196.29	-0.00529067	0.0218165	0.240301	0.999436	GALE
ENSG00000117318.9	2491.14	0.00377649	0.0211958	0.530939	0.999436	ID3
ENSG00000117322.19	17.055	-0.000335944	0.0213203	0.703738	0.999436	CR2
ENSG00000117335.21	5441.62	0.000649401	0.0209331	0.869958	0.999436	CD46
ENSG00000117360.13	1159.3	0.00171012	0.0207446	0.731855	0.999436	PRPF3
ENSG00000117362.13	3406.53	0.0011377	0.0205764	0.824987	0.999436	APH1A
ENSG00000117385.16	2348.67	-0.00507022	0.0214781	0.361016	0.999436	P3H1
ENSG00000117394.24	4887.15	0.00167294	0.0210448	0.769705	0.999436	SLC2A1
ENSG00000117395.13	1648.61	0.00307374	0.0208716	0.614889	0.999436	EBNA1BP2
ENSG00000117399.14	3199.22	0.00104754	0.0208151	0.812922	0.999436	CDC20
ENSG00000117400.18	16.4359	4.65896e-05	0.0213249	0.943485	0.999436	MPL
ENSG00000117407.17	37.1852	-0.000108627	0.0213202	0.8901	0.999436	ARTN
ENSG00000117408.11	903.984	-0.00460399	0.0218842	0.10342	0.999436	IPO13
ENSG00000117410.14	2286.03	-0.00190204	0.0209081	0.68317	0.999436	ATP6V0B
ENSG00000117411.18	1289.05	0.00101442	0.0209942	0.796034	0.999436	B4GALT2
ENSG00000117419.16	1320.05	0.000896535	0.0208084	0.850817	0.999436	ERI3
ENSG00000117425.14	59.4644	-0.000735891	0.0213139	0.569427	0.999436	PTCH2
ENSG00000117448.14	1650.56	0.000602812	0.0209818	0.876548	0.999436	AKR1A1
ENSG00000117450.15	4844.19	0.00942856	0.022669	0.181418	0.999436	PRDX1
ENSG00000117461.15	1118.69	-0.00330332	0.0209715	0.544451	0.999436	PIK3R3
ENSG00000117472.10	40.358	0.000188641	0.0212854	0.898305	0.999436	TSPAN1
ENSG00000117475.14	576.881	-0.00175976	0.0212613	0.520231	0.999436	BLZF1
ENSG00000117477.13	9.07632	-0.000234203	0.0213278	0.703744	0.999436	CCDC181
ENSG00000117479.15	819.483	0.00131898	0.0209943	0.659538	0.999436	SLC19A2
ENSG00000117480.16	32.9814	0.00159644	0.0214003	0.0989312	0.999436	FAAH
ENSG00000117481.11	612.717	-0.00182504	0.0211503	0.601061	0.999436	NSUN4
ENSG00000117500.13	2991.45	-0.00191384	0.0213268	0.405955	0.999436	TMED5
ENSG00000117505.13	2080.5	0.00389399	0.0213579	0.403633	0.999436	DR1
ENSG00000117519.16	5391.8	0.00284108	0.0201496	0.701196	0.999436	CNN3
ENSG00000117523.18	4361.05	-0.00146375	0.0211748	0.634337	0.999436	PRRC2C
ENSG00000117525.14	225.158	-0.000867543	0.0212442	0.694155	0.999436	F3
ENSG00000117528.14	1338.37	-0.00213763	0.0213044	0.431381	0.999436	ABCD3
ENSG00000117533.15	256.849	0.00127679	0.0212892	0.547555	0.999436	VAMP4
ENSG00000117543.22	315.302	0.00184627	0.0213075	0.454863	0.999436	DPH5
ENSG00000117569.20	316.807	-0.000457811	0.0212743	0.785067	0.999436	PTBP2
ENSG00000117586.11	33.0674	0.000760763	0.0213375	0.376617	0.999436	TNFSF4
ENSG00000117592.9	3837.22	0.00625482	0.0218347	0.239038	0.999436	PRDX6
ENSG00000117593.12	1053.77	0.00260021	0.0208644	0.619284	0.999436	DARS2
ENSG00000117594.10	697.717	0.000783502	0.0210584	0.843517	0.999436	HSD11B1
ENSG00000117597.18	794.535	0.00370195	0.0213917	0.365599	0.999436	UTP25
ENSG00000117602.13	193.646	0.00197905	0.0212172	0.540242	0.999436	RCAN3
ENSG00000117614.10	876.026	-0.00384599	0.0213845	0.369896	0.999436	SYF2
ENSG00000117616.18	1740.21	0.00360124	0.0213979	0.362841	0.999436	RSRP1
ENSG00000117620.15	474.578	-9.23705e-05	0.021196	0.967016	0.999436	SLC35A3
ENSG00000117625.14	553.188	0.00142669	0.0212378	0.590845	0.999436	RCOR3
ENSG00000117632.23	10246.8	0.00983576	0.0236861	0.111545	0.999436	STMN1
ENSG00000117640.18	978.175	0.00183255	0.0208986	0.698568	0.999436	MTFR1L
ENSG00000117643.15	25.7077	0.000276294	0.0213176	0.763273	0.999436	MAN1C1
ENSG00000117650.13	1115.19	0.000958435	0.0207809	0.842625	0.999436	NEK2
ENSG00000117676.14	670.652	0.000108571	0.0210615	0.966128	0.999436	RPS6KA1
ENSG00000117682.18	855.75	-0.000605553	0.0209164	0.883925	0.999436	DHDDS
ENSG00000117691.10	752.794	0.00191983	0.021191	0.565914	0.999436	NENF
ENSG00000117697.15	902.033	0.00577791	0.0220213	0.184699	0.999436	NSL1
ENSG00000117707.17	13.9795	-0.000482532	0.0213387	0.247791	0.999436	PROX1
ENSG00000117713.21	2017.76	0.00194897	0.0207152	0.655563	0.999436	ARID1A
ENSG00000117724.15	2027.04	0.000679367	0.0213104	0.650671	0.999436	CENPF
ENSG00000117748.10	2396.96	0.00938117	0.0230716	0.167191	0.999436	RPA2
ENSG00000117751.18	1687.3	0.000715521	0.0207491	0.87491	0.999436	PPP1R8
ENSG00000117758.14	1573.33	0.00386703	0.0213456	0.384052	0.999436	STX12
ENSG00000117791.16	519.776	-0.00110072	0.0212807	0.580354	0.999436	MTARC2
ENSG00000117859.19	1396.61	0.00613225	0.0220127	0.212163	0.999436	OSBPL9
ENSG00000117877.11	167.399	0.00126126	0.0212831	0.552473	0.999436	POLR1G
ENSG00000117899.11	1471.6	0.00698654	0.0221077	0.203521	0.999436	MESD
ENSG00000117906.14	2101.81	0.000763829	0.0207871	0.883043	0.999436	RCN2
ENSG00000117984.15	7947.84	-0.00270726	0.0208708	0.844077	0.999436	CTSD
ENSG00000118004.18	42.0327	-0.000142534	0.0213065	0.896147	0.999436	COLEC11
ENSG00000118007.13	1540.95	-0.00156189	0.0212853	0.509618	0.999436	STAG1
ENSG00000118046.17	1972.17	-0.00146815	0.0209808	0.723521	0.999436	STK11
ENSG00000118058.25	1734.08	-0.001934	0.0211861	0.56616	0.999436	KMT2A
ENSG00000118094.12	14.0568	-0.000938693	0.0213585	0.0921878	0.999436	TREH
ENSG00000118096.10	618.961	0.00660601	0.0222927	0.131629	0.999436	IFT46
ENSG00000118160.14	14.0559	-0.000429851	0.0213327	0.467051	0.999436	SLC8A2
ENSG00000118162.14	261.091	-0.00265058	0.0214733	0.210269	0.999436	KPTN
ENSG00000118181.11	4133.74	0.0100433	0.0238217	0.104172	0.999436	RPS25
ENSG00000118193.12	813.43	-8.92845e-05	0.0213058	0.933695	0.999436	KIF14
ENSG00000118197.14	405.801	0.000534655	0.0211135	0.863445	0.999436	DDX59
ENSG00000118200.15	1599.81	-0.000936341	0.0212544	0.662916	0.999436	CAMSAP2
ENSG00000118217.7	1888.34	0.000796395	0.0208665	0.84999	0.999436	ATF6
ENSG00000118242.17	35.9155	-0.000163151	0.021296	0.898272	0.999436	MREG
ENSG00000118246.14	923.902	-0.000374792	0.020973	0.921069	0.999436	FASTKD2
ENSG00000118260.15	1115.1	-0.000209254	0.0212227	0.916402	0.999436	CREB1
ENSG00000118263.16	304.52	0.00231842	0.0214007	0.303847	0.999436	KLF7
ENSG00000118276.12	145.611	-0.00102563	0.0213267	0.454528	0.999436	B4GALT6
ENSG00000118292.9	67.7873	0.00237159	0.0214742	0.129574	0.999436	C1orf54
ENSG00000118298.12	47.5101	0.000558195	0.0213111	0.645572	0.999436	CA14
ENSG00000118369.13	258.309	0.00415623	0.0216779	0.202326	0.999436	USP35
ENSG00000118402.6	38.369	0.000678394	0.0213157	0.579697	0.999436	ELOVL4
ENSG00000118407.15	13.9844	-0.000197497	0.0213238	0.785023	0.999436	FILIP1
ENSG00000118412.13	33.6258	-0.000387564	0.0213303	0.549396	0.999436	CASP8AP2
ENSG00000118418.16	793.46	0.00385702	0.0212162	0.438482	0.999436	HMGN3
ENSG00000118420.17	85.2756	-0.000742267	0.0212686	0.694599	0.999436	UBE3D
ENSG00000118454.13	970.112	0.00168545	0.0211901	0.59539	0.999436	ANKRD13C
ENSG00000118473.23	205.43	0.000207622	0.0212668	0.903955	0.999436	SGIP1
ENSG00000118482.12	1330.76	0.000205906	0.0213038	0.863234	0.999436	PHF3
ENSG00000118492.19	23.0011	-0.000146987	0.0213183	0.862251	0.999436	ADGB
ENSG00000118495.21	377.194	-0.00209812	0.0212858	0.468233	0.999436	PLAGL1
ENSG00000118496.5	558.978	0.00044044	0.0212046	0.855134	0.999436	FBXO30
ENSG00000118503.18	551.304	-0.0020466	0.0211367	0.582707	0.999436	TNFAIP3
ENSG00000118507.19	167.212	-0.00142642	0.0212833	0.52933	0.999436	AKAP7
ENSG00000118508.5	962.541	-0.00115724	0.0208019	0.810143	0.999436	RAB32
ENSG00000118513.20	28.2723	9.02675e-05	0.0213057	0.934729	0.999436	MYB
ENSG00000118514.14	18.708	0.000116179	0.0213249	0.862807	0.999436	ALDH8A1
ENSG00000118515.12	875.423	0.00602994	0.0220311	0.198728	0.999436	SGK1
ENSG00000118518.17	801.156	0.000612614	0.0211771	0.819272	0.999436	RNF146
ENSG00000118523.6	12008.4	-0.000934331	0.0208213	0.19203	0.999436	CCN2
ENSG00000118557.16	34.3126	-0.00051546	0.0213154	0.637984	0.999436	PMFBP1
ENSG00000118564.15	1306.25	0.00663927	0.0221702	0.20832	0.999436	FBXL5
ENSG00000118579.13	1115.49	-0.00426615	0.021754	0.150798	0.999436	MED28
ENSG00000118596.12	14.4982	-0.000741324	0.0213473	0.161082	0.999436	SLC16A7
ENSG00000118600.13	511.935	0.00244382	0.0213232	0.386096	0.999436	RXYLT1
ENSG00000118620.13	206.141	0.000248589	0.021291	0.859747	0.999436	ZNF430
ENSG00000118640.11	243.651	-0.000485376	0.0211667	0.895363	0.999436	VAMP8
ENSG00000118655.8	786.841	0.00581967	0.0218434	0.251969	0.999436	DCLRE1B
ENSG00000118689.15	1425.86	-0.00372709	0.0212041	0.444118	0.999436	FOXO3
ENSG00000118705.18	4152.21	0.00825968	0.0221305	0.274657	0.999436	RPN2
ENSG00000118707.11	219.057	-0.00178078	0.0213464	0.381119	0.999436	TGIF2
ENSG00000118762.8	1213.07	-0.00216231	0.0211941	0.535904	0.999436	PKD2
ENSG00000118777.12	156.343	0.00279773	0.0215312	0.121089	0.999436	ABCG2
ENSG00000118804.9	199.253	-0.00149209	0.0212554	0.555991	0.999436	STBD1
ENSG00000118816.11	6977.23	0.0074864	0.0223249	0.154556	0.999436	CCNI
ENSG00000118849.10	150.755	0.001394	0.0212952	0.511693	0.999436	RARRES1
ENSG00000118855.21	888.906	0.000713633	0.0211974	0.779994	0.999436	MFSD1
ENSG00000118873.17	1372.17	-0.00134897	0.021189	0.645247	0.999436	RAB3GAP2
ENSG00000118894.15	238.435	-0.00364344	0.0216526	0.140145	0.999436	EEF2KMT
ENSG00000118898.16	436.608	-0.0050408	0.0219653	0.121101	0.999436	PPL
ENSG00000118922.19	529.513	0.000478545	0.0212752	0.773077	0.999436	KLF12
ENSG00000118939.19	532.228	0.00369302	0.0214225	0.348084	0.999436	UCHL3
ENSG00000118960.13	792.934	-0.0027187	0.0210759	0.552042	0.999436	HS1BP3
ENSG00000118961.15	426.934	-0.00272385	0.0213985	0.335112	0.999436	LDAH
ENSG00000118965.16	532.344	0.00131758	0.0212589	0.581943	0.999436	WDR35
ENSG00000118972.3	16.9355	0.000232883	0.0213227	0.764788	0.999436	FGF23
ENSG00000118985.16	1663.39	0.00460423	0.0216183	0.277051	0.999436	ELL2
ENSG00000119013.10	569.283	0.00192565	0.0211018	0.619046	0.999436	NDUFB3
ENSG00000119041.11	1217.21	-0.00240701	0.0214074	0.299977	0.999436	GTF3C3
ENSG00000119042.18	73.6914	-6.27272e-05	0.0213184	0.938337	0.999436	SATB2
ENSG00000119048.9	1250.71	0.00866301	0.0231585	0.11805	0.999436	UBE2B
ENSG00000119138.5	583.378	0.00283418	0.0213702	0.433186	0.999436	KLF9
ENSG00000119139.21	4053.85	-0.00702149	0.0215938	0.248017	0.999436	TJP2
ENSG00000119185.13	1219.23	0.00906398	0.0231373	0.14219	0.999436	ITGB1BP1
ENSG00000119203.14	1076.14	0.00314009	0.021384	0.364321	0.999436	CPSF3
ENSG00000119227.8	113.82	-0.00266359	0.0214825	0.197363	0.999436	PIGZ
ENSG00000119231.11	1411.46	0.00270821	0.0213646	0.409059	0.999436	SENP5
ENSG00000119242.9	410.943	0.00369395	0.0216233	0.18597	0.999436	CCDC92
ENSG00000119280.17	801.572	0.000615423	0.0208813	0.641953	0.999436	C1orf198
ENSG00000119285.11	1913.71	-0.00570353	0.0221397	0.120972	0.999436	HEATR1
ENSG00000119314.16	2821.82	-0.00115516	0.0212689	0.599552	0.999436	PTBP3
ENSG00000119318.13	4092.67	0.00533965	0.0204452	0.567875	0.999436	RAD23B
ENSG00000119321.10	1833.88	0.00424579	0.0215963	0.268477	0.999436	FKBP15
ENSG00000119326.15	2467.13	-0.00148885	0.0208668	0.736217	0.999436	CTNNAL1
ENSG00000119328.12	379.802	-0.00118862	0.0211934	0.672544	0.999436	ABITRAM
ENSG00000119333.12	3210.51	0.000580476	0.0207689	0.901815	0.999436	DYNC2I2
ENSG00000119335.18	11017.1	0.00349362	0.0208108	0.996535	0.999436	SET
ENSG00000119383.21	2971.03	-0.00155364	0.0204189	0.800305	0.999436	PTPA
ENSG00000119392.16	1611.45	0.0018912	0.0205139	0.751266	0.999436	GLE1
ENSG00000119396.12	3240.54	0.00702962	0.0223012	0.210701	0.999436	RAB14
ENSG00000119397.19	647.525	-0.000775693	0.0212518	0.694382	0.999436	CNTRL
ENSG00000119401.11	463.98	-0.00373245	0.0214828	0.311316	0.999436	TRIM32
ENSG00000119402.18	2007.19	-0.00121456	0.0205546	0.849498	0.999436	FBXW2
ENSG00000119403.15	1710.54	0.00111734	0.0207679	0.82387	0.999436	PHF19
ENSG00000119408.17	1884.76	0.00436426	0.0215152	0.316041	0.999436	NEK6
ENSG00000119414.12	1956.76	0.00349043	0.0208713	0.540115	0.999436	PPP6C
ENSG00000119421.7	1071.93	0.00702913	0.0226297	0.0937959	0.999436	NDUFA8
ENSG00000119431.10	261.662	-0.00168363	0.0212544	0.536053	0.999436	HDHD3
ENSG00000119446.14	1091.97	0.00502731	0.0218552	0.184563	0.999436	RBM18
ENSG00000119471.15	1313.6	0.00258647	0.0211429	0.562476	0.999436	HSDL2
ENSG00000119487.17	2234.58	0.00654895	0.0221848	0.180974	0.999436	MAPKAP1
ENSG00000119508.18	128.783	-0.00139926	0.0213149	0.467459	0.999436	NR4A3
ENSG00000119509.13	265.118	-0.000587276	0.0212076	0.806555	0.999436	INVS
ENSG00000119514.7	43.4982	-0.000309077	0.021318	0.735011	0.999436	GALNT12
ENSG00000119522.18	616.046	0.000852133	0.021177	0.758189	0.999436	DENND1A
ENSG00000119523.10	1224.97	0.00489509	0.0216226	0.288449	0.999436	ALG2
ENSG00000119535.20	15.1643	0.000933125	0.0213507	0.237059	0.999436	CSF3R
ENSG00000119537.18	2184.18	0.000704557	0.0210215	0.92754	0.999436	KDSR
ENSG00000119541.10	1544.72	0.00462844	0.021564	0.303174	0.999436	VPS4B
ENSG00000119547.6	7.21721	-0.000633381	0.0213441	0.171029	0.999436	ONECUT2
ENSG00000119574.13	254.261	-0.00211425	0.0213077	0.405726	0.999436	ZBTB45
ENSG00000119596.18	2018.11	-0.00697448	0.0226418	0.0831197	0.999436	YLPM1
ENSG00000119599.17	289.545	-0.000144646	0.0211951	0.951374	0.999436	DCAF4
ENSG00000119608.15	15.5559	-0.000428817	0.0213344	0.428498	0.999436	PROX2
ENSG00000119616.11	960.173	0.00204394	0.0208857	0.672948	0.999436	FCF1
ENSG00000119630.14	751.664	-0.000464519	0.0210372	0.89499	0.999436	PGF
ENSG00000119632.4	662.441	-0.00412035	0.0217624	0.117471	0.999436	IFI27L2
ENSG00000119636.16	53.1813	-0.000890128	0.0213268	0.46727	0.999436	BBOF1
ENSG00000119638.14	2315.72	-0.00711977	0.0224464	0.151982	0.999436	NEK9
ENSG00000119640.9	268.882	0.000671479	0.0212188	0.744978	0.999436	ACYP1
ENSG00000119650.13	236.229	0.000747473	0.02111	0.814551	0.999436	IFT43
ENSG00000119655.11	2711.7	0.01727	0.0307333	0.0925919	0.999436	NPC2
ENSG00000119661.15	608.468	-0.004186	0.0216623	0.213865	0.999436	DNAL1
ENSG00000119669.5	821.027	-0.00255409	0.0211901	0.506855	0.999436	IRF2BPL
ENSG00000119673.16	424.829	-7.97166e-05	0.0211482	0.975839	0.999436	ACOT2
ENSG00000119681.12	472.908	-0.00461973	0.0218771	0.112292	0.999436	LTBP2
ENSG00000119682.18	1680.41	-0.00497727	0.0215604	0.313681	0.999436	AREL1
ENSG00000119684.16	237.148	-0.00255554	0.0214974	0.126302	0.999436	MLH3
ENSG00000119685.20	1395.94	0.00160396	0.0211375	0.636202	0.999436	TTLL5
ENSG00000119686.10	667.223	0.00155931	0.0211924	0.611092	0.999436	FLVCR2
ENSG00000119688.21	723.932	0.00285692	0.0211755	0.496954	0.999436	ABCD4
ENSG00000119689.15	3206.91	0.0102234	0.0228685	0.204248	0.999436	DLST
ENSG00000119698.12	7.46354	-2.01315e-05	0.0213285	0.967116	0.999436	PPP4R4
ENSG00000119703.15	41.88	0.000961819	0.0213389	0.380761	0.999436	ZC2HC1C
ENSG00000119705.10	653.993	0.00627148	0.0222699	0.133333	0.999436	SLIRP
ENSG00000119707.14	3514.38	-0.00185818	0.0213135	0.442391	0.999436	RBM25
ENSG00000119711.13	531.739	-0.00363488	0.0216199	0.178368	0.999436	ALDH6A1
ENSG00000119714.11	48.401	7.42331e-05	0.0213163	0.935132	0.999436	GPR68
ENSG00000119718.11	702.955	-0.000833996	0.0210906	0.800853	0.999436	EIF2B2
ENSG00000119720.18	525.217	-0.00238374	0.0213311	0.42269	0.999436	NRDE2
ENSG00000119723.17	554.543	0.000639204	0.020967	0.769405	0.999436	COQ6
ENSG00000119725.21	1440.69	0.00612299	0.021868	0.257286	0.999436	ZNF410
ENSG00000119729.12	959.182	-0.000744412	0.0210462	0.840592	0.999436	RHOQ
ENSG00000119737.6	56.7778	-0.000321507	0.0212934	0.814647	0.999436	GPR75
ENSG00000119760.16	1379.72	0.000914136	0.020789	0.848355	0.999436	SUPT7L
ENSG00000119771.15	1046.53	-0.00907389	0.0234337	0.0967857	0.999436	KLHL29
ENSG00000119772.19	586	0.00179257	0.0212611	0.51835	0.999436	DNMT3A
ENSG00000119777.20	3500.74	0.00105067	0.0205503	0.852012	0.999436	TMEM214
ENSG00000119782.14	226.062	-0.00359101	0.0216174	0.178654	0.999436	FKBP1B
ENSG00000119787.14	1586.01	-0.00570763	0.0219694	0.194818	0.999436	ATL2
ENSG00000119801.13	1025.15	0.00778673	0.0227772	0.111955	0.999436	YPEL5
ENSG00000119812.20	1112.78	-0.000613851	0.0209518	0.883269	0.999436	FAM98A
ENSG00000119820.11	1499.83	0.000193893	0.0210407	0.957403	0.999436	YIPF4
ENSG00000119844.17	884.094	0.00342466	0.0214256	0.340161	0.999436	AFTPH
ENSG00000119862.13	108.125	0.000121077	0.0212925	0.929143	0.999436	LGALSL
ENSG00000119865.9	1110.52	0.00133271	0.0210348	0.72877	0.999436	CNRIP1
ENSG00000119878.6	439.84	0.00379785	0.0214435	0.329137	0.999436	CRIPT
ENSG00000119899.13	618.252	0.00298402	0.021074	0.548557	0.999436	SLC17A5
ENSG00000119900.9	1537.15	0.000183842	0.0212313	0.931506	0.999436	OGFRL1
ENSG00000119906.13	1718.15	-0.00137549	0.021253	0.577861	0.999436	SLF2
ENSG00000119912.18	795.099	-0.0011828	0.0211887	0.675931	0.999436	IDE
ENSG00000119915.5	25.5954	0.000313685	0.0213174	0.740108	0.999436	ELOVL3
ENSG00000119917.15	1550.78	-0.00332392	0.0210356	0.471664	0.999436	IFIT3
ENSG00000119922.11	1376.93	-0.00475055	0.0219258	0.0983612	0.999436	IFIT2
ENSG00000119927.14	802.3	-0.000263489	0.0211021	0.930952	0.999436	GPAM
ENSG00000119929.13	302.596	0.00283321	0.0213982	0.342884	0.999436	CUTC
ENSG00000119943.13	192.131	-0.00170056	0.0213449	0.382658	0.999436	PYROXD2
ENSG00000119950.21	717.186	0.00452999	0.0218454	0.122503	0.999436	MXI1
ENSG00000119953.14	1073.23	0.0102504	0.0239687	0.0995841	0.999436	SMNDC1
ENSG00000119965.13	484.319	0.00599074	0.0222845	0.0918256	0.999436	C10orf88
ENSG00000119969.16	1537.88	-0.000987444	0.0212159	0.962902	0.999436	HELLS
ENSG00000119977.22	1181.54	0.00555213	0.0219175	0.210178	0.999436	TCTN3
ENSG00000119979.18	932.497	0.00601633	0.0220413	0.197943	0.999436	DENND10
ENSG00000119986.7	395.912	-0.00394781	0.021461	0.331013	0.999436	AVPI1
ENSG00000120008.16	1925.96	-0.00331037	0.0213064	0.395417	0.999436	WDR11
ENSG00000120029.13	638.194	-0.00171791	0.0211798	0.598211	0.999436	ARMH3
ENSG00000120049.20	29.8642	-0.000216194	0.021313	0.826656	0.999436	KCNIP2
ENSG00000120051.15	52.2815	-0.0005287	0.0213144	0.637351	0.999436	CFAP58
ENSG00000120053.12	1137.42	-0.000694011	0.0205622	0.892174	0.999436	GOT1
ENSG00000120055.7	24.5495	-0.00112769	0.0213544	0.272931	0.999436	C10orf95
ENSG00000120063.10	2278.78	-0.000993239	0.021148	0.73333	0.999436	GNA13
ENSG00000120071.15	463.989	-0.00330067	0.0214757	0.290766	0.999436	KANSL1
ENSG00000120137.7	2328.61	-0.000222331	0.0213066	0.901976	0.999436	PANK3
ENSG00000120156.22	187.375	0.00224836	0.0213151	0.430009	0.999436	TEK
ENSG00000120158.12	559.99	0.00169641	0.021093	0.649427	0.999436	RCL1
ENSG00000120159.13	609.827	0.00397855	0.021609	0.236595	0.999436	CAAP1
ENSG00000120162.10	37.975	0.000146013	0.0212948	0.912581	0.999436	MOB3B
ENSG00000120215.10	16.9352	0.000273838	0.0213305	0.616715	0.999436	MLANA
ENSG00000120217.14	931.538	0.000607662	0.0210282	0.86723	0.999436	CD274
ENSG00000120253.14	1097.07	-0.00732944	0.0224807	0.178557	0.999436	NUP43
ENSG00000120254.16	1135.34	0.00396909	0.0214227	0.359021	0.999436	MTHFD1L
ENSG00000120256.11	1368.13	-0.00278329	0.0212971	0.433512	0.999436	LRP11
ENSG00000120278.17	21.2695	0.00163175	0.0214063	0.091368	0.999436	PLEKHG1
ENSG00000120279.7	31.9993	0.000432909	0.0213123	0.698639	0.999436	MYCT1
ENSG00000120306.11	418.545	-0.000880671	0.0209932	0.819259	0.999436	CYSTM1
ENSG00000120314.19	1120.57	-0.00387424	0.0212311	0.432269	0.999436	WDR55
ENSG00000120318.16	726.757	-0.00190796	0.0209298	0.67517	0.999436	ARAP3
ENSG00000120334.16	585.575	-0.00450224	0.0214868	0.332373	0.999436	CENPL
ENSG00000120341.19	49.3927	-0.000340232	0.0213061	0.770834	0.999436	SEC16B
ENSG00000120370.14	366.333	-0.000699795	0.02125	0.733675	0.999436	GORAB
ENSG00000120437.9	2076.47	0.00441023	0.0211158	0.445412	0.999436	ACAT2
ENSG00000120438.12	5458.05	-0.00455836	0.0209721	0.48035	0.999436	TCP1
ENSG00000120451.11	2132.92	-0.000496895	0.021109	0.871969	0.999436	SNX19
ENSG00000120458.13	337.526	-0.00111067	0.0212195	0.665653	0.999436	MSANTD2
ENSG00000120500.19	15.8233	-0.000927798	0.0213529	0.196382	0.999436	ARR3
ENSG00000120509.12	766.638	0.0075451	0.0225076	0.159007	0.999436	PDZD11
ENSG00000120519.16	196.746	-0.000441327	0.0212859	0.771732	0.999436	SLC10A7
ENSG00000120526.12	1122.28	-0.00220349	0.0208744	0.655374	0.999436	NUDCD1
ENSG00000120533.13	1443.48	0.00284678	0.021003	0.565698	0.999436	ENY2
ENSG00000120539.15	1909.11	0.00159697	0.021114	0.638964	0.999436	MASTL
ENSG00000120549.19	26.8031	0.00136265	0.0213853	0.0833101	0.999436	KIAA1217
ENSG00000120594.17	8.6037	-0.000203164	0.0213307	0.67532	0.999436	PLXDC2
ENSG00000120647.10	414.379	-0.000265301	0.0212571	0.883246	0.999436	CCDC77
ENSG00000120658.14	20.28	0.000549596	0.0213196	0.600188	0.999436	ENOX1
ENSG00000120659.16	25.0509	-0.000256788	0.0213124	0.801081	0.999436	TNFSF11
ENSG00000120662.16	275.065	0.00176734	0.0212657	0.516075	0.999436	MTRF1
ENSG00000120669.16	15.7114	-0.000820508	0.0213493	0.192445	0.999436	SOHLH2
ENSG00000120675.6	1302.99	0.00172307	0.0210845	0.647199	0.999436	DNAJC15
ENSG00000120685.20	1349.27	-0.00102271	0.0212354	0.878251	0.999436	PROSER1
ENSG00000120686.12	1294.67	0.000757311	0.0211779	0.781378	0.999436	UFM1
ENSG00000120688.9	655.903	-0.000599349	0.0211406	0.901687	0.999436	WBP4
ENSG00000120690.16	1891.41	-0.0030199	0.0212972	0.434943	0.999436	ELF1
ENSG00000120693.15	361.475	0.00216478	0.0212846	0.4662	0.999436	SMAD9
ENSG00000120694.20	3016.14	-0.00049944	0.021116	0.89009	0.999436	HSPH1
ENSG00000120696.9	160.261	0.00274419	0.0214332	0.293935	0.999436	KBTBD7
ENSG00000120697.10	744.499	0.00431426	0.0214684	0.33647	0.999436	ALG5
ENSG00000120705.13	5214.62	-0.000598209	0.0203038	0.946192	0.999436	ETF1
ENSG00000120708.17	22881.3	0.00616686	0.0216205	0.367011	0.999436	TGFBI
ENSG00000120709.11	3898.52	-0.000819095	0.0206272	0.882162	0.999436	FAM53C
ENSG00000120725.13	775.78	-0.00407146	0.0215626	0.317367	0.999436	SIL1
ENSG00000120727.13	1505.79	0.00263609	0.0210269	0.639053	0.999436	PAIP2
ENSG00000120729.10	8.4155	-0.000425459	0.0213296	0.543797	0.999436	MYOT
ENSG00000120733.15	1530.96	0.00100595	0.0206706	0.847855	0.999436	KDM3B
ENSG00000120738.8	9313.17	0.00753832	0.0222853	0.0833855	0.999436	EGR1
ENSG00000120742.11	3412.92	0.00448508	0.0212826	0.401426	0.999436	SERP1
ENSG00000120756.13	619.25	-0.00153002	0.0212329	0.577582	0.999436	PLS1
ENSG00000120784.17	128.15	0.000687763	0.0213129	0.590046	0.999436	ZFP30
ENSG00000120798.17	552.247	-0.00503184	0.0218025	0.16758	0.999436	NR2C1
ENSG00000120800.5	1171.73	-0.00113483	0.0212089	0.687724	0.999436	UTP20
ENSG00000120802.14	5936.34	0.00186349	0.020866	0.699532	0.999436	TMPO
ENSG00000120805.14	1429.79	-0.000438261	0.0210383	0.90012	0.999436	ARL1
ENSG00000120820.13	22.225	0.000125068	0.021315	0.894103	0.999436	GLT8D2
ENSG00000120832.10	217.981	-0.00286845	0.0214405	0.29452	0.999436	MTERF2
ENSG00000120833.14	239.771	0.0007369	0.0212315	0.745268	0.999436	SOCS2
ENSG00000120837.8	722.492	0.00210912	0.0211839	0.551211	0.999436	NFYB
ENSG00000120860.11	483.329	0.00193886	0.0209636	0.664676	0.999436	WASHC3
ENSG00000120868.14	1197.12	-0.00177144	0.021266	0.514167	0.999436	APAF1
ENSG00000120875.9	178.818	-0.000892774	0.021225	0.70868	0.999436	DUSP4
ENSG00000120885.22	1614.45	-0.00121658	0.0210323	0.747811	0.999436	CLU
ENSG00000120889.13	3734.6	-0.00172582	0.0202826	0.790972	0.999436	TNFRSF10B
ENSG00000120896.14	960.41	-0.0037217	0.0216355	0.176224	0.999436	SORBS3
ENSG00000120910.15	266.945	0.00237205	0.0213207	0.419757	0.999436	PPP3CC
ENSG00000120913.24	567.756	5.51225e-05	0.0210263	0.988334	0.999436	PDLIM2
ENSG00000120915.14	13.87	-0.000197006	0.0213208	0.805948	0.999436	EPHX2
ENSG00000120925.16	218.909	0.00117591	0.0213191	0.474347	0.999436	RNF170
ENSG00000120942.14	770.29	-0.00635859	0.0223729	0.102894	0.999436	UBIAD1
ENSG00000120948.19	2684.7	2.78336e-05	0.0208374	0.969054	0.999436	TARDBP
ENSG00000120992.18	1602.01	0.000287482	0.0211158	0.924155	0.999436	LYPLA1
ENSG00000121022.14	1246.78	0.00290487	0.0210857	0.512549	0.999436	COPS5
ENSG00000121039.10	550.327	-0.00144402	0.0212565	0.563887	0.999436	RDH10
ENSG00000121053.6	20.0044	-0.00106096	0.0213624	0.139333	0.999436	EPX
ENSG00000121057.13	682.18	-0.00568111	0.0221168	0.129416	0.999436	AKAP1
ENSG00000121058.5	672.376	0.00485875	0.0215841	0.299177	0.999436	COIL
ENSG00000121064.13	686.274	0.00227016	0.0210777	0.57979	0.999436	SCPEP1
ENSG00000121067.19	1414.56	0.0067586	0.0224385	0.126104	0.999436	SPOP
ENSG00000121068.14	264.138	0.00103796	0.0211654	0.723653	0.999436	TBX2
ENSG00000121073.15	904.288	0.00140254	0.0209943	0.728613	0.999436	SLC35B1
ENSG00000121075.11	11.9119	-0.000127929	0.0213322	0.727658	0.999436	TBX4
ENSG00000121101.16	40.4846	-7.97124e-05	0.0213175	0.924471	0.999436	TEX14
ENSG00000121104.8	130.521	-0.00065514	0.0213039	0.63658	0.999436	FAM117A
ENSG00000121152.10	1741.58	0.00180731	0.0208637	0.62414	0.999436	NCAPH
ENSG00000121207.12	20.1749	-0.00116122	0.021365	0.172799	0.999436	LRAT
ENSG00000121210.16	579.01	-0.00170622	0.0210611	0.653172	0.999436	TMEM131L
ENSG00000121211.8	239.795	0.00198205	0.0212325	0.527876	0.999436	MND1
ENSG00000121236.21	157.248	0.000801325	0.0212033	0.752497	0.999436	TRIM6
ENSG00000121274.14	859.556	-0.0015028	0.0212954	0.500953	0.999436	TENT4B
ENSG00000121281.13	408.682	0.00172706	0.0213119	0.45108	0.999436	ADCY7
ENSG00000121289.18	787.258	-0.00285975	0.0212348	0.464793	0.999436	CEP89
ENSG00000121297.8	104.407	0.000729485	0.0212502	0.727313	0.999436	TSHZ3
ENSG00000121310.17	950.502	-0.00527467	0.0216983	0.284495	0.999436	ECHDC2
ENSG00000121350.16	295.754	-0.00186672	0.0213602	0.377813	0.999436	PYROXD1
ENSG00000121390.19	1645.95	0.00111528	0.0207857	0.818084	0.999436	PSPC1
ENSG00000121406.9	100.744	-0.00110421	0.0213186	0.48241	0.999436	ZNF549
ENSG00000121417.14	131.317	-0.000318883	0.0212419	0.873173	0.999436	ZNF211
ENSG00000121454.6	57.2754	-0.000228586	0.0212762	0.885146	0.999436	LHX4
ENSG00000121481.11	502.595	0.00469004	0.0217363	0.219901	0.999436	RNF2
ENSG00000121486.12	425.673	0.000696882	0.021255	0.730648	0.999436	TRMT1L
ENSG00000121577.14	13.4583	0.00126184	0.0213746	0.126923	0.999436	POPDC2
ENSG00000121578.13	632.911	-0.000565264	0.0210054	0.878969	0.999436	B4GALT4
ENSG00000121579.14	3447.19	-0.00768596	0.0230811	0.156351	0.999436	NAA50
ENSG00000121621.7	626.598	-0.000768533	0.021244	0.723593	0.999436	KIF18A
ENSG00000121644.19	2579.52	0.00381505	0.0209582	0.49642	0.999436	DESI2
ENSG00000121653.11	177.545	-0.00167066	0.0213097	0.459597	0.999436	MAPK8IP1
ENSG00000121671.12	580.097	-0.000750578	0.0212726	0.683996	0.999436	CRY2
ENSG00000121680.16	496.717	-0.00130236	0.0211403	0.686144	0.999436	PEX16
ENSG00000121690.11	25.217	-0.000223198	0.0213074	0.840269	0.999436	DEPDC7
ENSG00000121691.7	594.217	0.0019862	0.0211838	0.563551	0.999436	CAT
ENSG00000121716.21	987.691	0.000664315	0.0209137	0.846271	0.999436	PILRB
ENSG00000121741.17	1371.83	-0.00040751	0.0212119	0.858717	0.999436	ZMYM2
ENSG00000121743.4	10.8374	0.00113896	0.021365	0.160587	0.999436	GJA3
ENSG00000121749.16	1128.02	-0.000819588	0.0210941	0.804495	0.999436	TBC1D15
ENSG00000121753.13	89.118	0.000109107	0.021256	0.952221	0.999436	ADGRB2
ENSG00000121766.16	1089.68	0.00693459	0.0223869	0.156653	0.999436	ZCCHC17
ENSG00000121769.8	111.108	0.00231358	0.0213949	0.315373	0.999436	FABP3
ENSG00000121774.18	5653.37	0.00580861	0.0209836	0.347157	0.999436	KHDRBS1
ENSG00000121775.18	736.547	0.00127411	0.0210035	0.747073	0.999436	TMEM39B
ENSG00000121851.13	568.843	-0.000904122	0.0209034	0.832653	0.999436	POLR3GL
ENSG00000121858.11	155.508	-0.00316372	0.0215664	0.154686	0.999436	TNFSF10
ENSG00000121871.4	9.38359	0.000465027	0.021337	0.333701	0.999436	SLITRK3
ENSG00000121879.6	901.31	0.000430661	0.0212566	0.821056	0.999436	PIK3CA
ENSG00000121892.15	2558.46	-0.000668068	0.0211947	0.791975	0.999436	PDS5A
ENSG00000121895.8	36.0969	-0.000157083	0.0213093	0.880656	0.999436	TMEM156
ENSG00000121897.15	210.454	0.00156616	0.021328	0.427244	0.999436	LIAS
ENSG00000121900.19	1066.18	0.00100372	0.0209699	0.804846	0.999436	TMEM54
ENSG00000121903.15	255.686	-0.0028285	0.0214589	0.28459	0.999436	ZSCAN20
ENSG00000121905.10	13.168	3.85836e-05	0.0213177	0.957482	0.999436	HPCA
ENSG00000121931.16	725.798	0.0010115	0.0211852	0.715411	0.999436	LRIF1
ENSG00000121940.17	1009.56	0.00375254	0.0214445	0.338105	0.999436	CLCC1
ENSG00000121957.15	1238.54	0.000123725	0.0208292	0.957765	0.999436	GPSM2
ENSG00000121964.15	420.204	0.00255328	0.0213107	0.425889	0.999436	GTDC1
ENSG00000121988.18	264.873	0.000998594	0.0212452	0.66292	0.999436	ZRANB3
ENSG00000122008.16	512.928	-0.000452468	0.021286	0.767333	0.999436	POLK
ENSG00000122033.15	475.376	0.000921289	0.0210912	0.784071	0.999436	MTIF3
ENSG00000122034.17	1651.89	0.00971919	0.0236468	0.107985	0.999436	GTF3A
ENSG00000122035.7	100.998	0.00179555	0.0214038	0.188496	0.999436	RASL11A
ENSG00000122042.10	818.853	0.00168053	0.0211617	0.615095	0.999436	UBL3
ENSG00000122068.13	2167.83	-0.000453309	0.0208021	0.98128	0.999436	FYTTD1
ENSG00000122126.18	1280.35	0.00704366	0.0224	0.278764	0.999436	OCRL
ENSG00000122140.13	1079.48	-0.00160829	0.0208877	0.726446	0.999436	MRPS2
ENSG00000122203.15	3330.9	0.000243106	0.0204136	0.967804	0.999436	KIAA1191
ENSG00000122218.17	5769.35	0.00295491	0.0211917	0.58972	0.999436	COPA
ENSG00000122257.20	2903.46	-0.00190086	0.0210657	0.632512	0.999436	RBBP6
ENSG00000122299.12	1312.82	-3.20968e-05	0.0211811	0.987726	0.999436	ZC3H7A
ENSG00000122335.17	225.959	-0.00173509	0.0213691	0.314582	0.999436	SERAC1
ENSG00000122359.18	2727.32	-0.00260593	0.0211539	0.522638	0.999436	ANXA11
ENSG00000122367.21	17.2418	-0.000201676	0.0213303	0.677488	0.999436	LDB3
ENSG00000122376.12	670.386	-0.00059623	0.0212292	0.784539	0.999436	SHLD2
ENSG00000122378.14	400.158	0.00099886	0.0210442	0.784616	0.999436	PRXL2A
ENSG00000122386.11	315.123	-0.00147388	0.0211606	0.644991	0.999436	ZNF205
ENSG00000122390.19	1067.24	0.00562081	0.0221397	0.109155	0.999436	NAA60
ENSG00000122417.16	527.847	0.00155172	0.0213453	0.38409	0.999436	ODF2L
ENSG00000122420.10	21.1481	-0.00150565	0.021387	0.161853	0.999436	PTGFR
ENSG00000122432.19	17.3241	-0.000514287	0.0213367	0.352429	0.999436	SPATA1
ENSG00000122435.11	329.853	-0.00161084	0.0213563	0.256191	0.999436	TRMT13
ENSG00000122477.14	25.3166	-0.00091396	0.021345	0.31093	0.999436	LRRC39
ENSG00000122481.17	160.31	-0.000913078	0.0212736	0.638214	0.999436	RWDD3
ENSG00000122482.22	1182.02	-0.000845821	0.021264	0.671831	0.999436	ZNF644
ENSG00000122483.18	293.98	0.00148923	0.021358	0.326954	0.999436	CCDC18
ENSG00000122484.9	555.065	0.00113744	0.0211288	0.7231	0.999436	RPAP2
ENSG00000122490.19	1306.59	-0.00161837	0.0210574	0.755287	0.999436	SLC66A2
ENSG00000122507.21	136.899	0.00249614	0.0214442	0.241352	0.999436	BBS9
ENSG00000122515.16	1282.13	-0.00664513	0.0223326	0.155202	0.999436	ZMIZ2
ENSG00000122545.22	3533.25	-0.000518707	0.021051	0.974212	0.999436	SEPTIN7
ENSG00000122550.18	746.79	-0.00312648	0.0213217	0.409756	0.999436	KLHL7
ENSG00000122557.11	706.051	0.00258626	0.021395	0.336283	0.999436	HERPUD2
ENSG00000122565.19	3157.94	0.00563633	0.0215664	0.598457	0.999436	CBX3
ENSG00000122566.22	13906.1	-0.000428487	0.0207613	0.914409	0.999436	HNRNPA2B1
ENSG00000122591.13	1813.49	-0.000670145	0.0211832	0.821403	0.999436	HYCC1
ENSG00000122641.11	84.2866	0.000160405	0.0213004	0.898	0.999436	INHBA
ENSG00000122642.11	2155.73	-7.51935e-05	0.0208345	0.986283	0.999436	FKBP9
ENSG00000122643.23	524.322	0.00122993	0.0212654	0.587241	0.999436	NT5C3A
ENSG00000122644.13	316.066	0.00244951	0.0213144	0.425738	0.999436	ARL4A
ENSG00000122674.12	1129.94	-0.00295211	0.0208522	0.587569	0.999436	CCZ1
ENSG00000122678.17	299.119	-0.000198559	0.02117	0.939051	0.999436	POLM
ENSG00000122687.19	925.515	0.00129538	0.0206746	0.825924	0.999436	MRM2
ENSG00000122691.13	220.049	0.00475669	0.0219071	0.114504	0.999436	TWIST1
ENSG00000122692.9	1858.31	0.00469204	0.0214216	0.357353	0.999436	SMU1
ENSG00000122694.16	747.457	-0.00291689	0.0212268	0.467059	0.999436	GLIPR2
ENSG00000122696.14	196.83	0.00107429	0.0211525	0.696042	0.999436	SLC25A51
ENSG00000122705.18	4636.23	0.00474496	0.020595	0.580627	0.999436	CLTA
ENSG00000122707.12	283.819	-0.000365704	0.0210739	0.911188	0.999436	RECK
ENSG00000122729.19	4724.03	0.00736988	0.021902	0.274432	0.999436	ACO1
ENSG00000122741.16	1172.35	0.00382697	0.0216718	0.156183	0.999436	DCAF10
ENSG00000122778.10	105.903	0.00126318	0.021264	0.583377	0.999436	KIAA1549
ENSG00000122779.18	750.502	-0.00315695	0.0213215	0.388752	0.999436	TRIM24
ENSG00000122783.17	572.194	0.000487056	0.0211871	0.849405	0.999436	CYREN
ENSG00000122786.20	3211.02	-0.000216608	0.0212894	0.875637	0.999436	CALD1
ENSG00000122861.16	2613.67	-0.00638964	0.0214492	0.369202	0.999436	PLAU
ENSG00000122863.6	1074.24	-0.00581915	0.0219488	0.213304	0.999436	CHST3
ENSG00000122870.12	93.8507	-0.000100576	0.0212502	0.95652	0.999436	BICC1
ENSG00000122873.12	623.148	0.000609097	0.0212068	0.798336	0.999436	CISD1
ENSG00000122877.18	36.4284	-7.52828e-06	0.0212993	0.993946	0.999436	EGR2
ENSG00000122882.11	675.035	1.66764e-05	0.0209716	0.997287	0.999436	ECD
ENSG00000122952.17	3430.35	0.00302824	0.0203864	0.610328	0.999436	ZWINT
ENSG00000122958.15	2457.99	0.00183722	0.0210814	0.632746	0.999436	VPS26A
ENSG00000122965.11	831.981	-0.00267778	0.0212703	0.452629	0.999436	RBM19
ENSG00000122966.18	2897.89	0.000809118	0.0207972	0.834969	0.999436	CIT
ENSG00000122970.16	258.194	-0.00116339	0.0212672	0.603208	0.999436	IFT81
ENSG00000122971.9	661.453	0.00104756	0.021027	0.779259	0.999436	ACADS
ENSG00000122986.14	90.6431	0.000970834	0.0212977	0.572998	0.999436	HVCN1
ENSG00000123064.13	2179.01	-0.00118939	0.0208954	0.788134	0.999436	DDX54
ENSG00000123066.9	2094.4	-0.00188035	0.0211126	0.586362	0.999436	MED13L
ENSG00000123080.12	2028.49	0.00347775	0.0210138	0.507545	0.999436	CDKN2C
ENSG00000123091.5	2485.9	0.00335309	0.0212239	0.44272	0.999436	RNF11
ENSG00000123094.16	1032.36	-0.000848199	0.0212952	0.606409	0.999436	RASSF8
ENSG00000123096.12	66.2065	-0.000795426	0.0213093	0.572139	0.999436	SSPN
ENSG00000123104.12	1081.88	-0.00336599	0.0215608	0.192687	0.999436	ITPR2
ENSG00000123106.11	218.959	0.000476389	0.0212695	0.787389	0.999436	CCDC91
ENSG00000123119.12	68.3066	0.000118364	0.0212541	0.949831	0.999436	NECAB1
ENSG00000123124.14	867.858	-0.00229673	0.0214301	0.234838	0.999436	WWP1
ENSG00000123130.17	918.365	0.000689329	0.0210625	0.843281	0.999436	ACOT9
ENSG00000123131.13	1481.94	0.00487002	0.0215092	0.325208	0.999436	PRDX4
ENSG00000123136.15	2807.79	-0.00261734	0.0209016	0.60719	0.999436	DDX39A
ENSG00000123143.13	4336.71	0.000332966	0.0208318	0.941559	0.999436	PKN1
ENSG00000123144.11	4222.9	-0.000517897	0.0209088	0.902547	0.999436	TRIR
ENSG00000123146.20	1248.81	0.00187167	0.0210993	0.623542	0.999436	ADGRE5
ENSG00000123154.12	251.48	-0.000520404	0.0211115	0.865935	0.999436	WDR83
ENSG00000123159.16	2181.83	-0.00150606	0.0208243	0.754155	0.999436	GIPC1
ENSG00000123178.16	281.497	0.000509874	0.0212373	0.809465	0.999436	SPRYD7
ENSG00000123191.17	81.4086	0.00185143	0.0213984	0.228586	0.999436	ATP7B
ENSG00000123200.17	1997.93	-0.000807031	0.0212703	0.69666	0.999436	ZC3H13
ENSG00000123213.23	476.906	-0.0012652	0.0212331	0.62036	0.999436	NLN
ENSG00000123219.13	724.236	-0.000112183	0.021171	0.961152	0.999436	CENPK
ENSG00000123240.17	2700.35	0.003094	0.0202967	0.676865	0.999436	OPTN
ENSG00000123268.9	849.247	-0.00198373	0.0211764	0.566097	0.999436	ATF1
ENSG00000123297.20	807.718	0.00249756	0.0212275	0.501892	0.999436	TSFM
ENSG00000123342.16	553.989	-0.00226002	0.0212247	0.508999	0.999436	MMP19
ENSG00000123349.15	1639.39	0.00461988	0.0212986	0.392648	0.999436	PFDN5
ENSG00000123352.18	1117.04	0.00244121	0.021033	0.584737	0.999436	SPATS2
ENSG00000123353.10	646.578	0.00325086	0.0212702	0.432432	0.999436	ORMDL2
ENSG00000123358.20	531.966	-0.00557023	0.0220655	0.139652	0.999436	NR4A1
ENSG00000123384.14	4333.24	-0.0100493	0.0237474	0.110995	0.999436	LRP1
ENSG00000123395.15	1830.3	6.09829e-05	0.0209049	0.985948	0.999436	ATG101
ENSG00000123405.14	10.4934	0.000721887	0.0213398	0.339074	0.999436	NFE2
ENSG00000123411.15	219.01	0.00168577	0.0213585	0.345749	0.999436	IKZF4
ENSG00000123415.16	293.105	0.000917096	0.0211561	0.755373	0.999436	SMUG1
ENSG00000123416.15	45237.3	0.00786129	0.0221618	0.242946	0.999436	TUBA1B
ENSG00000123427.17	85.9198	0.000721944	0.021272	0.696541	0.999436	EEF1AKMT3
ENSG00000123444.14	219.763	-1.9667e-05	0.021196	0.992772	0.999436	KBTBD4
ENSG00000123453.19	19.9406	0.000340508	0.0213173	0.723611	0.999436	SARDH
ENSG00000123472.13	1461.12	0.00634673	0.0220374	0.225258	0.999436	ATPAF1
ENSG00000123473.17	1830.61	0.00283593	0.0209895	0.565859	0.999436	STIL
ENSG00000123485.12	2213.41	0.00804772	0.0228318	0.142764	0.999436	HJURP
ENSG00000123505.19	3438.12	-0.00106767	0.0208605	0.804005	0.999436	AMD1
ENSG00000123545.6	254.918	-0.00202597	0.0212456	0.511451	0.999436	NDUFAF4
ENSG00000123552.18	360.593	-3.49433e-05	0.0212382	0.981939	0.999436	USP45
ENSG00000123562.18	5068.14	0.00921747	0.0230635	0.35703	0.999436	MORF4L2
ENSG00000123572.17	27.6117	-0.000220054	0.0213245	0.754967	0.999436	NRK
ENSG00000123575.9	1605.53	-0.00165612	0.0212892	0.493744	0.999436	FAM199X
ENSG00000123595.8	289.021	0.00333077	0.0214935	0.276268	0.999436	RAB9A
ENSG00000123600.21	282.557	-0.000487263	0.021212	0.834464	0.999436	METTL8
ENSG00000123607.16	780.13	-0.000809178	0.021252	0.707857	0.999436	TTC21B
ENSG00000123609.11	699.13	-0.00011958	0.0208416	0.97771	0.999436	NMI
ENSG00000123610.5	62.7458	0.000883497	0.0213081	0.560341	0.999436	TNFAIP6
ENSG00000123612.16	16.3497	-0.000419219	0.0213335	0.453992	0.999436	ACVR1C
ENSG00000123636.19	471.088	0.000817916	0.02129	0.63081	0.999436	BAZ2B
ENSG00000123643.14	512.3	-0.00471785	0.0217288	0.226037	0.999436	SLC36A1
ENSG00000123684.13	1258.65	-0.000242085	0.0212374	0.904333	0.999436	LPGAT1
ENSG00000123685.9	57.2883	0.000881506	0.0213071	0.563425	0.999436	BATF3
ENSG00000123689.6	2308.35	0.00350574	0.021369	0.370004	0.999436	G0S2
ENSG00000123700.5	73.0185	-0.00188661	0.0213974	0.24427	0.999436	KCNJ2
ENSG00000123728.10	878.998	0.00235302	0.0212294	0.500275	0.999436	RAP2C
ENSG00000123737.13	1662.58	0.000101277	0.0206824	0.966476	0.999436	EXOSC9
ENSG00000123810.9	64.0236	0.000276403	0.0212675	0.873096	0.999436	B9D2
ENSG00000123843.13	18.3244	-0.000102492	0.0213221	0.889471	0.999436	C4BPB
ENSG00000123870.11	54.942	0.00119664	0.0213302	0.429885	0.999436	ZNF137P
ENSG00000123892.12	156.828	-0.00292032	0.021423	0.319171	0.999436	RAB38
ENSG00000123901.9	11.9361	-0.000243733	0.0213259	0.720643	0.999436	GPR83
ENSG00000123908.12	1567.27	0.00116112	0.0212927	0.548874	0.999436	AGO2
ENSG00000123933.17	2287.42	-0.00358372	0.0211823	0.434177	0.999436	MXD4
ENSG00000123975.5	2429.97	0.00656274	0.022146	0.208718	0.999436	CKS2
ENSG00000123977.10	33.8211	0.00148769	0.0213825	0.185109	0.999436	DAW1
ENSG00000123983.15	3507.18	9.99538e-05	0.020914	0.981863	0.999436	ACSL3
ENSG00000123989.15	882.066	0.00124268	0.0209382	0.794081	0.999436	CHPF
ENSG00000123992.20	1443.49	-0.0012925	0.0210483	0.72425	0.999436	DNPEP
ENSG00000124006.15	132.145	-0.000849857	0.0212934	0.610167	0.999436	OBSL1
ENSG00000124019.10	17.8126	0.000163773	0.0213178	0.85264	0.999436	FAM124B
ENSG00000124067.17	2262.61	-0.000904342	0.0209913	0.814515	0.999436	SLC12A4
ENSG00000124074.12	431.021	-0.00115582	0.0211657	0.69791	0.999436	ENKD1
ENSG00000124091.10	11.5676	-0.000224903	0.0213201	0.787313	0.999436	GCNT7
ENSG00000124098.10	801.094	0.000180102	0.0206552	0.96921	0.999436	FAM210B
ENSG00000124104.19	359.64	-0.00149143	0.0212585	0.549578	0.999436	SNX21
ENSG00000124107.5	30.5527	-0.000482882	0.0213049	0.703013	0.999436	SLPI
ENSG00000124116.19	21.4865	-0.000300829	0.0213131	0.768577	0.999436	WFDC3
ENSG00000124120.11	934.891	-0.00473076	0.0217888	0.192329	0.999436	TTPAL
ENSG00000124126.14	901.497	-0.00460184	0.0219073	0.0851879	0.999436	PREX1
ENSG00000124134.9	14.0816	5.03887e-05	0.0213168	0.955435	0.999436	KCNS1
ENSG00000124143.11	20.5461	-0.000134679	0.0213228	0.852294	0.999436	ARHGAP40
ENSG00000124145.6	7623	0.000579317	0.0202713	0.851276	0.999436	SDC4
ENSG00000124151.19	1634.17	0.000240744	0.0210399	0.954466	0.999436	NCOA3
ENSG00000124155.19	2398.9	-0.000203392	0.0207669	0.968176	0.999436	PIGT
ENSG00000124159.17	9.82974	-0.000692686	0.0213415	0.293047	0.999436	MATN4
ENSG00000124160.12	1590.58	-0.0026359	0.0204899	0.666642	0.999436	NCOA5
ENSG00000124171.9	57.6194	-6.60213e-05	0.0213096	0.947459	0.999436	PARD6B
ENSG00000124172.10	1983.26	0.00679896	0.0222522	0.182626	0.999436	ATP5F1E
ENSG00000124177.16	1029.21	-0.000942174	0.0210482	0.797466	0.999436	CHD6
ENSG00000124181.15	2325.53	0.000238253	0.0210255	0.930723	0.999436	PLCG1
ENSG00000124191.18	453.612	0.00108376	0.0210368	0.773392	0.999436	TOX2
ENSG00000124193.16	7256.48	-0.0026238	0.0207827	0.566548	0.999436	SRSF6
ENSG00000124198.10	2111.92	-0.00425692	0.0216262	0.290513	0.999436	ARFGEF2
ENSG00000124201.15	3155.32	-0.00193973	0.0206667	0.727629	0.999436	ZNFX1
ENSG00000124207.17	6008.27	0.00294316	0.0209226	0.790662	0.999436	CSE1L
ENSG00000124208.16	487.034	-0.000363504	0.0212754	0.806795	0.999436	PEDS1-UBE2V1
ENSG00000124209.4	1554.48	-0.00202971	0.0211188	0.594603	0.999436	RAB22A
ENSG00000124212.6	14.8613	-3.75303e-05	0.0213137	0.967256	0.999436	PTGIS
ENSG00000124214.21	4309.43	0.0130074	0.0248171	0.127063	0.999436	STAU1
ENSG00000124215.17	13.6879	0.000177396	0.0213287	0.745464	0.999436	CDH26
ENSG00000124216.4	143.719	0.00124477	0.0212129	0.661653	0.999436	SNAI1
ENSG00000124217.5	209.505	0.00366364	0.0216076	0.207465	0.999436	MOCS3
ENSG00000124222.23	1850.14	-0.00580955	0.0219388	0.218611	0.999436	STX16
ENSG00000124224.20	92.0419	0.00330151	0.0215989	0.136741	0.999436	PPP4R1L
ENSG00000124225.16	114.159	-0.000592611	0.0212867	0.709839	0.999436	PMEPA1
ENSG00000124226.11	2104.43	-0.00492135	0.0218449	0.191094	0.999436	RNF114
ENSG00000124228.15	1755.33	0.0046042	0.0209415	0.458928	0.999436	DDX27
ENSG00000124243.19	174.432	-6.93334e-05	0.0212314	0.970645	0.999436	BCAS4
ENSG00000124249.7	11.5042	-0.000108454	0.0213243	0.87175	0.999436	KCNK15
ENSG00000124251.11	20.2745	0.000830984	0.021341	0.347062	0.999436	TP53TG5
ENSG00000124256.15	12.2822	0.000648375	0.0213332	0.436863	0.999436	ZBP1
ENSG00000124257.7	48.109	-3.79111e-05	0.0212906	0.976436	0.999436	NEURL2
ENSG00000124275.15	1030.57	-0.0016123	0.0212052	0.59169	0.999436	MTRR
ENSG00000124279.12	361.278	0.00493935	0.0219928	0.106142	0.999436	FASTKD3
ENSG00000124299.16	1813.17	-0.00373982	0.0208629	0.528436	0.999436	PEPD
ENSG00000124313.19	397.704	-0.00219789	0.0213049	0.441941	0.999436	IQSEC2
ENSG00000124333.16	561.961	0.00151346	0.0210757	0.698491	0.999436	VAMP7
ENSG00000124356.17	1166.49	0.0042863	0.0214298	0.335587	0.999436	STAMBP
ENSG00000124357.13	1325.63	-2.18994e-05	0.0209492	0.890731	0.999436	NAGK
ENSG00000124370.11	127.461	0.000131533	0.0212009	0.956595	0.999436	MCEE
ENSG00000124374.9	116.968	0.000693029	0.0212258	0.764348	0.999436	PAIP2B
ENSG00000124383.11	795.39	0.00125024	0.0212017	0.654935	0.999436	MPHOSPH10
ENSG00000124406.17	16.3182	0.00027768	0.0213232	0.723015	0.999436	ATP8A1
ENSG00000124422.12	5727.9	0.00136918	0.0208836	0.89446	0.999436	USP22
ENSG00000124440.16	374.681	0.000793994	0.0212534	0.704042	0.999436	HIF3A
ENSG00000124444.16	147.536	-0.000388642	0.0212533	0.837623	0.999436	ZNF576
ENSG00000124459.12	263.109	0.000341096	0.0212463	0.862756	0.999436	ZNF45
ENSG00000124466.9	9.21529	-0.000290073	0.0213322	0.551637	0.999436	LYPD3
ENSG00000124486.15	3218.9	-0.000487398	0.0212098	0.839756	0.999436	USP9X
ENSG00000124496.13	350.081	-0.00100141	0.0210765	0.769255	0.999436	TRERF1
ENSG00000124508.17	431.576	-0.00331978	0.021465	0.30234	0.999436	BTN2A2
ENSG00000124523.17	313.387	0.00243657	0.021373	0.357156	0.999436	SIRT5
ENSG00000124532.15	731.291	0.00202537	0.0211697	0.567902	0.999436	MRS2
ENSG00000124535.16	1548.14	-0.0106617	0.0240228	0.110117	0.999436	WRNIP1
ENSG00000124541.7	1528.31	0.000606361	0.0207751	0.89092	0.999436	RRP36
ENSG00000124549.17	100.194	-0.00215116	0.0213973	0.289951	0.999436	BTN2A3P
ENSG00000124562.10	1828.12	0.00603801	0.0218711	0.252237	0.999436	SNRPC
ENSG00000124570.21	2156.26	0.00283381	0.0208685	0.578842	0.999436	SERPINB6
ENSG00000124575.7	11.8355	0.000112932	0.0213257	0.861369	0.999436	H1-3
ENSG00000124587.14	876.608	-0.00304933	0.0212664	0.44033	0.999436	PEX6
ENSG00000124588.22	777.35	0.00519434	0.0215924	0.311978	0.999436	NQO2
ENSG00000124596.17	318.125	-0.000826316	0.0211758	0.76338	0.999436	OARD1
ENSG00000124602.10	43.8775	-0.00143524	0.0213737	0.225582	0.999436	UNC5CL
ENSG00000124608.5	504.293	-0.00065504	0.021105	0.832895	0.999436	AARS2
ENSG00000124613.9	20.5475	0.000356427	0.0213279	0.607367	0.999436	ZNF391
ENSG00000124614.17	12058.8	0.00387214	0.0211981	0.39783	0.999436	RPS10
ENSG00000124615.20	349.974	-0.00252732	0.0213537	0.377393	0.999436	MOCS1
ENSG00000124635.9	68.4081	0.000498659	0.0212596	0.791518	0.999436	H2BC11
ENSG00000124641.16	319.568	-0.00267142	0.0213647	0.372425	0.999436	MED20
ENSG00000124659.7	534.059	0.00344163	0.0213296	0.397671	0.999436	TBCC
ENSG00000124688.14	877.46	0.000518914	0.0208383	0.908733	0.999436	MAD2L1BP
ENSG00000124702.19	2023.1	-0.000460947	0.0210361	0.895565	0.999436	KLHDC3
ENSG00000124713.6	16.3134	8.18131e-05	0.0213189	0.922616	0.999436	GNMT
ENSG00000124733.5	1609.19	0.000953267	0.0210319	0.797057	0.999436	MEA1
ENSG00000124762.14	11212.4	0.0047759	0.0214221	0.94869	0.999436	CDKN1A
ENSG00000124766.7	305.806	-0.00146947	0.0211999	0.617223	0.999436	SOX4
ENSG00000124772.12	22.5748	4.62324e-05	0.0213132	0.962787	0.999436	CPNE5
ENSG00000124782.21	637.976	0.00291051	0.0213024	0.422739	0.999436	RREB1
ENSG00000124783.14	3141.05	-0.000471084	0.0209286	0.906624	0.999436	SSR1
ENSG00000124784.9	758.582	0.000955664	0.0211208	0.731137	0.999436	RIOK1
ENSG00000124785.9	303.193	0.000385904	0.0211563	0.906907	0.999436	NRN1
ENSG00000124786.13	555.428	0.00579523	0.0221535	0.126302	0.999436	SLC35B3
ENSG00000124787.14	168.234	0.00224555	0.0213865	0.324721	0.999436	RPP40
ENSG00000124788.19	728.54	0.000208467	0.0212119	0.924175	0.999436	ATXN1
ENSG00000124789.12	3037.15	0.00264994	0.020641	0.66759	0.999436	NUP153
ENSG00000124795.17	9070.73	-0.000968799	0.0212219	0.902947	0.999436	DEK
ENSG00000124802.12	651.635	0.00361309	0.0214174	0.351862	0.999436	EEF1E1
ENSG00000124813.23	143.496	-0.00158566	0.0213489	0.36728	0.999436	RUNX2
ENSG00000124831.20	2261.63	-0.000833802	0.0212208	0.782739	0.999436	LRRFIP1
ENSG00000124839.13	25.6842	-0.000325533	0.0213266	0.643304	0.999436	RAB17
ENSG00000124875.10	276.95	0.000636912	0.0212088	0.803868	0.999436	CXCL6
ENSG00000124882.4	91.3075	0.00176362	0.0213403	0.396784	0.999436	EREG
ENSG00000124920.14	752.533	0.000258768	0.021083	0.937082	0.999436	MYRF
ENSG00000125046.16	72.8517	-0.00149858	0.0213586	0.324101	0.999436	SSUH2
ENSG00000125089.18	554.52	0.000700972	0.0212317	0.755691	0.999436	SH3TC1
ENSG00000125107.19	6890.51	0.000765204	0.0209947	0.995932	0.999436	CNOT1
ENSG00000125122.18	29.0472	-0.000748532	0.02133	0.460577	0.999436	FBXL9P
ENSG00000125124.14	1096.55	0.00297463	0.0207859	0.547376	0.999436	BBS2
ENSG00000125148.7	18510.2	0.00219221	0.0201836	0.933398	0.999436	MT2A
ENSG00000125149.12	912.142	0.00116366	0.0208228	0.805514	0.999436	PHAF1
ENSG00000125166.13	2526	0.00937319	0.0234182	0.125835	0.999436	GOT2
ENSG00000125170.11	976.888	-0.008334	0.0231065	0.098175	0.999436	DOK4
ENSG00000125247.16	421.326	0.00365191	0.021573	0.224472	0.999436	TMTC4
ENSG00000125249.7	1093.59	-0.000143354	0.0211431	0.958408	0.999436	RAP2A
ENSG00000125257.16	1440.58	-0.000698091	0.0207138	0.885932	0.999436	ABCC4
ENSG00000125266.8	434.965	0.000559798	0.020925	0.947027	0.999436	EFNB2
ENSG00000125304.10	3814.79	0.00304288	0.0208317	0.586952	0.999436	TM9SF2
ENSG00000125319.15	322.814	0.00467458	0.0218777	0.122371	0.999436	HROB
ENSG00000125347.15	1080.25	-0.000584011	0.0210556	0.865019	0.999436	IRF1
ENSG00000125351.14	505.017	-0.00290678	0.0214863	0.233796	0.999436	UPF3B
ENSG00000125352.6	179.131	0.000487261	0.0211862	0.849827	0.999436	RNF113A
ENSG00000125354.24	418.107	-0.00267591	0.0213124	0.420637	0.999436	SEPTIN6
ENSG00000125356.7	618.657	0.00524049	0.0219202	0.174428	0.999436	NDUFA1
ENSG00000125375.18	127.699	0.0013942	0.0213326	0.417915	0.999436	DMAC2L
ENSG00000125378.16	66.3328	-8.3811e-05	0.021272	0.957922	0.999436	BMP4
ENSG00000125384.7	239.584	0.000615775	0.0211782	0.81763	0.999436	PTGER2
ENSG00000125386.16	674.221	0.00865379	0.0233237	0.0840027	0.999436	FAM193A
ENSG00000125388.20	85.5193	0.00217956	0.0214189	0.240695	0.999436	GRK4
ENSG00000125398.8	91.6288	-0.00356088	0.0216771	0.0845726	0.999436	SOX9
ENSG00000125434.11	220.945	0.000634098	0.0212206	0.78265	0.999436	SLC25A35
ENSG00000125447.18	1128.25	-0.00258641	0.0213491	0.38969	0.999436	GGA3
ENSG00000125449.7	352.22	-0.00314902	0.0214694	0.284584	0.999436	ARMC7
ENSG00000125450.11	1930.53	0.00418213	0.0212911	0.403619	0.999436	NUP85
ENSG00000125454.12	543.547	-0.00148571	0.021071	0.689077	0.999436	SLC25A19
ENSG00000125457.15	469.448	0.00174668	0.0212191	0.564386	0.999436	MIF4GD
ENSG00000125458.7	396.058	-0.00070925	0.0211258	0.784804	0.999436	NT5C
ENSG00000125459.18	556.01	-0.00489235	0.0217231	0.232228	0.999436	MSTO1
ENSG00000125482.13	531.43	0.00232346	0.0213973	0.499174	0.999436	TTF1
ENSG00000125484.12	2002.71	0.000336451	0.0208236	0.783858	0.999436	GTF3C4
ENSG00000125485.18	598.798	0.00500965	0.0218235	0.202884	0.999436	DDX31
ENSG00000125503.13	1227.27	-0.00612717	0.0219532	0.234787	0.999436	PPP1R12C
ENSG00000125505.17	544.773	0.00252225	0.0213895	0.339649	0.999436	MBOAT7
ENSG00000125508.4	49.7688	-0.00106639	0.0213164	0.495293	0.999436	SRMS
ENSG00000125510.18	27.0011	0.000866029	0.0213408	0.353012	0.999436	OPRL1
ENSG00000125520.14	2296.73	-0.00407848	0.0215257	0.299566	0.999436	SLC2A4RG
ENSG00000125531.7	26.9304	0.00133696	0.021371	0.207699	0.999436	FNDC11
ENSG00000125534.10	3601.38	0.00210733	0.0211387	0.576848	0.999436	PPDPF
ENSG00000125538.12	182.176	0.00398479	0.0217494	0.101533	0.999436	IL1B
ENSG00000125551.19	23.0672	-0.000266817	0.0213282	0.65939	0.999436	PLGLB2
ENSG00000125618.18	8.66278	-0.000511318	0.0213402	0.212542	0.999436	PAX8
ENSG00000125629.16	443.981	-0.000903514	0.0212496	0.675869	0.999436	INSIG2
ENSG00000125630.16	1094.17	0.00386252	0.0217234	0.103653	0.999436	POLR1B
ENSG00000125633.11	2087.32	-0.000778643	0.0209879	0.840024	0.999436	CCDC93
ENSG00000125637.16	90.9275	-0.00143413	0.0213666	0.268909	0.999436	PSD4
ENSG00000125648.15	1029.52	0.00259746	0.0210255	0.589817	0.999436	SLC25A23
ENSG00000125650.5	320.144	-0.00126068	0.0211844	0.664934	0.999436	PSPN
ENSG00000125651.14	2440.39	0.005669	0.0217274	0.266794	0.999436	GTF2F1
ENSG00000125652.8	664.709	-0.00181976	0.0210492	0.647604	0.999436	ALKBH7
ENSG00000125656.11	1258.94	-7.45163e-05	0.0209512	0.932393	0.999436	CLPP
ENSG00000125657.5	239.353	-0.00216999	0.0213163	0.429297	0.999436	TNFSF9
ENSG00000125676.20	1298.83	-0.000287811	0.0213066	0.78312	0.999436	THOC2
ENSG00000125686.12	2960.85	-0.0025623	0.0211009	0.548853	0.999436	MED1
ENSG00000125703.15	282.305	-0.00022825	0.0212509	0.903152	0.999436	ATG4C
ENSG00000125726.11	73.378	-0.00243207	0.0214526	0.208359	0.999436	CD70
ENSG00000125730.18	6448.77	-0.0023915	0.0206914	0.893331	0.999436	C3
ENSG00000125731.13	33.3129	-0.000914299	0.021345	0.308175	0.999436	SH2D3A
ENSG00000125733.18	1638.26	-0.00371128	0.0214011	0.291089	0.999436	TRIP10
ENSG00000125734.16	942.339	-0.00537561	0.021837	0.392128	0.999436	GPR108
ENSG00000125735.11	9.8193	-0.000613816	0.0213383	0.342687	0.999436	TNFSF14
ENSG00000125740.15	97.8473	0.000426081	0.0212586	0.947822	0.999436	FOSB
ENSG00000125741.6	463.079	-0.00274196	0.0214428	0.277696	0.999436	OPA3
ENSG00000125744.12	75.4676	0.00142611	0.0213339	0.412983	0.999436	RTN2
ENSG00000125746.18	445.329	0.00156831	0.0212637	0.539493	0.999436	EML2
ENSG00000125753.15	1224.41	-0.000580344	0.0212129	0.804807	0.999436	VASP
ENSG00000125755.19	1748.4	-0.00113146	0.0205592	0.844651	0.999436	SYMPK
ENSG00000125772.14	439.179	0.00115443	0.021269	0.538786	0.999436	GPCPD1
ENSG00000125775.15	91.6248	-0.00256261	0.0214818	0.169237	0.999436	SDCBP2
ENSG00000125779.24	1623.51	-0.00405304	0.0215839	0.261347	0.999436	PANK2
ENSG00000125787.11	18.033	-0.000184343	0.0213157	0.841228	0.999436	GNRH2
ENSG00000125810.10	1338.38	0.00179675	0.02044	0.782988	0.999436	CD93
ENSG00000125812.16	950.792	-0.00228455	0.0213128	0.521188	0.999436	GZF1
ENSG00000125814.17	277.501	-0.0003986	0.0211598	0.882609	0.999436	NAPB
ENSG00000125817.8	2822.57	-0.00126867	0.0208962	0.774244	0.999436	CENPB
ENSG00000125818.18	2249.22	0.00706489	0.0224568	0.143488	0.999436	PSMF1
ENSG00000125821.13	672.934	0.00256865	0.0213245	0.413879	0.999436	DTD1
ENSG00000125826.22	2067.41	-0.00598771	0.0218963	0.225548	0.999436	RBCK1
ENSG00000125827.9	1304.35	0.00657607	0.0221009	0.211745	0.999436	TMX4
ENSG00000125834.13	1518.77	0.00429451	0.0213005	0.40304	0.999436	STK35
ENSG00000125835.20	7562.79	0.000902967	0.020642	0.790476	0.999436	SNRPB
ENSG00000125841.13	890.593	-0.000473486	0.0210203	0.901206	0.999436	NRSN2
ENSG00000125843.11	224.523	0.00312413	0.0215159	0.231047	0.999436	AP5S1
ENSG00000125845.7	8.96407	2.47839e-05	0.0213304	0.957064	0.999436	BMP2
ENSG00000125846.17	273.117	0.00221292	0.0213422	0.396213	0.999436	ZNF133
ENSG00000125863.20	580.298	0.00342181	0.0214704	0.304356	0.999436	MKKS
ENSG00000125864.14	29.1636	0.000312827	0.0213129	0.764182	0.999436	BFSP1
ENSG00000125868.16	3728.52	0.0052568	0.0214298	0.312268	0.999436	DSTN
ENSG00000125870.11	1317.86	0.00520558	0.0217184	0.263757	0.999436	SNRPB2
ENSG00000125871.14	963.678	0.00172531	0.0208554	0.681042	0.999436	MGME1
ENSG00000125875.15	2210.85	-0.00867181	0.0226069	0.194885	0.999436	TBC1D20
ENSG00000125877.13	721.936	-0.00301863	0.0213576	0.381773	0.999436	ITPA
ENSG00000125885.13	1849.77	-0.00236033	0.0212501	0.510974	0.999436	MCM8
ENSG00000125895.6	13.557	-0.000634962	0.021343	0.212417	0.999436	TMEM74B
ENSG00000125898.13	190.202	-0.00179289	0.0212881	0.484837	0.999436	FAM110A
ENSG00000125901.6	661.68	-0.000491283	0.0209769	0.897558	0.999436	MRPS26
ENSG00000125912.11	2939.98	-0.0103015	0.0241012	0.513671	0.999436	NCLN
ENSG00000125944.21	1730.04	0.00147212	0.0209517	0.739429	0.999436	HNRNPR
ENSG00000125945.15	200.565	0.000785118	0.0210938	0.803241	0.999436	ZNF436
ENSG00000125952.21	1571.53	-0.000498386	0.0204429	0.940932	0.999436	MAX
ENSG00000125954.13	36.0014	-0.000103227	0.0213152	0.909437	0.999436	CHURC1-FNTB
ENSG00000125962.16	226.327	-0.00269966	0.0214218	0.307938	0.999436	ARMCX5
ENSG00000125965.9	69.6755	0.000622849	0.021286	0.702164	0.999436	GDF5
ENSG00000125966.10	65.962	-8.00392e-05	0.0212694	0.960636	0.999436	MMP24
ENSG00000125967.17	482.182	0.00692409	0.0224689	0.121043	0.999436	NECAB3
ENSG00000125968.9	4611.84	0.00887782	0.0230732	0.133312	0.999436	ID1
ENSG00000125970.12	5766.56	0.00457897	0.0208538	0.54575	0.999436	RALY
ENSG00000125971.18	2211.08	0.0037181	0.0212281	0.43404	0.999436	DYNLRB1
ENSG00000125977.7	3916.37	0.012081	0.0247713	0.109837	0.999436	EIF2S2
ENSG00000125991.21	3035.96	0.00445056	0.0212135	0.42599	0.999436	ERGIC3
ENSG00000125995.16	977.237	0.00215459	0.0210372	0.615387	0.999436	ROMO1
ENSG00000126003.7	1185.73	-0.00148731	0.0208578	0.754076	0.999436	PLAGL2
ENSG00000126005.17	916.298	0.00704795	0.0226147	0.160706	0.999436	MMP24OS
ENSG00000126012.13	4794.13	-0.00480467	0.0215548	0.311695	0.999436	KDM5C
ENSG00000126062.4	1378.82	-0.00121575	0.020889	0.784397	0.999436	TMEM115
ENSG00000126067.12	2947.44	0.00445934	0.0211222	0.441824	0.999436	PSMB2
ENSG00000126070.20	913.081	0.00614206	0.0222824	0.113451	0.999436	AGO3
ENSG00000126088.14	1457.47	-0.000965787	0.0207366	0.847886	0.999436	UROD
ENSG00000126091.21	732.848	0.00306172	0.02116	0.485236	0.999436	ST3GAL3
ENSG00000126106.14	187.422	0.00224764	0.0213605	0.369226	0.999436	TMEM53
ENSG00000126107.15	1015.1	-0.0020332	0.0211327	0.595237	0.999436	HECTD3
ENSG00000126214.22	1509.93	-0.00251023	0.0213443	0.392337	0.999436	KLC1
ENSG00000126215.14	587.663	-0.00426183	0.0215517	0.296659	0.999436	XRCC3
ENSG00000126216.15	1587.62	-0.00411397	0.0209688	0.492049	0.999436	TUBGCP3
ENSG00000126217.22	58.7573	0.00132604	0.0213695	0.213791	0.999436	MCF2L
ENSG00000126226.22	1670.26	0.00191283	0.0208572	0.691387	0.999436	PCID2
ENSG00000126231.15	42.2107	-0.000346031	0.0213086	0.757659	0.999436	PROZ
ENSG00000126246.10	71.781	0.000757526	0.0213119	0.575014	0.999436	IGFLR1
ENSG00000126247.11	3759.88	0.00491988	0.0217565	0.231857	0.999436	CAPNS1
ENSG00000126249.8	231.483	0.00347501	0.0215542	0.229731	0.999436	PDCD2L
ENSG00000126254.12	1420.92	-0.00316229	0.0213505	0.387373	0.999436	RBM42
ENSG00000126261.13	4092.12	-0.00128177	0.0209679	0.723322	0.999436	UBA2
ENSG00000126267.11	1024.88	0.00802496	0.0228164	0.107625	0.999436	COX6B1
ENSG00000126351.13	595.517	-0.00138874	0.0210519	0.709119	0.999436	THRA
ENSG00000126353.3	13.8972	-0.000357577	0.0213248	0.646717	0.999436	CCR7
ENSG00000126368.6	124.581	0.000559568	0.021221	0.807395	0.999436	NR1D1
ENSG00000126432.14	3056.49	-0.00114213	0.0211249	0.621278	0.999436	PRDX5
ENSG00000126453.11	722.39	-0.001534	0.0212081	0.600133	0.999436	BCL2L12
ENSG00000126456.16	1114.98	-0.00191788	0.0213636	0.34758	0.999436	IRF3
ENSG00000126457.22	2240.21	0.00284766	0.0208471	0.587019	0.999436	PRMT1
ENSG00000126458.4	1336.16	6.47268e-05	0.0209663	0.987423	0.999436	RRAS
ENSG00000126500.4	11.946	-0.00110503	0.0213627	0.166782	0.999436	FLRT1
ENSG00000126522.17	418.591	0.000177493	0.0211124	0.954388	0.999436	ASL
ENSG00000126524.12	2068.08	0.0115597	0.0242415	0.122709	0.999436	SBDS
ENSG00000126561.18	443.935	-0.00235799	0.0213888	0.328057	0.999436	STAT5A
ENSG00000126562.17	771.282	-0.00669201	0.0225274	0.0869857	0.999436	WNK4
ENSG00000126581.13	1482.46	0.0002645	0.0207765	0.956509	0.999436	BECN1
ENSG00000126602.11	2840.67	0.00783223	0.0227039	0.0903565	0.999436	TRAP1
ENSG00000126603.9	195.569	-0.00213188	0.0213711	0.36359	0.999436	GLIS2
ENSG00000126653.18	643.023	-0.000653293	0.0211722	0.808996	0.999436	NSRP1
ENSG00000126705.15	624.746	-0.000298937	0.0212092	0.942503	0.999436	AHDC1
ENSG00000126709.16	15722	-0.00165575	0.0211644	0.614976	0.999436	IFI6
ENSG00000126746.19	1136.8	0.00820278	0.0227725	0.437436	0.999436	ZNF384
ENSG00000126749.17	564.173	0.00433343	0.0217513	0.167207	0.999436	EMG1
ENSG00000126756.12	801.585	0.00704179	0.0224068	0.160612	0.999436	UXT
ENSG00000126759.14	76.9971	-0.00197445	0.0214196	0.181267	0.999436	CFP
ENSG00000126767.18	1082.23	0.00359688	0.0212286	0.438461	0.999436	ELK1
ENSG00000126768.13	373.058	0.00019007	0.0210694	0.983379	0.999436	TIMM17B
ENSG00000126773.13	1141.72	-0.00206602	0.0213145	0.429313	0.999436	PCNX4
ENSG00000126775.9	738.724	0.00418501	0.0214735	0.332015	0.999436	ATG14
ENSG00000126777.18	3927.83	0.0019199	0.0212891	0.497324	0.999436	KTN1
ENSG00000126778.12	578.926	-0.00150302	0.0210645	0.688938	0.999436	SIX1
ENSG00000126787.13	1700.73	-0.00146894	0.0211931	0.619526	0.999436	DLGAP5
ENSG00000126790.12	244.427	0.000241026	0.0212031	0.919769	0.999436	L3HYPDH
ENSG00000126803.10	450.721	0.004653	0.0216689	0.254753	0.999436	HSPA2
ENSG00000126804.14	863.352	0.000590345	0.0211404	0.836049	0.999436	ZBTB1
ENSG00000126814.7	461.999	0.00269095	0.0214197	0.306031	0.999436	TRMT5
ENSG00000126821.8	494.15	0.000812467	0.0210527	0.8152	0.999436	SGPP1
ENSG00000126822.18	395.832	0.000603526	0.0210961	0.848767	0.999436	PLEKHG3
ENSG00000126858.19	925.713	-0.0029088	0.0212945	0.424975	0.999436	RHOT1
ENSG00000126860.12	108.514	0.00290447	0.021494	0.221707	0.999436	EVI2A
ENSG00000126870.16	413.184	0.00256938	0.0214361	0.265768	0.999436	DYNC2I1
ENSG00000126878.13	415.845	-0.000596431	0.0210072	0.8684	0.999436	AIF1L
ENSG00000126882.14	280.612	-0.000739219	0.0211868	0.778209	0.999436	FAM78A
ENSG00000126883.19	2257.24	-0.00332333	0.0212416	0.443493	0.999436	NUP214
ENSG00000126895.16	17.1867	-0.00135218	0.0213845	0.086884	0.999436	AVPR2
ENSG00000126903.16	1034.22	-0.00598045	0.0221016	0.170098	0.999436	SLC10A3
ENSG00000126934.15	3680.06	-0.000477303	0.0209164	0.913781	0.999436	MAP2K2
ENSG00000126945.9	1507.9	-9.8465e-05	0.0209168	0.972926	0.999436	HNRNPH2
ENSG00000126947.13	366.064	-0.00122973	0.0211239	0.707952	0.999436	ARMCX1
ENSG00000126950.8	60.372	0.00113771	0.0213314	0.428896	0.999436	TMEM35A
ENSG00000126953.8	193.246	-0.00157529	0.0212265	0.578777	0.999436	TIMM8A
ENSG00000126970.17	12.3698	-0.000811841	0.0213469	0.232746	0.999436	ZC4H2
ENSG00000127022.16	307.246	-0.00131138	0.0213461	0.352683	0.999436	CANX
ENSG00000127054.22	2007.84	-0.00706224	0.0223456	0.174518	0.999436	INTS11
ENSG00000127080.10	594.472	0.00250104	0.021253	0.474575	0.999436	IPPK
ENSG00000127081.14	137.552	-0.00240316	0.0214314	0.251965	0.999436	ZNF484
ENSG00000127124.16	159.237	-0.000627398	0.021264	0.737717	0.999436	HIVEP3
ENSG00000127125.9	743.338	0.00404491	0.0215058	0.310638	0.999436	PPCS
ENSG00000127129.10	214.931	0.000367157	0.0212554	0.846516	0.999436	EDN2
ENSG00000127184.13	2951.54	0.00820211	0.022294	0.210224	0.999436	COX7C
ENSG00000127191.18	607.837	0.00101782	0.0211553	0.884494	0.999436	TRAF2
ENSG00000127220.6	653.626	-0.00269005	0.0212497	0.465522	0.999436	ABHD8
ENSG00000127241.18	28.3791	-0.00120901	0.0213539	0.290414	0.999436	MASP1
ENSG00000127311.10	43.3893	0.000631978	0.0213011	0.65725	0.999436	HELB
ENSG00000127314.18	3468.45	0.000525821	0.0207293	0.917913	0.999436	RAP1B
ENSG00000127325.19	10.0154	6.81188e-05	0.0213239	0.922661	0.999436	BEST3
ENSG00000127328.22	364.187	-0.000261834	0.0211961	0.91756	0.999436	RAB3IP
ENSG00000127329.16	80.3925	-0.000119668	0.0212915	0.928824	0.999436	PTPRB
ENSG00000127334.11	403.749	0.000531906	0.0212503	0.780753	0.999436	DYRK2
ENSG00000127337.7	518.909	-0.000511488	0.0211844	0.841766	0.999436	YEATS4
ENSG00000127364.4	15.4711	-0.000966135	0.0213542	0.20306	0.999436	TAS2R4
ENSG00000127415.13	152.856	-0.0016134	0.021322	0.438106	0.999436	IDUA
ENSG00000127418.15	1133	-0.00584919	0.022192	0.105458	0.999436	FGFRL1
ENSG00000127419.17	209.977	-0.00254206	0.0214709	0.190176	0.999436	TMEM175
ENSG00000127423.11	286.302	-0.000721223	0.0211445	0.811723	0.999436	AUNIP
ENSG00000127445.14	1958.24	-0.00286323	0.0212287	0.468608	0.999436	PIN1
ENSG00000127452.9	658.102	0.00251386	0.0210823	0.562594	0.999436	FBXL12
ENSG00000127463.16	3285.75	-4.1099e-05	0.0206974	0.991905	0.999436	EMC1
ENSG00000127481.15	6319.24	0.00203841	0.0209905	0.641659	0.999436	UBR4
ENSG00000127483.19	6656.32	-0.00148655	0.0205019	0.779763	0.999436	HP1BP3
ENSG00000127507.18	20.9833	-0.000293917	0.0213183	0.745952	0.999436	ADGRE2
ENSG00000127511.10	1787.27	-0.00802263	0.0229531	0.103769	0.999436	SIN3B
ENSG00000127526.15	1594.77	0.00446216	0.0214673	0.340274	0.999436	SLC35E1
ENSG00000127527.14	842.822	0.00052772	0.0210522	0.879785	0.999436	EPS15L1
ENSG00000127528.6	615.848	-0.000175574	0.0211854	0.944175	0.999436	KLF2
ENSG00000127530.4	50.5286	-0.00143948	0.0213616	0.298495	0.999436	OR7C1
ENSG00000127533.4	18.7964	2.07173e-05	0.0213184	0.98169	0.999436	F2RL3
ENSG00000127540.12	1039.34	0.0010669	0.0211708	0.712457	0.999436	UQCR11
ENSG00000127554.13	418.843	-0.00398637	0.021707	0.144245	0.999436	GFER
ENSG00000127561.16	28.9723	0.000771984	0.0213239	0.506478	0.999436	SYNGR3
ENSG00000127564.17	899.185	-0.0015438	0.0209757	0.713024	0.999436	PKMYT1
ENSG00000127578.7	109.182	-9.6249e-06	0.0212502	0.994917	0.999436	WFIKKN1
ENSG00000127580.17	454.266	-0.00315063	0.0212174	0.461538	0.999436	WDR24
ENSG00000127586.17	1248.97	-0.00394121	0.0216441	0.201692	0.999436	CHTF18
ENSG00000127603.32	4139.12	-0.00602451	0.0222219	0.12016	0.999436	MACF1
ENSG00000127616.22	3118.39	-0.00511954	0.0216659	0.264832	0.999436	SMARCA4
ENSG00000127666.11	460.679	-0.00047492	0.0209284	0.905514	0.999436	TICAM1
ENSG00000127720.8	56.0622	-0.000101422	0.0212986	0.93361	0.999436	METTL25
ENSG00000127774.7	800.457	-0.000406788	0.0209736	0.919697	0.999436	EMC6
ENSG00000127804.13	1069.95	0.00245827	0.0213138	0.427287	0.999436	METTL16
ENSG00000127824.15	600.683	0.00326765	0.0213047	0.408644	0.999436	TUBA4A
ENSG00000127837.10	2262.23	-0.00288125	0.0209494	0.571517	0.999436	AAMP
ENSG00000127838.15	1208.6	-0.00130205	0.0211254	0.69843	0.999436	PNKD
ENSG00000127863.16	21.9866	-0.000894443	0.0213448	0.305949	0.999436	TNFRSF19
ENSG00000127870.17	1202.23	-0.000996403	0.0212629	0.632386	0.999436	RNF6
ENSG00000127884.5	2266.58	0.00083973	0.020724	0.896537	0.999436	ECHS1
ENSG00000127914.19	518.816	0.000598215	0.0213218	0.56856	0.999436	AKAP9
ENSG00000127920.6	643.561	0.00560752	0.0219845	0.400606	0.999436	GNG11
ENSG00000127922.10	884.016	0.00333487	0.0212328	0.457065	0.999436	SEM1
ENSG00000127946.17	1531.09	0.00130221	0.0210339	0.84368	0.999436	HIP1
ENSG00000127947.16	2337.59	0.000641963	0.0210511	0.855444	0.999436	PTPN12
ENSG00000127948.17	1780.03	-0.00613776	0.0221842	0.147319	0.999436	POR
ENSG00000127952.17	489.504	0.000186471	0.0210651	0.95908	0.999436	STYXL1
ENSG00000127954.13	22.5142	0.00157299	0.0214008	0.0963245	0.999436	STEAP4
ENSG00000127955.17	981.907	0.000447196	0.021063	0.895582	0.999436	GNAI1
ENSG00000127957.21	23.2589	-0.00111835	0.0213563	0.251484	0.999436	PMS2P3
ENSG00000127989.14	243.99	-0.00265388	0.0213653	0.371268	0.999436	MTERF1
ENSG00000127990.19	683.022	-0.00104955	0.0211637	0.71414	0.999436	SGCE
ENSG00000127993.16	555.743	3.03046e-05	0.021096	0.972748	0.999436	RBM48
ENSG00000127995.17	433.629	-0.00124822	0.0212816	0.555749	0.999436	CASD1
ENSG00000128016.7	407.633	0.00299466	0.021459	0.278845	0.999436	ZFP36
ENSG00000128045.7	10.4839	-0.000728307	0.0213394	0.346127	0.999436	RASL11B
ENSG00000128050.9	4200.53	0.00424995	0.0210758	0.460582	0.999436	PAICS
ENSG00000128052.10	37.8221	0.000990305	0.0213158	0.509233	0.999436	KDR
ENSG00000128059.8	934.81	0.000688342	0.0211821	0.797664	0.999436	PPAT
ENSG00000128165.9	54.5372	-0.00183872	0.0214188	0.129266	0.999436	ADM2
ENSG00000128185.10	882.454	-0.00345522	0.0213023	0.39324	0.999436	DGCR6L
ENSG00000128191.17	1783.38	0.00242611	0.0209082	0.625462	0.999436	DGCR8
ENSG00000128203.7	94.169	-0.0011486	0.0212998	0.533541	0.999436	ASPHD2
ENSG00000128228.5	539.732	-0.00236078	0.021334	0.400642	0.999436	SDF2L1
ENSG00000128242.13	41.9312	-0.000369877	0.0213238	0.649175	0.999436	GAL3ST1
ENSG00000128245.15	3740.23	-0.000345382	0.0202994	0.947165	0.999436	YWHAH
ENSG00000128266.9	29.6709	0.0007604	0.0213383	0.364601	0.999436	GNAZ
ENSG00000128271.22	201.186	-0.00317194	0.0215501	0.183266	0.999436	ADORA2A
ENSG00000128272.18	8134.97	0.00271035	0.0208153	0.633329	0.999436	ATF4
ENSG00000128274.17	623.485	0.00268009	0.0212656	0.456684	0.999436	A4GALT
ENSG00000128276.10	22.0641	-0.00110416	0.0213532	0.276824	0.999436	RFPL3
ENSG00000128283.7	1787.13	-0.00573438	0.0218867	0.224443	0.999436	CDC42EP1
ENSG00000128284.20	506.791	-0.00139336	0.0211886	0.541036	0.999436	APOL3
ENSG00000128294.16	1009.79	0.00163555	0.0209274	0.717422	0.999436	TPST2
ENSG00000128298.18	14.5969	0.000231899	0.021325	0.743986	0.999436	BAIAP2L2
ENSG00000128309.17	982.149	0.00259651	0.0213063	0.429342	0.999436	MPST
ENSG00000128310.3	8.55093	0.000216366	0.0213284	0.713778	0.999436	GALR3
ENSG00000128311.14	749.327	0.000369465	0.0210867	0.909485	0.999436	TST
ENSG00000128340.16	1584.78	0.00051518	0.0209462	0.865387	0.999436	RAC2
ENSG00000128342.5	431.548	0.00207781	0.0214045	0.261817	0.999436	LIF
ENSG00000128346.11	311.33	-0.000418923	0.0211313	0.886152	0.999436	C22orf23
ENSG00000128394.17	208.062	0.000785282	0.0212888	0.642515	0.999436	APOBEC3F
ENSG00000128408.9	155.751	0.00368044	0.0216955	0.0922266	0.999436	RIBC2
ENSG00000128422.18	115.519	0.000472762	0.0212639	0.796124	0.999436	KRT17
ENSG00000128463.13	1400.7	0.000748374	0.0209045	0.867762	0.999436	EMC4
ENSG00000128482.16	48.4057	-0.000851094	0.0213403	0.349565	0.999436	RNF112
ENSG00000128487.19	513.19	-0.00160243	0.0211488	0.632313	0.999436	SPECC1
ENSG00000128510.12	57.1558	6.18388e-05	0.0212947	0.963351	0.999436	CPA4
ENSG00000128512.24	1120.51	-0.002224	0.0213485	0.449351	0.999436	DOCK4
ENSG00000128513.16	795.08	-0.00120665	0.0210795	0.757628	0.999436	POT1
ENSG00000128524.5	1543.17	-0.00290463	0.0211079	0.522646	0.999436	ATP6V1F
ENSG00000128534.8	1007.94	-0.00360395	0.0216685	0.109625	0.999436	LSM8
ENSG00000128536.16	16.4781	0.000139126	0.0213211	0.859293	0.999436	CDHR3
ENSG00000128563.13	789.336	-0.00353283	0.02149	0.294661	0.999436	PRKRIP1
ENSG00000128564.8	74.7717	0.000250929	0.0212745	0.878342	0.999436	VGF
ENSG00000128567.17	2539.89	-0.00471958	0.0214839	0.33504	0.999436	PODXL
ENSG00000128578.10	1592.91	-0.00513765	0.021783	0.220915	0.999436	STRIP2
ENSG00000128581.17	398.532	-0.000812958	0.0211297	0.69459	0.999436	IFT22
ENSG00000128585.18	1069.07	0.00178526	0.0212789	0.495631	0.999436	MKLN1
ENSG00000128590.5	677.633	-0.00516842	0.0219358	0.158144	0.999436	DNAJB9
ENSG00000128595.17	12420.1	0.00723304	0.0221365	0.242203	0.999436	CALU
ENSG00000128596.17	103.07	0.00272063	0.0215126	0.141603	0.999436	CCDC136
ENSG00000128602.11	12.1573	-0.000281096	0.0213229	0.720672	0.999436	SMO
ENSG00000128604.21	20.6727	-0.000807148	0.0213453	0.263049	0.999436	IRF5
ENSG00000128606.13	71.3922	0.000762044	0.0212895	0.647406	0.999436	LRRC17
ENSG00000128607.14	1200.45	-0.000131904	0.02107	0.982356	0.999436	KLHDC10
ENSG00000128609.16	1103.31	0.0027428	0.0212438	0.51894	0.999436	NDUFA5
ENSG00000128626.12	406.11	0.0028185	0.0213071	0.421622	0.999436	MRPS12
ENSG00000128641.19	1937.42	0.000896616	0.0207568	0.853504	0.999436	MYO1B
ENSG00000128654.14	564.4	-0.000344291	0.0210277	0.930053	0.999436	MTX2
ENSG00000128656.15	123.863	0.00208216	0.0213929	0.29331	0.999436	CHN1
ENSG00000128694.12	198.3	0.0022457	0.0213005	0.444949	0.999436	OSGEPL1
ENSG00000128699.14	1399.75	-0.00300266	0.0213685	0.37651	0.999436	ORMDL1
ENSG00000128731.18	1126.62	-0.000806384	0.0213211	0.514628	0.999436	HERC2
ENSG00000128739.23	1239.76	0.00595348	0.0217442	0.260463	0.999436	SNRPN
ENSG00000128789.22	1208.35	0.00561875	0.0218095	0.230143	0.999436	PSMG2
ENSG00000128791.12	2876.84	0.000447468	0.0211932	0.858688	0.999436	TWSG1
ENSG00000128805.15	414.588	-0.000230603	0.0212087	0.915784	0.999436	ARHGAP22
ENSG00000128815.20	13.8019	0.000606639	0.0213426	0.199445	0.999436	WDFY4
ENSG00000128829.12	2523.34	0.00411211	0.0214238	0.364145	0.999436	EIF2AK4
ENSG00000128833.13	59.3501	0.00149376	0.0213772	0.225183	0.999436	MYO5C
ENSG00000128849.11	40.1308	-0.000524862	0.021327	0.553713	0.999436	CGNL1
ENSG00000128872.10	44.3533	0.000492674	0.0213246	0.58195	0.999436	TMOD2
ENSG00000128881.18	777.675	0.000920154	0.0212828	0.620889	0.999436	TTBK2
ENSG00000128886.12	58.7312	0.0014759	0.0213705	0.281115	0.999436	ELL3
ENSG00000128891.17	305.049	0.000865012	0.0212621	0.671813	0.999436	CCDC32
ENSG00000128915.12	932.48	-0.000418982	0.0211987	0.863358	0.999436	ICE2
ENSG00000128917.8	125.288	0.00089052	0.0212244	0.711687	0.999436	DLL4
ENSG00000128923.11	540.238	-0.000734638	0.0213029	0.614332	0.999436	MINDY2
ENSG00000128928.10	1060.51	-0.000781807	0.020948	0.846841	0.999436	IVD
ENSG00000128944.14	1238.06	-0.000832282	0.0209938	0.76622	0.999436	KNSTRN
ENSG00000128951.14	3796.4	0.00203418	0.020875	0.637757	0.999436	DUT
ENSG00000128965.13	451.206	-0.000528341	0.0211531	0.850478	0.999436	CHAC1
ENSG00000128973.13	974.6	-0.00433317	0.0215297	0.304537	0.999436	CLN6
ENSG00000128989.11	3705.69	0.000588927	0.0212044	0.859465	0.999436	ARPP19
ENSG00000129003.19	1020.77	0.000456936	0.0213091	0.701949	0.999436	VPS13C
ENSG00000129007.16	136.734	0.00347032	0.0216176	0.0930613	0.999436	CALML4
ENSG00000129028.9	239.705	0.00219839	0.0212872	0.461816	0.999436	THAP10
ENSG00000129038.16	2128.46	0.00303376	0.02118	0.485018	0.999436	LOXL1
ENSG00000129048.7	11.3494	0.000960139	0.0213534	0.212041	0.999436	ACKR4
ENSG00000129055.13	867.304	0.00724985	0.0226058	0.123393	0.999436	ANAPC13
ENSG00000129071.10	1855.1	0.00387835	0.0213348	0.39241	0.999436	MBD4
ENSG00000129083.13	4086.63	-0.000154173	0.0208594	0.974809	0.999436	COPB1
ENSG00000129084.18	3004.58	0.00987003	0.0232245	0.154653	0.999436	PSMA1
ENSG00000129103.19	2049.7	0.00757536	0.0224767	0.107145	0.999436	SUMF2
ENSG00000129116.20	1567.54	-0.000782683	0.0207677	0.894339	0.999436	PALLD
ENSG00000129128.13	3921.16	0.00111543	0.0210949	0.690224	0.999436	SPCS3
ENSG00000129167.10	11.3228	-0.000218944	0.0213299	0.675691	0.999436	TPH1
ENSG00000129173.13	128.838	-0.000702423	0.0212823	0.680706	0.999436	E2F8
ENSG00000129187.15	1624.56	0.00716764	0.0224729	0.151331	0.999436	DCTD
ENSG00000129194.8	116.944	-0.00349109	0.0216121	0.160532	0.999436	SOX15
ENSG00000129195.16	1065.94	-0.000458907	0.0210213	0.898409	0.999436	PIMREG
ENSG00000129197.15	1042.97	0.00582494	0.0217675	0.271583	0.999436	RPAIN
ENSG00000129214.15	16.2388	-0.000391884	0.0213245	0.630162	0.999436	SHBG
ENSG00000129219.14	963.146	-0.000372953	0.021059	0.911745	0.999436	PLD2
ENSG00000129226.14	2162.29	0.00578858	0.0218886	0.233122	0.999436	CD68
ENSG00000129235.11	520.05	-0.00283273	0.0213847	0.34473	0.999436	TXNDC17
ENSG00000129244.9	12.1468	0.000638283	0.0213369	0.375637	0.999436	ATP1B2
ENSG00000129245.13	2326.4	-0.00756612	0.02229	0.185869	0.999436	FXR2
ENSG00000129250.12	3384.29	0.000257575	0.0210079	0.947266	0.999436	KIF1C
ENSG00000129255.16	2190.64	0.00967185	0.0229754	0.12938	0.999436	MPDU1
ENSG00000129292.21	1019.08	0.00164924	0.0213003	0.479138	0.999436	PHF20L1
ENSG00000129315.12	2053.29	0.000741118	0.0206543	0.887568	0.999436	CCNT1
ENSG00000129317.15	597.561	-0.00153163	0.0213608	0.319112	0.999436	PUS7L
ENSG00000129347.21	1212	0.00324739	0.0211438	0.525203	0.999436	KRI1
ENSG00000129351.18	11035.3	-0.00646631	0.0217944	0.126404	0.999436	ILF3
ENSG00000129353.15	3198.64	0.0052947	0.0215118	0.355094	0.999436	SLC44A2
ENSG00000129355.7	358.336	0.00111205	0.0211459	0.72099	0.999436	CDKN2D
ENSG00000129422.15	507.35	0.00222365	0.0212609	0.475786	0.999436	MTUS1
ENSG00000129460.17	693.99	0.000315605	0.0208163	0.945166	0.999436	NGDN
ENSG00000129467.14	9.21725	0.000217565	0.0213282	0.705866	0.999436	ADCY4
ENSG00000129472.15	810.689	0.000688489	0.0210372	0.855152	0.999436	RAB2B
ENSG00000129473.11	517.626	-0.00140202	0.0211592	0.657585	0.999436	BCL2L2
ENSG00000129480.14	115.001	-0.000272386	0.0211974	0.909601	0.999436	DTD2
ENSG00000129484.14	551.115	0.00172203	0.0209507	0.700702	0.999436	PARP2
ENSG00000129493.15	766.128	0.00137818	0.0212188	0.617994	0.999436	HEATR5A
ENSG00000129515.20	3640.52	0.00150905	0.021096	0.68058	0.999436	SNX6
ENSG00000129518.10	564.885	0.00605884	0.0222214	0.118169	0.999436	EAPP
ENSG00000129521.15	92.9536	0.00187768	0.0214144	0.169104	0.999436	EGLN3
ENSG00000129534.14	1261.4	-8.07987e-05	0.0213013	0.938444	0.999436	MIS18BP1
ENSG00000129535.13	10.1754	-0.000338478	0.0213331	0.482457	0.999436	NRL
ENSG00000129559.13	929.914	0.001309	0.0209597	0.729266	0.999436	NEDD8
ENSG00000129562.11	1968.52	0.00296519	0.0210944	0.613678	0.999436	DAD1
ENSG00000129566.13	470.347	-0.000839687	0.0212182	0.723286	0.999436	TEP1
ENSG00000129595.14	71.9109	0.000383916	0.0212853	0.801301	0.999436	EPB41L4A
ENSG00000129625.13	2297.59	0.00165574	0.0207581	0.748868	0.999436	REEP5
ENSG00000129636.13	1264.13	-0.000736101	0.0207623	0.87908	0.999436	ITFG1
ENSG00000129657.16	3356.15	-0.00254425	0.0210168	0.579564	0.999436	SEC14L1
ENSG00000129667.13	1649.53	-0.00378285	0.0214327	0.34355	0.999436	RHBDF2
ENSG00000129673.10	30.777	7.95778e-05	0.0213119	0.938753	0.999436	AANAT
ENSG00000129675.16	120.739	0.00015276	0.0212154	0.945867	0.999436	ARHGEF6
ENSG00000129680.16	619.597	0.00241019	0.0213489	0.389252	0.999436	MAP7D3
ENSG00000129682.16	44.2048	-0.000650761	0.0213319	0.452601	0.999436	FGF13
ENSG00000129691.16	1047.41	0.00234162	0.0212207	0.506752	0.999436	ASH2L
ENSG00000129696.13	273.62	0.00158572	0.0212109	0.592227	0.999436	TTI2
ENSG00000129749.3	101.804	0.000326868	0.0212571	0.862236	0.999436	CHRNA10
ENSG00000129757.15	30.9672	0.000542151	0.0213353	0.404326	0.999436	CDKN1C
ENSG00000129810.15	501.776	0.00112407	0.0211984	0.682357	0.999436	SGO1
ENSG00000129911.9	930.52	-0.00237693	0.0213887	0.329484	0.999436	KLF16
ENSG00000129925.11	2440.21	0.0035294	0.0205134	0.595939	0.999436	PGAP6
ENSG00000129932.10	879.458	-0.00223693	0.0212937	0.451415	0.999436	DOHH
ENSG00000129933.21	1809.23	-0.00303992	0.0210968	0.51541	0.999436	MAU2
ENSG00000129946.11	31.4639	0.000629883	0.0213098	0.624305	0.999436	SHC2
ENSG00000129968.17	2790.23	-0.00246505	0.0209317	0.62802	0.999436	ABHD17A
ENSG00000130005.13	524.447	-0.00280871	0.0213123	0.417452	0.999436	GAMT
ENSG00000130021.15	713.34	0.00294011	0.0212185	0.454355	0.999436	PUDP
ENSG00000130023.16	84.897	-0.00235699	0.0214806	0.0998146	0.999436	ERMARD
ENSG00000130038.10	244.575	-0.000481202	0.0211987	0.843531	0.999436	CRACR2A
ENSG00000130045.17	19.9161	-0.000660939	0.021327	0.503678	0.999436	NXNL2
ENSG00000130052.14	231.997	-0.000348137	0.0212164	0.876678	0.999436	STARD8
ENSG00000130055.14	10.4837	-0.000474893	0.0213302	0.515011	0.999436	GDPD2
ENSG00000130066.17	2538.65	0.00795412	0.0223832	0.212093	0.999436	SAT1
ENSG00000130119.17	688.66	-0.00295979	0.0213846	0.357427	0.999436	GNL3L
ENSG00000130147.16	1949.88	0.000615145	0.020765	0.897121	0.999436	SH3BP4
ENSG00000130150.12	820.068	-0.00130025	0.0212884	0.535267	0.999436	MOSPD2
ENSG00000130158.14	900.034	0.00395158	0.0217146	0.133677	0.999436	DOCK6
ENSG00000130159.15	686.599	0.000642876	0.0210693	0.850462	0.999436	ECSIT
ENSG00000130164.15	2768.6	-0.00538333	0.0216903	0.28058	0.999436	LDLR
ENSG00000130165.11	1137.71	-0.00140464	0.0210164	0.721885	0.999436	ELOF1
ENSG00000130175.10	7166.16	-0.00234322	0.0208991	0.6277	0.999436	PRKCSH
ENSG00000130177.16	1297.29	0.00385777	0.020914	0.511258	0.999436	CDC16
ENSG00000130193.8	691.949	0.000191221	0.0211242	0.949468	0.999436	THEM6
ENSG00000130202.10	2214.31	-0.000782881	0.0207334	0.873547	0.999436	NECTIN2
ENSG00000130203.10	479.568	-0.00409289	0.0216407	0.22363	0.999436	APOE
ENSG00000130204.13	1452.77	-0.00196081	0.0209964	0.648119	0.999436	TOMM40
ENSG00000130208.10	81.7089	-0.00266958	0.0214941	0.169643	0.999436	APOC1
ENSG00000130227.17	1123.97	0.000129841	0.0210461	0.970827	0.999436	XPO7
ENSG00000130234.13	18.0074	8.07931e-05	0.0213169	0.92794	0.999436	ACE2
ENSG00000130244.13	157.765	-0.001243	0.0212539	0.599458	0.999436	FAM98C
ENSG00000130254.12	2067.83	-0.00316567	0.0211164	0.494662	0.999436	SAFB2
ENSG00000130255.13	7339	-0.000285755	0.0207002	0.785134	0.999436	RPL36
ENSG00000130270.16	160.493	-0.00108185	0.0213107	0.516928	0.999436	ATP8B3
ENSG00000130299.17	552.522	-0.00357475	0.021562	0.232646	0.999436	GTPBP3
ENSG00000130300.9	12.1773	-0.000319145	0.0213311	0.564522	0.999436	PLVAP
ENSG00000130303.14	8408.42	0.000814766	0.0208586	0.85614	0.999436	BST2
ENSG00000130304.17	329.436	0.000264341	0.0212633	0.966392	0.999436	SLC27A1
ENSG00000130305.17	608.99	-0.00367866	0.0213398	0.374398	0.999436	NSUN5
ENSG00000130307.12	21.0351	-0.00027134	0.0213257	0.695204	0.999436	USHBP1
ENSG00000130309.12	5856.42	0.00274959	0.0206855	0.649529	0.999436	COLGALT1
ENSG00000130311.11	1369.87	-0.00043744	0.0209718	0.909201	0.999436	DDA1
ENSG00000130312.7	552.577	0.00450929	0.0217846	0.168391	0.999436	MRPL34
ENSG00000130313.7	1179	0.00149321	0.0210418	0.703031	0.999436	PGLS
ENSG00000130332.15	1070.59	-0.00313449	0.0212429	0.444234	0.999436	LSM7
ENSG00000130340.17	1421.91	0.0054625	0.0218109	0.242016	0.999436	SNX9
ENSG00000130347.13	162.508	0.000234945	0.0212681	0.891691	0.999436	RTN4IP1
ENSG00000130348.11	408.601	0.0033729	0.0214411	0.326058	0.999436	QRSL1
ENSG00000130349.10	265.683	0.002788	0.0213317	0.404664	0.999436	MTRES1
ENSG00000130363.13	293.709	0.00154589	0.0212894	0.490563	0.999436	RSPH3
ENSG00000130368.7	9.75949	-9.33674e-05	0.0213272	0.871182	0.999436	MAS1
ENSG00000130377.14	11.0777	-0.000446793	0.0213368	0.328878	0.999436	ACSBG2
ENSG00000130382.9	2990.77	-0.00689687	0.0220782	0.335182	0.999436	MLLT1
ENSG00000130396.22	2798.25	-0.00212051	0.0213067	0.439683	0.999436	AFDN
ENSG00000130402.14	4499.5	-0.00292516	0.0211844	0.371289	0.999436	ACTN4
ENSG00000130413.16	52.1489	0.000676833	0.0213173	0.571006	0.999436	STK33
ENSG00000130414.13	1788.94	0.00507505	0.0214482	0.348966	0.999436	NDUFA10
ENSG00000130429.16	6947.27	0.00169881	0.0208657	0.981373	0.999436	ARPC1B
ENSG00000130433.8	24.5971	0.000547083	0.0213213	0.589237	0.999436	CACNG6
ENSG00000130449.6	2082.69	0.00295778	0.0208712	0.58654	0.999436	ZSWIM6
ENSG00000130475.16	95.0523	-5.85769e-05	0.0212989	0.960591	0.999436	FCHO1
ENSG00000130477.16	10.05	-0.000375224	0.0213306	0.544608	0.999436	UNC13A
ENSG00000130479.11	1732.5	-8.7851e-05	0.0209591	0.98136	0.999436	MAP1S
ENSG00000130508.11	19051.8	0.00376924	0.0207947	0.73591	0.999436	PXDN
ENSG00000130511.16	1256.56	-0.00174671	0.0210568	0.656376	0.999436	SSBP4
ENSG00000130513.7	1938.12	0.00740672	0.0223813	0.19156	0.999436	GDF15
ENSG00000130517.14	217.262	-0.000902297	0.02129	0.606009	0.999436	PGPEP1
ENSG00000130520.11	2444.88	0.00110447	0.0207902	0.902722	0.999436	LSM4
ENSG00000130522.6	3573.81	0.0071439	0.0225458	0.131485	0.999436	JUND
ENSG00000130544.12	228.182	-0.00361769	0.0215593	0.253068	0.999436	ZNF557
ENSG00000130559.19	1216.35	-0.00183408	0.0212349	0.519083	0.999436	CAMSAP1
ENSG00000130560.9	985.295	0.00360145	0.0212459	0.433881	0.999436	UBAC1
ENSG00000130584.12	175.765	-0.00122666	0.0213249	0.448645	0.999436	ZBTB46
ENSG00000130589.16	7989.81	-0.00694527	0.0223238	0.172727	0.999436	HELZ2
ENSG00000130590.14	72.4186	0.00187693	0.0214081	0.197598	0.999436	SAMD10
ENSG00000130592.17	47.6485	0.00018641	0.0212976	0.884879	0.999436	LSP1
ENSG00000130638.18	2104.46	-0.00164241	0.0207176	0.816354	0.999436	ATXN10
ENSG00000130640.15	3554.86	0.00217768	0.0208599	0.662175	0.999436	TUBGCP2
ENSG00000130649.10	62.9888	-1.2354e-05	0.0213084	0.989033	0.999436	CYP2E1
ENSG00000130653.16	62.896	-0.0027268	0.0215291	0.103092	0.999436	PNPLA7
ENSG00000130669.17	1040.42	-0.000357277	0.0211667	0.891503	0.999436	PAK4
ENSG00000130684.14	366.587	-0.000997274	0.021008	0.793779	0.999436	ZNF337
ENSG00000130695.16	1566.82	0.00427208	0.0214596	0.357224	0.999436	CEP85
ENSG00000130699.20	465.644	0.000259657	0.0212437	0.894855	0.999436	TAF4
ENSG00000130702.15	6694.13	-0.0060094	0.0221281	0.161136	0.999436	LAMA5
ENSG00000130703.17	732.084	0.000791945	0.0210221	0.520918	0.999436	OSBPL2
ENSG00000130706.13	3366.22	0.000649983	0.0206634	0.900732	0.999436	ADRM1
ENSG00000130707.18	430.985	0.00309327	0.0213264	0.405176	0.999436	ASS1
ENSG00000130713.17	1191.13	-0.000210408	0.0206444	0.977934	0.999436	EXOSC2
ENSG00000130714.19	1001.38	0.00462834	0.0217819	0.185481	0.999436	POMT1
ENSG00000130720.13	24.6257	-0.000122226	0.0213219	0.868886	0.999436	FIBCD1
ENSG00000130724.10	1227.17	0.00355463	0.0212873	0.418354	0.999436	CHMP2A
ENSG00000130725.8	1251.93	0.00110441	0.0209962	0.768179	0.999436	UBE2M
ENSG00000130731.16	1262.39	0.00128651	0.0209745	0.779697	0.999436	METTL26
ENSG00000130733.11	1168.6	-0.00066878	0.0207388	0.883484	0.999436	YIPF2
ENSG00000130734.10	581.095	-0.000391213	0.0210358	0.890981	0.999436	ATG4D
ENSG00000130741.11	4650.03	0.0055472	0.0212068	0.40071	0.999436	EIF2S3
ENSG00000130748.7	364.291	-0.000347286	0.0211642	0.898515	0.999436	TMEM160
ENSG00000130749.10	727.384	-0.00482603	0.0219192	0.116367	0.999436	ZC3H4
ENSG00000130755.13	70.0155	0.000269687	0.021262	0.880822	0.999436	GMFG
ENSG00000130758.8	223.44	-0.0031449	0.0215682	0.145533	0.999436	MAP3K10
ENSG00000130762.15	66.3422	-0.000408055	0.0212796	0.79819	0.999436	ARHGEF16
ENSG00000130764.10	1666.13	0.00834859	0.0229647	0.13512	0.999436	LRRC47
ENSG00000130766.5	730.833	-9.01137e-05	0.0207039	0.974108	0.999436	SESN2
ENSG00000130770.18	712.146	-0.000806279	0.021146	0.779131	0.999436	ATP5IF1
ENSG00000130772.14	184.5	0.00127544	0.0212509	0.59904	0.999436	MED18
ENSG00000130775.16	677.221	-0.00190432	0.0212885	0.475932	0.999436	THEMIS2
ENSG00000130779.22	1960.45	-0.00131264	0.0212762	0.554895	0.999436	CLIP1
ENSG00000130783.14	26.2808	5.44978e-05	0.0213057	0.962691	0.999436	CCDC62
ENSG00000130803.15	1040.04	-0.00208376	0.0212438	0.501772	0.999436	ZNF317
ENSG00000130810.20	648.444	-0.00208781	0.0212525	0.504023	0.999436	PPAN
ENSG00000130811.12	3439.31	0.000924991	0.0206553	0.860169	0.999436	EIF3G
ENSG00000130812.11	13.9866	-0.000293528	0.0213282	0.644496	0.999436	ANGPTL6
ENSG00000130813.18	960.137	-0.00490349	0.0217233	0.299725	0.999436	SHFL
ENSG00000130816.17	6316.03	0.000917557	0.0202061	0.888195	0.999436	DNMT1
ENSG00000130818.12	606.382	-0.000922254	0.0209901	0.811843	0.999436	ZNF426
ENSG00000130821.17	1176.75	-0.00189871	0.0207879	0.716289	0.999436	SLC6A8
ENSG00000130822.16	11.4224	-0.00038054	0.0213293	0.564525	0.999436	PNCK
ENSG00000130826.19	2159.75	0.00269766	0.0206335	0.62264	0.999436	DKC1
ENSG00000130827.6	1205.07	-0.00117736	0.0212229	0.645568	0.999436	PLXNA3
ENSG00000130829.18	9.17916	-0.000876685	0.0213559	0.0815025	0.999436	DUSP9
ENSG00000130830.15	510.679	0.000336035	0.0210008	0.928577	0.999436	MPP1
ENSG00000130844.19	352.26	0.00151104	0.0211951	0.616172	0.999436	ZNF331
ENSG00000130921.9	614.16	0.000193829	0.0209371	0.946702	0.999436	MTRFR
ENSG00000130939.20	1428.43	0.00431055	0.0214317	0.407334	0.999436	UBE4B
ENSG00000130943.7	8.19907	0.000442679	0.0213335	0.455902	0.999436	PKDREJ
ENSG00000130956.14	743.12	-0.00176117	0.0209847	0.678202	0.999436	HABP4
ENSG00000130958.13	565.453	0.00339155	0.021362	0.381881	0.999436	SLC35D2
ENSG00000130962.18	435.878	-0.00254991	0.0213923	0.337478	0.999436	PRRG1
ENSG00000130985.17	10482.8	-0.000856312	0.0204803	0.888115	0.999436	UBA1
ENSG00000130997.16	34.087	-0.000778783	0.0213371	0.383148	0.999436	POLN
ENSG00000131013.4	820.823	-0.00102548	0.0211846	0.71406	0.999436	PPIL4
ENSG00000131015.5	526.245	0.00191683	0.0210395	0.655715	0.999436	ULBP2
ENSG00000131016.17	4247.91	-0.000184754	0.0208593	0.965634	0.999436	AKAP12
ENSG00000131019.11	242.094	-0.000373307	0.021147	0.894164	0.999436	ULBP3
ENSG00000131023.13	964.018	-0.000862753	0.0212283	0.713709	0.999436	LATS1
ENSG00000131037.15	75.6532	0.000429399	0.021323	0.627391	0.999436	EPS8L1
ENSG00000131043.13	1469.76	-0.000261419	0.0205377	0.96582	0.999436	AAR2
ENSG00000131051.24	6194.52	-0.000339889	0.0209414	0.925543	0.999436	RBM39
ENSG00000131061.15	122.75	-0.00136551	0.0212817	0.539009	0.999436	ZNF341
ENSG00000131069.20	1260.18	0.000210437	0.0209965	0.95504	0.999436	ACSS2
ENSG00000131080.15	83.9294	-0.00166348	0.0213653	0.318512	0.999436	EDA2R
ENSG00000131089.17	440.939	-0.00266278	0.0214624	0.233535	0.999436	ARHGEF9
ENSG00000131094.4	1279.2	0.0016596	0.0209685	0.663686	0.999436	C1QL1
ENSG00000131095.14	31.0539	0.000307326	0.0213189	0.733964	0.999436	GFAP
ENSG00000131096.11	10.8368	0.000131239	0.021321	0.868163	0.999436	PYY
ENSG00000131097.7	9.9917	-0.000118708	0.021329	0.817088	0.999436	HIGD1B
ENSG00000131100.13	2953.72	0.0101022	0.0234742	0.240372	0.999436	ATP6V1E1
ENSG00000131115.16	146.108	0.000102255	0.0212111	0.963934	0.999436	ZNF227
ENSG00000131116.12	492.533	0.00126054	0.021193	0.661031	0.999436	ZNF428
ENSG00000131127.14	192.999	0.000279795	0.0213066	0.808773	0.999436	ZNF141
ENSG00000131143.10	5807.03	0.00152794	0.0204402	0.80515	0.999436	COX4I1
ENSG00000131148.9	1232.01	-0.00392982	0.0211358	0.451921	0.999436	EMC8
ENSG00000131149.19	1138.25	-0.00764836	0.022845	0.0978733	0.999436	GSE1
ENSG00000131152.4	20.6911	-0.00110025	0.0213525	0.279212	0.999436	NA
ENSG00000131153.9	923.92	0.00527453	0.0214152	0.356105	0.999436	GINS2
ENSG00000131165.16	3172.85	-0.000777745	0.0208213	0.868362	0.999436	CHMP1A
ENSG00000131171.13	1216.14	0.00142374	0.0211422	0.665901	0.999436	SH3BGRL
ENSG00000131187.11	27.3152	0.0010843	0.0213602	0.187411	0.999436	F12
ENSG00000131188.12	263.479	-0.000505166	0.0211811	0.84634	0.999436	PRR7
ENSG00000131196.18	145.361	-0.00153679	0.0212911	0.529674	0.999436	NFATC1
ENSG00000131238.18	3711.3	0.0112537	0.0244191	0.0844829	0.999436	PPT1
ENSG00000131242.18	38.7954	1.79441e-05	0.0213296	0.972239	0.999436	RAB11FIP4
ENSG00000131263.13	1521.59	-0.000847233	0.0212	0.741701	0.999436	RLIM
ENSG00000131351.15	753.556	0.0020016	0.0209677	0.631405	0.999436	HAUS8
ENSG00000131368.9	1507.77	0.000277554	0.0208165	0.996122	0.999436	MRPS25
ENSG00000131370.16	1659.33	0.00171338	0.020786	0.72822	0.999436	SH3BP5
ENSG00000131373.15	776.155	0.00574594	0.0217531	0.27234	0.999436	HACL1
ENSG00000131374.15	2184.98	-0.00356697	0.0209222	0.529755	0.999436	TBC1D5
ENSG00000131375.10	1225.38	-0.00151632	0.0212612	0.539998	0.999436	CAPN7
ENSG00000131378.14	894.024	-0.00150975	0.0209696	0.721663	0.999436	RFTN1
ENSG00000131381.12	929.272	-0.00601739	0.0222301	0.119937	0.999436	RBSN
ENSG00000131386.20	251.551	-0.00057055	0.0212843	0.750228	0.999436	GALNT15
ENSG00000131389.18	5814.36	0.00328881	0.0212706	0.396588	0.999436	SLC6A6
ENSG00000131398.15	19.6258	0.00172114	0.0214135	0.0964799	0.999436	KCNC3
ENSG00000131408.15	1123.19	-0.00154382	0.02102	0.70665	0.999436	NR1H2
ENSG00000131435.13	1537.18	0.000747905	0.0211086	0.812712	0.999436	PDLIM4
ENSG00000131437.16	473.02	-9.45429e-06	0.0212191	0.99186	0.999436	KIF3A
ENSG00000131446.17	4904.93	-0.00434711	0.0210514	0.451995	0.999436	MGAT1
ENSG00000131459.13	2661.54	0.00291867	0.0210211	0.545237	0.999436	GFPT2
ENSG00000131462.9	2264.96	0.00191478	0.0206931	0.723254	0.999436	TUBG1
ENSG00000131467.12	3151.25	-0.00089919	0.0209866	0.565031	0.999436	PSME3
ENSG00000131469.15	9044.14	0.00833258	0.0230272	0.119699	0.999436	RPL27
ENSG00000131470.15	849.172	0.00186074	0.0208662	0.699387	0.999436	PSMC3IP
ENSG00000131471.7	155.161	-0.00269682	0.0215123	0.1344	0.999436	AOC3
ENSG00000131473.17	6949.75	-0.00440312	0.0212174	0.562321	0.999436	ACLY
ENSG00000131475.7	1219.72	0.00219343	0.020854	0.663363	0.999436	VPS25
ENSG00000131477.11	34.5141	-0.000679147	0.0213197	0.55423	0.999436	RAMP2
ENSG00000131480.9	197.615	0.000573332	0.0211755	0.831501	0.999436	AOC2
ENSG00000131495.9	1253.37	0.000189693	0.0209904	0.903014	0.999436	NDUFA2
ENSG00000131503.21	3530.1	-0.00308704	0.0208366	0.64781	0.999436	ANKHD1
ENSG00000131504.18	6091.89	-0.0031692	0.0207942	0.579528	0.999436	DIAPH1
ENSG00000131558.15	1758.56	0.00340307	0.0209356	0.537578	0.999436	EXOC4
ENSG00000131584.19	905.753	-0.00413537	0.0217552	0.174843	0.999436	ACAP3
ENSG00000131591.18	330.224	0.00381903	0.021574	0.246955	0.999436	C1orf159
ENSG00000131626.19	1166.11	-0.00790429	0.0229717	0.0935351	0.999436	PPFIA1
ENSG00000131634.14	177.239	0.00126186	0.0211927	0.659142	0.999436	TMEM204
ENSG00000131650.15	60.609	-0.000703151	0.0212987	0.639078	0.999436	KREMEN2
ENSG00000131652.14	1114	-0.00703427	0.0224022	0.160247	0.999436	THOC6
ENSG00000131653.14	3243.62	-0.00114904	0.0210205	0.765522	0.999436	TRAF7
ENSG00000131669.10	2104.54	0.00147147	0.0209052	0.743397	0.999436	NINJ1
ENSG00000131697.18	545.899	-0.000929733	0.0209464	0.815172	0.999436	NPHP4
ENSG00000131711.15	1693.74	-0.0039675	0.0216972	0.154165	0.999436	MAP1B
ENSG00000131724.11	2177.95	0.00437068	0.0209954	0.540775	0.999436	IL13RA1
ENSG00000131725.14	657.141	0.00010625	0.021114	0.974824	0.999436	WDR44
ENSG00000131730.16	21.8686	-0.000113073	0.0213172	0.895282	0.999436	CKMT2
ENSG00000131732.12	633.984	0.000986607	0.0208473	0.797839	0.999436	ZCCHC9
ENSG00000131746.13	13.3467	0.000957659	0.0213488	0.275292	0.999436	TNS4
ENSG00000131747.15	12427.3	-0.00108225	0.0212519	0.917966	0.999436	TOP2A
ENSG00000131748.16	1574.37	-0.00342071	0.0212688	0.42678	0.999436	STARD3
ENSG00000131759.18	598.214	-0.00412594	0.0214584	0.337261	0.999436	RARA
ENSG00000131773.15	54.7932	9.7738e-05	0.0213066	0.927627	0.999436	KHDRBS3
ENSG00000131778.20	1402.75	0.00520981	0.0215475	0.323047	0.999436	CHD1L
ENSG00000131779.11	407.902	0.00501746	0.0218114	0.208687	0.999436	PEX11B
ENSG00000131781.13	42.8215	-0.000664134	0.0213308	0.463457	0.999436	FMO5
ENSG00000131788.16	1350.84	-0.00443226	0.0210374	0.467077	0.999436	PIAS3
ENSG00000131791.8	447.364	0.00144866	0.0212502	0.573587	0.999436	PRKAB2
ENSG00000131797.14	26.133	-0.000852592	0.0213362	0.398562	0.999436	CLUHP3
ENSG00000131828.14	1489.75	0.000980994	0.0206261	0.855582	0.999436	PDHA1
ENSG00000131844.17	1261.95	0.003302	0.0213442	0.390256	0.999436	MCCC2
ENSG00000131845.15	187.964	0.000236397	0.0211569	0.931762	0.999436	ZNF304
ENSG00000131848.10	71.7851	0.000939417	0.02132	0.499784	0.999436	ZSCAN5A
ENSG00000131849.14	44.023	0.000805129	0.0213086	0.576401	0.999436	ZNF132
ENSG00000131871.15	1415.53	0.00024887	0.0205782	0.89573	0.999436	SELENOS
ENSG00000131873.7	2540.79	0.0013805	0.0207957	0.791273	0.999436	CHSY1
ENSG00000131876.18	1107.44	-0.00249194	0.0210175	0.605634	0.999436	SNRPA1
ENSG00000131899.12	1982.64	-0.00330943	0.0210476	0.513376	0.999436	LLGL1
ENSG00000131931.8	280.075	-0.000707263	0.0211248	0.817995	0.999436	THAP1
ENSG00000131941.8	856.464	0.00336827	0.021457	0.31172	0.999436	RHPN2
ENSG00000131943.20	434.71	-0.00012349	0.0211757	0.96076	0.999436	C19orf12
ENSG00000131944.11	213.282	0.0015068	0.0212678	0.549565	0.999436	FAAP24
ENSG00000131969.15	38.3133	-8.2984e-05	0.0213045	0.943845	0.999436	ABHD12B
ENSG00000131979.20	1067.17	0.000609066	0.020771	0.88564	0.999436	GCH1
ENSG00000131981.16	3594.28	0.00568601	0.0219149	0.230087	0.999436	LGALS3
ENSG00000132000.14	24.4335	0.000322001	0.0213171	0.734944	0.999436	PODNL1
ENSG00000132002.9	5249.71	-0.00141818	0.02036	0.785617	0.999436	DNAJB1
ENSG00000132003.10	476.219	-0.00223396	0.0213408	0.397181	0.999436	ZSWIM4
ENSG00000132004.13	325.023	-0.00428664	0.0215787	0.280032	0.999436	FBXW9
ENSG00000132005.9	214.964	0.00303391	0.0215142	0.212728	0.999436	RFX1
ENSG00000132010.16	32.041	-0.00147531	0.0213843	0.165215	0.999436	ZNF20
ENSG00000132016.12	37.8454	0.00198883	0.0214367	0.112752	0.999436	BRME1
ENSG00000132017.11	947.484	-0.00412204	0.0217891	0.0881017	0.999436	DCAF15
ENSG00000132024.18	528.275	0.00038086	0.0210704	0.909202	0.999436	CC2D1A
ENSG00000132031.13	418.445	-0.00363421	0.0213384	0.392034	0.999436	MATN3
ENSG00000132109.10	867.549	0.00320178	0.0210694	0.530169	0.999436	TRIM21
ENSG00000132122.12	10.2772	-0.000392077	0.0213375	0.243758	0.999436	SPATA6
ENSG00000132128.18	1837	-0.00501387	0.021178	0.426158	0.999436	LRRC41
ENSG00000132141.14	19.0647	0.000680742	0.0213401	0.317393	0.999436	CCT6B
ENSG00000132153.15	3651.33	-0.000172583	0.0204044	0.964812	0.999436	DHX30
ENSG00000132155.14	3221.88	0.000294999	0.0204984	0.958952	0.999436	RAF1
ENSG00000132170.24	620.76	0.00493993	0.0219008	0.149771	0.999436	PPARG
ENSG00000132182.13	59.3645	-0.000976489	0.0213465	0.307706	0.999436	NUP210
ENSG00000132196.16	263.62	0.003095	0.0213704	0.293055	0.999436	HSD17B7
ENSG00000132199.20	817.466	-0.00298221	0.0212907	0.292025	0.999436	ENOSF1
ENSG00000132205.11	274.888	0.000264357	0.0211868	0.917532	0.999436	EMILIN2
ENSG00000132254.13	1180.86	0.00360246	0.0210418	0.495344	0.999436	ARFIP2
ENSG00000132256.20	656.923	0.0060097	0.0221781	0.140395	0.999436	TRIM5
ENSG00000132274.17	2280.11	-0.00295017	0.0212315	0.45408	0.999436	TRIM22
ENSG00000132275.11	374.411	-0.00188542	0.0212751	0.48455	0.999436	RRP8
ENSG00000132294.15	1492.53	-0.00212647	0.0213054	0.444037	0.999436	EFR3A
ENSG00000132297.13	29.4599	-7.639e-05	0.0213032	0.946404	0.999436	HHLA1
ENSG00000132300.19	1499.43	0.00109129	0.0210664	0.760368	0.999436	PTCD3
ENSG00000132305.22	2940.21	0.00865774	0.0231727	0.17189	0.999436	IMMT
ENSG00000132313.15	828.214	0.00246341	0.0213134	0.424516	0.999436	MRPL35
ENSG00000132323.9	796.535	-0.00106822	0.0206729	0.837698	0.999436	ILKAP
ENSG00000132326.13	305.216	-0.000570102	0.0211968	0.818731	0.999436	PER2
ENSG00000132329.11	25.5507	0.000780225	0.0213305	0.456699	0.999436	RAMP1
ENSG00000132330.18	580.564	0.00173798	0.0211105	0.625164	0.999436	SCLY
ENSG00000132334.17	699.932	-0.00098	0.0211488	0.743946	0.999436	PTPRE
ENSG00000132341.12	9531.22	0.00755536	0.0227693	0.140378	0.999436	RAN
ENSG00000132356.12	1757.05	-0.000617627	0.0211872	0.811342	0.999436	PRKAA1
ENSG00000132357.14	248.56	-0.000478521	0.0212148	0.834924	0.999436	CARD6
ENSG00000132359.17	690.488	0.00128675	0.0211318	0.698905	0.999436	RAP1GAP2
ENSG00000132376.20	433.59	0.00202145	0.0213102	0.443259	0.999436	INPP5K
ENSG00000132382.15	1790.3	-0.00964129	0.0236702	0.0973487	0.999436	MYBBP1A
ENSG00000132383.12	5978.68	0.00666226	0.0217641	0.287762	0.999436	RPA1
ENSG00000132386.11	212.917	-0.00200683	0.0212969	0.44438	0.999436	SERPINF1
ENSG00000132388.13	2042.91	-0.000719963	0.0207888	0.876379	0.999436	UBE2G1
ENSG00000132394.11	365.389	0.00229953	0.0213902	0.322698	0.999436	EEFSEC
ENSG00000132405.19	941.262	7.22436e-05	0.0208356	0.987605	0.999436	TBC1D14
ENSG00000132406.12	292.101	0.00531111	0.0219726	0.155925	0.999436	TMEM128
ENSG00000132423.12	156.463	-0.000420663	0.0211911	0.851732	0.999436	COQ3
ENSG00000132424.17	2246.88	-0.000207016	0.0211752	0.703936	0.999436	PNISR
ENSG00000132429.10	21.0334	0.000481533	0.0213198	0.627587	0.999436	POPDC3
ENSG00000132432.14	1162.29	0.00671509	0.0225462	0.0839459	0.999436	SEC61G
ENSG00000132434.10	537.876	0.00295009	0.021243	0.458806	0.999436	LANCL2
ENSG00000132436.13	1174.34	-0.00305922	0.0215081	0.244778	0.999436	FIGNL1
ENSG00000132463.15	2096.16	0.00673878	0.0220162	0.24197	0.999436	GRSF1
ENSG00000132466.20	3159.69	-0.00202329	0.0211618	0.571417	0.999436	ANKRD17
ENSG00000132467.4	816.413	0.00103301	0.0209801	0.785715	0.999436	UTP3
ENSG00000132470.14	675.666	0.00214049	0.0213033	0.447137	0.999436	ITGB4
ENSG00000132471.12	2301.6	0.00108105	0.0207379	0.829235	0.999436	WBP2
ENSG00000132475.10	18607.1	0.00272859	0.0202963	0.677672	0.999436	H3-3B
ENSG00000132478.10	880.939	-0.000612953	0.0208518	0.890225	0.999436	UNK
ENSG00000132481.7	141.467	-0.00036905	0.0212938	0.788488	0.999436	TRIM47
ENSG00000132485.14	2310.82	-0.000677741	0.0212081	0.64335	0.999436	ZRANB2
ENSG00000132507.18	4135.12	0.00119749	0.0206053	0.80856	0.999436	EIF5A
ENSG00000132510.11	682.477	-0.00342242	0.0214386	0.312684	0.999436	KDM6B
ENSG00000132517.15	27.2126	-0.000693837	0.0213144	0.579676	0.999436	SLC52A1
ENSG00000132522.16	549.704	0.00241579	0.0210928	0.568532	0.999436	GPS2
ENSG00000132530.17	2006.43	-0.00147511	0.0212726	0.538027	0.999436	XAF1
ENSG00000132541.11	202.422	7.61048e-05	0.0212681	0.965213	0.999436	RIDA
ENSG00000132549.20	916.691	-0.000846641	0.0212558	0.684107	0.999436	VPS13B
ENSG00000132561.14	17.8043	-7.17588e-05	0.0213212	0.923452	0.999436	MATN2
ENSG00000132563.17	342.431	0.000293417	0.0210537	0.923428	0.999436	REEP2
ENSG00000132570.15	173.539	0.00167254	0.0213862	0.233476	0.999436	PCBD2
ENSG00000132581.10	849.797	0.00158728	0.0210882	0.667046	0.999436	SDF2
ENSG00000132589.16	4094.97	0.00130845	0.0206136	0.920563	0.999436	FLOT2
ENSG00000132591.12	1618.72	-0.00209295	0.0210385	0.637866	0.999436	ERAL1
ENSG00000132600.18	933.171	-0.00153728	0.0211406	0.647266	0.999436	PRMT7
ENSG00000132603.15	1089.37	0.00262348	0.0209264	0.572484	0.999436	NIP7
ENSG00000132604.11	1396.65	0.00132567	0.0209949	0.746628	0.999436	TERF2
ENSG00000132612.16	2290.41	-0.00493726	0.0213066	0.396487	0.999436	VPS4A
ENSG00000132613.16	1619.89	-0.00163474	0.0210609	0.670446	0.999436	MTSS2
ENSG00000132622.11	36.2233	0.000214706	0.0213141	0.826767	0.999436	HSPA12B
ENSG00000132623.16	67.9563	0.00175256	0.0213808	0.277015	0.999436	ANKEF1
ENSG00000132635.17	892.539	-0.00516635	0.0219569	0.145066	0.999436	PCED1A
ENSG00000132639.15	9.44692	0.000755467	0.0213446	0.254725	0.999436	SNAP25
ENSG00000132640.15	941.029	-0.000796699	0.021095	0.80721	0.999436	BTBD3
ENSG00000132646.11	8193.11	0.00730728	0.0209852	0.24702	0.999436	PCNA
ENSG00000132661.4	588.094	0.00210819	0.0211789	0.552152	0.999436	NXT1
ENSG00000132664.13	566.823	-0.00163551	0.0211338	0.636471	0.999436	POLR3F
ENSG00000132669.14	633.918	-0.00627692	0.0223839	0.0875374	0.999436	RIN2
ENSG00000132670.21	2475.05	0.00898366	0.023198	0.109423	0.999436	PTPRA
ENSG00000132676.16	1609.75	-0.0013528	0.0209862	0.845989	0.999436	DAP3
ENSG00000132680.11	1437.88	-0.00756331	0.0225758	0.15512	0.999436	KHDC4
ENSG00000132688.11	85.914	-0.00324407	0.0216205	0.0833224	0.999436	NES
ENSG00000132692.19	65.2677	-0.00205801	0.021416	0.220202	0.999436	BCAN
ENSG00000132694.19	1479.01	-0.00194849	0.0208334	0.673184	0.999436	ARHGEF11
ENSG00000132716.19	2376.88	-0.00524649	0.0217227	0.262325	0.999436	DCAF8
ENSG00000132718.9	711.091	0.00502915	0.021489	0.338373	0.999436	SYT11
ENSG00000132749.11	118.943	-0.0017674	0.0213873	0.253062	0.999436	TESMIN
ENSG00000132763.15	199.697	-4.03048e-05	0.0211656	0.984023	0.999436	MMACHC
ENSG00000132768.14	685.074	0.00426885	0.0217106	0.190181	0.999436	DPH2
ENSG00000132773.12	672.643	-0.00118849	0.020848	0.795583	0.999436	TOE1
ENSG00000132780.17	6176.17	-0.00257513	0.0207527	0.641461	0.999436	NASP
ENSG00000132781.21	340.35	-0.000497909	0.021181	0.847387	0.999436	MUTYH
ENSG00000132792.20	1072.49	-0.00224253	0.0211886	0.461925	0.999436	CTNNBL1
ENSG00000132793.12	180.538	-0.00226073	0.0214187	0.259918	0.999436	LPIN3
ENSG00000132819.17	1381.85	-0.00193525	0.0206899	0.71625	0.999436	RBM38
ENSG00000132823.11	949.536	0.00442973	0.021385	0.370019	0.999436	OSER1
ENSG00000132824.14	4373.42	0.000635451	0.0200583	0.929007	0.999436	SERINC3
ENSG00000132825.7	188.614	0.000714843	0.0211518	0.806112	0.999436	PPP1R3D
ENSG00000132837.15	19.182	-0.000798701	0.0213353	0.406543	0.999436	DMGDH
ENSG00000132840.10	107.046	-0.00115127	0.0213125	0.496281	0.999436	BHMT2
ENSG00000132842.15	1595.43	0.00227031	0.0212109	0.518898	0.999436	AP3B1
ENSG00000132846.6	104.374	-0.00103329	0.0213319	0.427993	0.999436	ZBED3
ENSG00000132879.14	163.983	-0.00392626	0.0217342	0.104806	0.999436	FBXO44
ENSG00000132906.18	253.752	-0.00221201	0.0212857	0.461339	0.999436	CASP9
ENSG00000132912.13	1895.02	0.00299513	0.0211278	0.513208	0.999436	DCTN4
ENSG00000132915.12	12.0386	-0.00121319	0.0213742	0.0952947	0.999436	PDE6A
ENSG00000132932.19	12.8962	0.00024271	0.0213255	0.729356	0.999436	ATP8A2
ENSG00000132938.22	8.52207	-8.26969e-06	0.0213289	0.984378	0.999436	MTUS2
ENSG00000132950.19	272.504	0.00118421	0.0212291	0.642384	0.999436	ZMYM5
ENSG00000132952.12	593.053	0.00282996	0.0213995	0.341351	0.999436	USPL1
ENSG00000132953.18	1430.46	-0.00017208	0.0211508	0.949798	0.999436	XPO4
ENSG00000132963.9	2072.29	0.00467939	0.0210991	0.442546	0.999436	POMP
ENSG00000132964.13	462.997	0.00335343	0.0214226	0.339695	0.999436	CDK8
ENSG00000132965.10	11.8225	0.000702674	0.0213404	0.323354	0.999436	ALOX5AP
ENSG00000132967.10	197.056	0.00161574	0.0213438	0.385864	0.999436	HMGB1P5
ENSG00000132970.14	21.2183	6.14992e-05	0.0213196	0.940182	0.999436	WASF3
ENSG00000133027.18	384.882	-0.000175828	0.0211612	0.947498	0.999436	PEMT
ENSG00000133028.12	1535.44	-0.00598133	0.0217046	0.29193	0.999436	SCO1
ENSG00000133048.13	571.92	-0.00359912	0.0214654	0.316545	0.999436	CHI3L1
ENSG00000133056.14	46.9238	-0.000372722	0.0213004	0.771308	0.999436	PIK3C2B
ENSG00000133059.18	744.158	-0.00174777	0.0209448	0.698987	0.999436	DSTYK
ENSG00000133065.11	1978.18	0.00131495	0.0209162	0.764513	0.999436	SLC41A1
ENSG00000133083.15	137.486	0.000697275	0.0212825	0.68421	0.999436	DCLK1
ENSG00000133101.10	13.8587	-0.000131333	0.0213203	0.868571	0.999436	CCNA1
ENSG00000133103.17	712.213	-0.00278411	0.0212805	0.441605	0.999436	COG6
ENSG00000133104.14	1578.11	0.000234925	0.0211293	0.938396	0.999436	SPART
ENSG00000133106.15	2637.41	0.00206113	0.0204512	0.753006	0.999436	EPSTI1
ENSG00000133107.15	17.056	-6.26933e-05	0.0213161	0.942884	0.999436	TRPC4
ENSG00000133111.4	192.27	0.00148498	0.0212545	0.562037	0.999436	RFXAP
ENSG00000133114.18	717.183	0.00408187	0.0216922	0.179485	0.999436	GPALPP1
ENSG00000133119.13	1158.56	0.00059821	0.0210182	0.871162	0.999436	RFC3
ENSG00000133131.15	593.979	-0.000638424	0.0208629	0.886796	0.999436	MORC4
ENSG00000133138.20	157.503	-0.00023725	0.0212504	0.89984	0.999436	TBC1D8B
ENSG00000133142.19	802.632	0.00181775	0.0210921	0.633549	0.999436	TCEAL4
ENSG00000133169.6	32.2594	0.000512915	0.0213162	0.637425	0.999436	BEX1
ENSG00000133193.13	1000.04	0.00300594	0.0214282	0.31901	0.999436	FAM104A
ENSG00000133195.12	284.361	0.00216176	0.021335	0.405483	0.999436	SLC39A11
ENSG00000133226.19	3292.47	0.00143119	0.021038	0.711948	0.999436	SRRM1
ENSG00000133243.10	2977.21	0.00167894	0.0208121	0.733488	0.999436	BTBD2
ENSG00000133246.12	8.53539	-0.000125394	0.0213277	0.821791	0.999436	PRAM1
ENSG00000133247.14	159.471	-0.000669064	0.021192	0.794013	0.999436	KMT5C
ENSG00000133256.13	18.6893	-0.000227195	0.0213255	0.736751	0.999436	PDE6B
ENSG00000133265.11	618.989	-0.0034199	0.0215077	0.263789	0.999436	HSPBP1
ENSG00000133275.16	2239.45	-0.00699542	0.0225779	0.105486	0.999436	CSNK1G2
ENSG00000133302.13	643.631	0.000818021	0.0212489	0.698942	0.999436	SLF1
ENSG00000133313.15	1493.69	-0.00406079	0.0214723	0.312107	0.999436	CNDP2
ENSG00000133315.12	932.167	0.00115872	0.021017	0.76289	0.999436	MACROD1
ENSG00000133316.16	667.681	-0.00360836	0.0214825	0.306182	0.999436	WDR74
ENSG00000133318.14	5131.35	0.0062756	0.0216102	0.33076	0.999436	RTN3
ENSG00000133321.11	447.69	-0.00265555	0.0212622	0.459417	0.999436	PLAAT4
ENSG00000133392.18	29.2375	-4.07727e-05	0.0213111	0.967778	0.999436	MYH11
ENSG00000133393.13	638.098	0.00114859	0.0211842	0.688265	0.999436	CEP20
ENSG00000133398.4	323.761	-0.0049521	0.021864	0.172078	0.999436	MED10
ENSG00000133401.16	80.1033	0.000120945	0.0213033	0.918435	0.999436	PDZD2
ENSG00000133422.14	1132.09	-0.00228065	0.0212904	0.466698	0.999436	MORC2
ENSG00000133433.11	320.922	0.00348971	0.021411	0.351462	0.999436	GSTT2B
ENSG00000133460.20	76.111	-0.0011167	0.0213009	0.53465	0.999436	SLC2A11
ENSG00000133466.14	423.707	0.000534652	0.0212106	0.822105	0.999436	C1QTNF6
ENSG00000133477.17	19.9339	-0.000303441	0.0213217	0.711874	0.999436	FAM83F
ENSG00000133597.11	586.328	-0.000841744	0.0209531	0.82946	0.999436	ADCK2
ENSG00000133606.11	1848.84	0.00244269	0.0206502	0.675528	0.999436	MKRN1
ENSG00000133612.20	1390.61	-0.00216303	0.0212748	0.546985	0.999436	AGAP3
ENSG00000133624.15	32.6107	-0.00050289	0.0213124	0.659684	0.999436	ZNF767P
ENSG00000133627.18	119.621	-0.00149314	0.0213512	0.337326	0.999436	ACTR3B
ENSG00000133641.18	846.823	0.00352911	0.0212345	0.443856	0.999436	C12orf29
ENSG00000133657.17	5172.93	0.000466766	0.0212419	0.88059	0.999436	ATP13A3
ENSG00000133687.16	2479.26	-0.00105108	0.0209174	0.805171	0.999436	TMTC1
ENSG00000133703.14	901.584	0.000666915	0.0212287	0.76885	0.999436	KRAS
ENSG00000133704.10	1634.46	-0.000450948	0.0209601	0.90835	0.999436	IPO8
ENSG00000133706.20	3131.23	0.00794485	0.0224755	0.194373	0.999436	LARS1
ENSG00000133731.10	1300.53	-0.00267	0.0213441	0.393048	0.999436	IMPA1
ENSG00000133739.16	154.007	-0.000676719	0.0212848	0.683089	0.999436	LRRCC1
ENSG00000133740.11	101.04	-0.00228695	0.02141	0.281066	0.999436	E2F5
ENSG00000133773.12	711.851	0.00318555	0.0212832	0.428866	0.999436	CCDC59
ENSG00000133789.15	1686.49	0.00307943	0.021303	0.480238	0.999436	SWAP70
ENSG00000133794.20	238.393	-0.000891572	0.0212544	0.666906	0.999436	BMAL1
ENSG00000133805.16	168.186	-0.000329051	0.0212823	0.830378	0.999436	AMPD3
ENSG00000133812.18	1240.57	0.000859699	0.0209512	0.829363	0.999436	SBF2
ENSG00000133818.14	1792.93	0.000835315	0.0208119	0.851395	0.999436	RRAS2
ENSG00000133835.18	2107.94	0.00167142	0.0211184	0.391952	0.999436	HSD17B4
ENSG00000133858.17	809.911	-0.00130866	0.0213314	0.422146	0.999436	ZFC3H1
ENSG00000133863.9	46.1666	-0.000361766	0.0213256	0.634248	0.999436	TEX15
ENSG00000133872.14	1560.67	0.00292216	0.0206998	0.618074	0.999436	SARAF
ENSG00000133874.2	34.7353	-0.000500573	0.0213051	0.672711	0.999436	RNF122
ENSG00000133884.11	1836.65	-0.00628813	0.0217449	0.288929	0.999436	DPF2
ENSG00000133895.19	1364.34	-0.00413477	0.021331	0.388665	0.999436	MEN1
ENSG00000133935.7	1307.83	0.00390972	0.0213302	0.393572	0.999436	ERG28
ENSG00000133958.14	8.45291	-0.000783351	0.0213461	0.237799	0.999436	UNC79
ENSG00000133961.21	2462.85	-0.00171884	0.0206636	0.797537	0.999436	NUMB
ENSG00000133983.16	826.066	0.00592226	0.0219654	0.214611	0.999436	COX16
ENSG00000133997.12	689.957	-0.000517538	0.0209094	0.917109	0.999436	MED6
ENSG00000134013.16	6420.08	0.00560009	0.0217457	0.267105	0.999436	LOXL2
ENSG00000134014.18	518.574	0.000286303	0.0210134	0.94238	0.999436	ELP3
ENSG00000134030.14	312.642	-0.000138994	0.0212171	0.949133	0.999436	CTIF
ENSG00000134046.12	1511.62	0.00663811	0.0224755	0.0862611	0.999436	MBD2
ENSG00000134049.6	1840.7	0.0104291	0.0238815	0.116766	0.999436	IER3IP1
ENSG00000134056.12	506.851	0.00545517	0.0218664	0.221676	0.999436	MRPS36
ENSG00000134057.15	4433.85	0.00928939	0.0227289	0.22748	0.999436	CCNB1
ENSG00000134058.12	647.788	0.00084508	0.0213386	0.377452	0.999436	CDK7
ENSG00000134070.5	492.549	0.00145934	0.0210747	0.681203	0.999436	IRAK2
ENSG00000134072.11	748.082	0.000524943	0.020851	0.901078	0.999436	CAMK1
ENSG00000134077.16	797.942	0.000779855	0.0210939	0.813083	0.999436	THUMPD3
ENSG00000134107.5	1159.01	0.00326089	0.0213448	0.392513	0.999436	BHLHE40
ENSG00000134108.14	2569.73	-0.00212649	0.0207318	0.675387	0.999436	ARL8B
ENSG00000134109.11	2630.43	-0.00744186	0.0227805	0.0962639	0.999436	EDEM1
ENSG00000134138.22	53.2609	0.00057338	0.0213187	0.594897	0.999436	MEIS2
ENSG00000134152.11	835.132	0.000444834	0.0210395	0.898455	0.999436	KATNBL1
ENSG00000134153.10	1525.44	0.00199547	0.020735	0.709132	0.999436	EMC7
ENSG00000134183.13	33.2588	-0.000954412	0.0213293	0.445294	0.999436	GNAT2
ENSG00000134186.12	1481.07	0.000508629	0.0211075	0.87397	0.999436	PRPF38B
ENSG00000134202.12	161.883	0.00373702	0.021635	0.180252	0.999436	GSTM3
ENSG00000134222.16	691.888	0.00141261	0.02118	0.643285	0.999436	PSRC1
ENSG00000134242.16	40.436	-0.00112417	0.0213606	0.200678	0.999436	PTPN22
ENSG00000134243.12	3229.82	-0.00253198	0.0207972	0.632976	0.999436	SORT1
ENSG00000134247.10	37.7768	-0.000987883	0.0213525	0.236313	0.999436	PTGFRN
ENSG00000134248.14	1156.6	0.00267704	0.0208874	0.57672	0.999436	LAMTOR5
ENSG00000134255.16	684.629	-0.000613708	0.0211434	0.832659	0.999436	CEPT1
ENSG00000134256.13	9.59731	-0.000672165	0.0213398	0.325609	0.999436	CD101
ENSG00000134262.13	504.544	-0.00259148	0.0214658	0.213201	0.999436	AP4B1
ENSG00000134265.13	773.735	-0.00310001	0.0214292	0.322298	0.999436	NAPG
ENSG00000134278.16	1232.37	0.00245388	0.0211285	0.548319	0.999436	SPIRE1
ENSG00000134283.18	1512.12	0.00789609	0.0227232	0.146877	0.999436	PPHLN1
ENSG00000134285.11	750.72	0.000123329	0.0209491	0.980628	0.999436	FKBP11
ENSG00000134287.10	4522.87	-0.00355575	0.0212369	0.437152	0.999436	ARF3
ENSG00000134291.12	4599.71	0.00205418	0.0206034	0.705164	0.999436	TMEM106C
ENSG00000134294.14	7900.98	-0.00075217	0.0211442	0.797639	0.999436	SLC38A2
ENSG00000134297.8	78.7277	-0.0006417	0.0212816	0.702791	0.999436	PLEKHA8P1
ENSG00000134308.14	8724.83	0.0131196	0.0255358	0.276491	0.999436	YWHAQ
ENSG00000134313.17	1842.23	-0.0018593	0.0212772	0.492515	0.999436	KIDINS220
ENSG00000134318.16	1166.93	2.57125e-05	0.0213055	0.9711	0.999436	ROCK2
ENSG00000134321.13	430.766	-0.0014019	0.0212377	0.55527	0.999436	RSAD2
ENSG00000134324.12	1423.47	0.000859893	0.0209635	0.810639	0.999436	LPIN1
ENSG00000134326.12	579.57	0.000892432	0.0211842	0.743993	0.999436	CMPK2
ENSG00000134330.19	1018.99	0.00273306	0.021236	0.473239	0.999436	IAH1
ENSG00000134333.15	12977.7	0.00858259	0.0232982	0.0814701	0.999436	LDHA
ENSG00000134339.9	155.701	-0.00156981	0.021325	0.422245	0.999436	SAA2
ENSG00000134352.21	5585.37	-0.000422627	0.0212996	0.748253	0.999436	IL6ST
ENSG00000134363.12	19.0782	-6.4241e-05	0.0213233	0.924626	0.999436	FST
ENSG00000134369.16	2272.21	-0.000625909	0.0210957	0.846274	0.999436	NAV1
ENSG00000134371.14	1460.45	-0.00502474	0.0217376	0.253092	0.999436	CDC73
ENSG00000134375.11	1445.52	0.00252237	0.0205166	0.689249	0.999436	TIMM17A
ENSG00000134440.12	3010.4	0.00103183	0.0208304	0.824075	0.999436	NARS1
ENSG00000134444.15	904.181	-0.00166408	0.0213003	0.475842	0.999436	RELCH
ENSG00000134452.20	2028.47	0.00377641	0.0212056	0.441148	0.999436	FBH1
ENSG00000134453.16	2282.48	0.00496086	0.0214838	0.354814	0.999436	RBM17
ENSG00000134461.16	142.765	-0.00187363	0.0213708	0.326532	0.999436	ANKRD16
ENSG00000134463.15	19.4955	0.000868646	0.021344	0.313594	0.999436	ECHDC3
ENSG00000134470.21	307.851	0.00111552	0.0211801	0.697973	0.999436	IL15RA
ENSG00000134480.16	701.496	-0.00213677	0.0210336	0.617494	0.999436	CCNH
ENSG00000134508.13	230.447	-0.0012305	0.021243	0.614817	0.999436	CABLES1
ENSG00000134516.20	313.107	-0.00354518	0.0215229	0.266231	0.999436	DOCK2
ENSG00000134531.10	2730.62	-0.00342392	0.0214978	0.280303	0.999436	EMP1
ENSG00000134539.17	30.3629	0.000769964	0.0213332	0.428802	0.999436	KLRD1
ENSG00000134548.11	58.8381	-0.0013327	0.0213669	0.202195	0.999436	SPX
ENSG00000134569.10	71.368	-0.00213771	0.0214487	0.125584	0.999436	LRP4
ENSG00000134574.12	621.236	-0.00347369	0.0212464	0.440269	0.999436	DDB2
ENSG00000134575.13	731.036	0.00139461	0.0210251	0.721988	0.999436	ACP2
ENSG00000134590.14	1623.03	-0.00100183	0.0208531	0.825007	0.999436	RTL8C
ENSG00000134594.5	9.84747	-0.00073054	0.0213422	0.294192	0.999436	RAB33A
ENSG00000134597.17	540.916	0.00225352	0.0212568	0.485416	0.999436	RBMX2
ENSG00000134627.12	38.2934	-0.000122181	0.0213057	0.907595	0.999436	PIWIL4
ENSG00000134644.16	2331.46	-0.00542584	0.021976	0.165706	0.999436	PUM1
ENSG00000134668.13	390.886	-0.00278172	0.0212411	0.466203	0.999436	SPOCD1
ENSG00000134684.13	2414.27	0.000471664	0.0205182	0.931012	0.999436	YARS1
ENSG00000134686.21	4227.19	0.00120675	0.0205201	0.831636	0.999436	PHC2
ENSG00000134690.11	2177.16	0.00251286	0.0209842	0.634765	0.999436	CDCA8
ENSG00000134697.13	1560.13	-0.00127657	0.0209379	0.763612	0.999436	GNL2
ENSG00000134698.11	390.746	0.000888249	0.0213412	0.352708	0.999436	AGO4
ENSG00000134717.18	1475.81	0.00237306	0.021061	0.578022	0.999436	BTF3L4
ENSG00000134744.14	1134.27	-1.75892e-05	0.0212422	0.99137	0.999436	TUT4
ENSG00000134748.13	1641.04	0.000595854	0.0209224	0.883613	0.999436	PRPF38A
ENSG00000134755.18	15.0838	0.000330787	0.0213259	0.654345	0.999436	DSC2
ENSG00000134758.14	859.371	0.000600509	0.0211632	0.829113	0.999436	RNF138
ENSG00000134759.14	1621.15	0.005391	0.0214605	0.374244	0.999436	ELP2
ENSG00000134762.17	6.04135	0.000269884	0.0213329	0.542963	0.999436	DSC3
ENSG00000134769.23	11.653	0.000381888	0.0213317	0.517082	0.999436	DTNA
ENSG00000134775.16	126.106	-0.000236118	0.0212706	0.887178	0.999436	FHOD3
ENSG00000134779.15	2764.35	0.00187557	0.0207776	0.714001	0.999436	TPGS2
ENSG00000134780.10	154.782	-0.00150697	0.0212672	0.535783	0.999436	DAGLA
ENSG00000134802.18	2752.61	0.000931783	0.0208587	0.832856	0.999436	SLC43A3
ENSG00000134809.9	321.091	-0.00168266	0.021187	0.587935	0.999436	TIMM10
ENSG00000134815.19	367.061	0.00411327	0.0214893	0.301697	0.999436	DHX34
ENSG00000134824.14	9937.58	-0.00306713	0.021016	0.572398	0.999436	FADS2
ENSG00000134825.16	1372.52	0.000813403	0.0209912	0.833836	0.999436	TMEM258
ENSG00000134830.6	16.1936	0.000294454	0.0213187	0.745465	0.999436	C5AR2
ENSG00000134851.13	2757.67	-0.00308694	0.0202173	0.650653	0.999436	TMEM165
ENSG00000134852.15	698.263	0.000164912	0.0212052	0.945241	0.999436	CLOCK
ENSG00000134864.11	22.411	-8.50526e-05	0.0213205	0.911646	0.999436	GGACT
ENSG00000134871.19	8606.42	-0.00973927	0.0235207	0.170528	0.999436	COL4A2
ENSG00000134874.18	430.586	-0.00316283	0.0214696	0.283713	0.999436	DZIP1
ENSG00000134882.16	1470.54	0.00517988	0.0215052	0.33274	0.999436	UBAC2
ENSG00000134884.15	3614.49	-7.71016e-05	0.0207574	0.990251	0.999436	ARGLU1
ENSG00000134897.14	394.704	0.00243593	0.0213478	0.390461	0.999436	BIVM
ENSG00000134899.24	827.675	-5.93402e-05	0.0211889	0.979714	0.999436	ERCC5
ENSG00000134900.13	1249.38	-0.00105849	0.021233	0.656871	0.999436	TPP2
ENSG00000134901.14	853.035	0.0059135	0.0220273	0.19663	0.999436	POGLUT2
ENSG00000134905.17	969.621	-0.00607924	0.0221523	0.158419	0.999436	CARS2
ENSG00000134910.14	4688.67	0.00684838	0.0220564	0.276598	0.999436	STT3A
ENSG00000134940.14	27.7491	-0.000156466	0.0213053	0.889249	0.999436	ACRV1
ENSG00000134954.14	2569.17	0.00394989	0.0213037	0.373432	0.999436	ETS1
ENSG00000134955.12	402.098	0.00181289	0.0212494	0.526877	0.999436	SLC37A2
ENSG00000134962.7	7.79157	-0.000206173	0.0213296	0.699203	0.999436	KLB
ENSG00000134970.14	2979.38	0.00298231	0.0212266	0.468814	0.999436	TMED7
ENSG00000134982.18	638.262	0.00020586	0.0212755	0.99185	0.999436	APC
ENSG00000134986.14	372.163	0.000284248	0.0211486	0.92002	0.999436	NREP
ENSG00000134987.13	1400.93	-0.00506236	0.0219992	0.119925	0.999436	WDR36
ENSG00000134996.12	756.019	0.00222235	0.0210325	0.610058	0.999436	OSTF1
ENSG00000135002.12	824.067	0.00266907	0.0213018	0.431125	0.999436	RFK
ENSG00000135018.14	3951.89	0.00454286	0.0211908	0.421815	0.999436	UBQLN1
ENSG00000135040.16	982.513	-0.00375311	0.0214146	0.352724	0.999436	NAA35
ENSG00000135045.7	431.043	0.00053005	0.0210459	0.87998	0.999436	C9orf40
ENSG00000135046.14	3289.04	0.000401065	0.0209057	0.890635	0.999436	ANXA1
ENSG00000135047.16	2661.44	-0.000479642	0.0204694	0.93407	0.999436	CTSL
ENSG00000135048.14	2774.27	0.000376286	0.0210509	0.958113	0.999436	CEMIP2
ENSG00000135049.16	506.066	-0.000640776	0.0212694	0.725435	0.999436	AGTPBP1
ENSG00000135052.16	4002.48	0.00301499	0.0208402	0.589204	0.999436	GOLM1
ENSG00000135069.14	1025.91	0.000997815	0.0206635	0.78185	0.999436	PSAT1
ENSG00000135070.15	1020.3	0.00613618	0.0218648	0.418152	0.999436	ISCA1
ENSG00000135074.16	755.58	-5.67023e-05	0.0208372	0.96664	0.999436	ADAM19
ENSG00000135083.17	33.2349	-0.000526282	0.021318	0.616488	0.999436	CCNJL
ENSG00000135090.14	1455.12	0.00133298	0.0211215	0.684603	0.999436	TAOK3
ENSG00000135093.13	351.895	0.000434491	0.021225	0.853698	0.999436	USP30
ENSG00000135108.16	2126.01	0.000561865	0.0207482	0.908677	0.999436	FBXO21
ENSG00000135111.16	1432.66	0.00331964	0.0211604	0.477379	0.999436	TBX3
ENSG00000135114.14	1999.2	-0.00429818	0.0215825	0.27836	0.999436	OASL
ENSG00000135119.15	142.453	0.000870762	0.0212719	0.653887	0.999436	RNFT2
ENSG00000135124.16	842.47	0.00172905	0.0210289	0.680854	0.999436	P2RX4
ENSG00000135127.12	26.4236	3.26991e-05	0.021323	0.964871	0.999436	BICDL1
ENSG00000135148.12	1405.19	0.000516195	0.020916	0.901927	0.999436	TRAFD1
ENSG00000135164.19	1091.53	-7.15514e-05	0.0212975	0.952479	0.999436	DMTF1
ENSG00000135185.12	491.76	-0.0014177	0.021121	0.704178	0.999436	TMEM243
ENSG00000135205.15	69.4924	0.000740911	0.0213128	0.575308	0.999436	CCDC146
ENSG00000135241.17	1147.43	-0.00215797	0.0213221	0.422877	0.999436	PNPLA8
ENSG00000135245.10	248.632	0.0028313	0.0214957	0.205808	0.999436	HILPDA
ENSG00000135249.8	796.164	-0.00134187	0.0212054	0.630458	0.999436	RINT1
ENSG00000135250.17	907.221	0.00224144	0.0212471	0.500525	0.999436	SRPK2
ENSG00000135253.16	45.67	-0.00114182	0.021338	0.39327	0.999436	KCP
ENSG00000135269.18	551.114	0.00585215	0.0220639	0.172883	0.999436	TES
ENSG00000135272.13	659.403	-0.00183715	0.0213174	0.438326	0.999436	MDFIC
ENSG00000135297.17	721.823	0.00533717	0.0217374	0.26616	0.999436	MTO1
ENSG00000135299.18	16.4544	0.000787721	0.0213388	0.365884	0.999436	ANKRD6
ENSG00000135312.7	42.4282	0.000219823	0.0213024	0.856493	0.999436	HTR1B
ENSG00000135314.14	216.087	0.000481256	0.0211389	0.869578	0.999436	KHDC1
ENSG00000135316.20	3633.46	-0.00201061	0.0210412	0.628819	0.999436	SYNCRIP
ENSG00000135317.14	1174.02	-0.00220171	0.0212193	0.514033	0.999436	SNX14
ENSG00000135318.12	1881.58	0.00764446	0.0226122	0.155449	0.999436	NT5E
ENSG00000135333.15	15.0675	-0.00050228	0.0213251	0.569907	0.999436	EPHA7
ENSG00000135334.9	1165.78	0.00112935	0.0208454	0.865822	0.999436	AKIRIN2
ENSG00000135336.16	1004.71	0.000219927	0.0209496	0.954454	0.999436	ORC3
ENSG00000135338.14	102.213	-9.36317e-05	0.0212764	0.951392	0.999436	LCA5
ENSG00000135341.19	1647.49	0.000789501	0.0211166	0.805932	0.999436	MAP3K7
ENSG00000135362.14	151.516	-0.00267124	0.0214786	0.203359	0.999436	PRR5L
ENSG00000135365.17	671.014	0.00238435	0.0213071	0.434498	0.999436	PHF21A
ENSG00000135378.4	37.0844	0.00130668	0.0213515	0.333754	0.999436	PRRG4
ENSG00000135387.21	6196.55	0.0025592	0.0209224	0.519076	0.999436	CAPRIN1
ENSG00000135390.21	3730.81	0.00847193	0.0230282	0.12722	0.999436	ATP5MC2
ENSG00000135392.19	974.225	-0.00442077	0.0215135	0.314534	0.999436	DNAJC14
ENSG00000135404.12	7667.6	-0.00205399	0.0206972	0.985575	0.999436	CD63
ENSG00000135406.15	9.59988	-0.000105172	0.021329	0.834316	0.999436	PRPH
ENSG00000135407.11	174.448	-0.00119815	0.0213151	0.483506	0.999436	AVIL
ENSG00000135423.13	43.7143	0.000583655	0.0213231	0.558196	0.999436	GLS2
ENSG00000135424.19	1189.96	0.0032257	0.0210231	0.574328	0.999436	ITGA7
ENSG00000135426.16	13.199	0.000554391	0.0213303	0.493841	0.999436	TESPA1
ENSG00000135436.8	14.5972	-0.000789269	0.0213513	0.106975	0.999436	FAM186B
ENSG00000135439.12	49.9007	0.000279553	0.0213258	0.693104	0.999436	AGAP2
ENSG00000135441.8	513.674	0.00105406	0.0211029	0.752587	0.999436	BLOC1S1
ENSG00000135446.17	3598.78	0.00189941	0.0209174	0.682663	0.999436	CDK4
ENSG00000135451.13	1388.06	-0.000288524	0.020777	0.955321	0.999436	TROAP
ENSG00000135452.10	568.648	-0.00102359	0.0211558	0.730846	0.999436	TSPAN31
ENSG00000135454.14	11.2059	0.000735736	0.0213434	0.269421	0.999436	B4GALNT1
ENSG00000135457.11	825.541	0.000239825	0.021124	0.936529	0.999436	TFCP2
ENSG00000135469.14	460.66	0.000480784	0.0209914	0.899565	0.999436	COQ10A
ENSG00000135473.16	1119.26	0.000290098	0.0207464	0.949494	0.999436	PAN2
ENSG00000135476.12	1327.62	-0.00315758	0.0212378	0.451793	0.999436	ESPL1
ENSG00000135482.7	267.654	-0.000260613	0.0212202	0.926476	0.999436	ZC3H10
ENSG00000135486.19	27134.8	0.00736973	0.0214846	0.545955	0.999436	HNRNPA1
ENSG00000135506.17	6890.59	-0.00135391	0.0207147	0.771482	0.999436	OS9
ENSG00000135519.8	67.7286	-3.20715e-05	0.0213307	0.935208	0.999436	KCNH3
ENSG00000135521.9	729.486	0.00211841	0.0211279	0.58075	0.999436	LTV1
ENSG00000135525.19	15.0344	0.000881657	0.0213423	0.336806	0.999436	MAP7
ENSG00000135535.17	8961.35	-0.000489497	0.0209059	0.897847	0.999436	CD164
ENSG00000135537.17	127.112	-0.000347993	0.0212839	0.817966	0.999436	AFG1L
ENSG00000135541.22	548.24	-0.000911614	0.0212815	0.62306	0.999436	AHI1
ENSG00000135549.16	86.6496	0.00196041	0.0213824	0.305132	0.999436	PKIB
ENSG00000135587.9	157.125	0.000244719	0.0212495	0.898632	0.999436	SMPD2
ENSG00000135596.18	676.275	-0.000655317	0.021034	0.85152	0.999436	MICAL1
ENSG00000135597.19	853.303	0.00278516	0.0214644	0.252183	0.999436	REPS1
ENSG00000135604.11	294.06	0.00325561	0.0214832	0.280061	0.999436	STX11
ENSG00000135605.13	49.7467	-0.00130326	0.0213669	0.224509	0.999436	TEC
ENSG00000135617.4	458.977	-0.00186291	0.0212361	0.535549	0.999436	PRADC1
ENSG00000135622.13	440.481	0.000615206	0.021226	0.77598	0.999436	SEMA4F
ENSG00000135624.17	6717.66	0.00787995	0.0214487	0.345299	0.999436	CCT7
ENSG00000135631.17	1278.19	-0.000865556	0.0208261	0.846071	0.999436	RAB11FIP5
ENSG00000135632.12	522.609	0.000761734	0.0211978	0.766641	0.999436	SMYD5
ENSG00000135636.16	221.897	-0.00167714	0.0213513	0.370567	0.999436	DYSF
ENSG00000135637.14	322.762	0.00094072	0.0212581	0.658182	0.999436	CCDC142
ENSG00000135655.16	1103.82	-0.00110703	0.0212469	0.624828	0.999436	USP15
ENSG00000135677.11	6446.43	-0.00103625	0.0207387	0.575796	0.999436	GNS
ENSG00000135678.12	128.6	0.00147538	0.0213508	0.354475	0.999436	CPM
ENSG00000135679.27	3989.13	-0.000445488	0.0210957	0.887807	0.999436	MDM2
ENSG00000135686.13	1243.63	0.000771779	0.0211953	0.766199	0.999436	KLHL36
ENSG00000135698.10	471.952	0.00273163	0.0213969	0.339454	0.999436	MPHOSPH6
ENSG00000135709.14	238.527	-0.00044979	0.0212099	0.846868	0.999436	KIAA0513
ENSG00000135720.13	3771.22	-0.00478684	0.0215107	0.317157	0.999436	DYNC1LI2
ENSG00000135736.6	273.59	-0.000420712	0.0211054	0.892041	0.999436	CCDC102A
ENSG00000135740.17	159.537	-0.00197544	0.0213751	0.322993	0.999436	SLC9A5
ENSG00000135744.9	21.5614	-0.00111198	0.0213644	0.148913	0.999436	AGT
ENSG00000135747.11	14.822	0.000162301	0.0213229	0.827795	0.999436	ZNF670-ZNF695
ENSG00000135763.10	916.919	0.000883788	0.0207631	0.890287	0.999436	URB2
ENSG00000135766.9	1972.1	0.00327285	0.0212658	0.436649	0.999436	EGLN1
ENSG00000135775.14	827.498	0.00189824	0.0209482	0.674347	0.999436	COG2
ENSG00000135776.5	632.081	-0.00247373	0.0212955	0.441045	0.999436	ABCB10
ENSG00000135778.12	354.287	-0.0019027	0.0211808	0.573551	0.999436	NTPCR
ENSG00000135801.11	995.252	0.00119957	0.0209702	0.696602	0.999436	TAF5L
ENSG00000135821.19	4189.62	0.0016813	0.0210226	0.679364	0.999436	GLUL
ENSG00000135823.14	1048.55	0.00410103	0.0210484	0.475503	0.999436	STX6
ENSG00000135828.11	127.882	0.0032672	0.0215779	0.161741	0.999436	RNASEL
ENSG00000135829.17	5165.64	0.000973405	0.0209385	0.793081	0.999436	DHX9
ENSG00000135835.12	262.627	0.000752732	0.0213026	0.611677	0.999436	KIAA1614
ENSG00000135837.17	1191.27	-0.000359884	0.0213007	0.797959	0.999436	CEP350
ENSG00000135838.14	12.6626	-0.000337973	0.0213289	0.602484	0.999436	NPL
ENSG00000135842.17	308.234	0.000599154	0.0212529	0.767329	0.999436	NIBAN1
ENSG00000135845.10	296.736	-0.000102544	0.0210254	0.976371	0.999436	PIGC
ENSG00000135862.6	9175.65	0.000117769	0.0209097	0.889805	0.999436	LAMC1
ENSG00000135870.12	591.257	-0.00126467	0.021325	0.446327	0.999436	RC3H1
ENSG00000135899.20	805.401	-0.00403201	0.0215999	0.337414	0.999436	SP110
ENSG00000135900.4	630.721	0.00551385	0.0218719	0.221791	0.999436	MRPL44
ENSG00000135905.21	727.43	0.000458936	0.0212537	0.814248	0.999436	DOCK10
ENSG00000135912.11	746.478	0.000579393	0.0212047	0.795936	0.999436	TTLL4
ENSG00000135913.11	1336.51	-0.000242849	0.0212396	0.896102	0.999436	USP37
ENSG00000135916.16	1463.38	-0.000276446	0.0210189	0.940581	0.999436	ITM2C
ENSG00000135917.16	21.7697	-0.000242891	0.0213265	0.711606	0.999436	SLC19A3
ENSG00000135919.14	448.742	0.00222753	0.0212392	0.498252	0.999436	SERPINE2
ENSG00000135924.17	1102.11	-0.00292066	0.0213874	0.355884	0.999436	DNAJB2
ENSG00000135929.9	178.903	0.000881976	0.0211819	0.747771	0.999436	CYP27A1
ENSG00000135930.15	2155.16	-0.00169162	0.0208073	0.732987	0.999436	EIF4E2
ENSG00000135931.19	450.586	-0.000161471	0.0212096	0.942644	0.999436	ARMC9
ENSG00000135932.12	2366.45	0.000300896	0.0211479	0.915863	0.999436	CAB39
ENSG00000135940.7	784.454	0.00262998	0.021175	0.512302	0.999436	COX5B
ENSG00000135945.10	1063.39	0.000216501	0.0211805	0.918631	0.999436	REV1
ENSG00000135951.16	35.2266	0.000601732	0.0213193	0.582134	0.999436	TSGA10
ENSG00000135953.11	384.174	-0.00127077	0.0212245	0.628479	0.999436	MFSD9
ENSG00000135956.9	1756.7	-0.00929725	0.0232933	0.129303	0.999436	TMEM127
ENSG00000135966.14	933.75	1.93898e-05	0.0207814	0.997425	0.999436	TGFBRAP1
ENSG00000135968.22	639.026	0.00203007	0.0213642	0.35464	0.999436	GCC2
ENSG00000135972.9	712.531	-0.000741248	0.0210441	0.841527	0.999436	MRPS9
ENSG00000135974.10	574.228	-0.00138985	0.0212602	0.609631	0.999436	C2orf49
ENSG00000135976.21	51.5027	-0.00184715	0.0214126	0.165657	0.999436	ANKRD36
ENSG00000135999.12	1092.61	0.000869291	0.0211691	0.759433	0.999436	EPC2
ENSG00000136002.21	316.3	-0.000725631	0.0211877	0.780077	0.999436	ARHGEF4
ENSG00000136003.16	1184	0.000643769	0.0208095	0.887569	0.999436	ISCU
ENSG00000136010.14	64.0449	-0.000554489	0.0213325	0.451257	0.999436	ALDH1L2
ENSG00000136011.15	10.671	-0.000672624	0.0213434	0.221922	0.999436	STAB2
ENSG00000136021.19	1653.33	-0.00050174	0.0212035	0.83362	0.999436	SCYL2
ENSG00000136026.14	5006.6	0.005756	0.0213216	0.407494	0.999436	CKAP4
ENSG00000136040.9	53.3291	-0.000500857	0.0213287	0.524646	0.999436	PLXNC1
ENSG00000136044.12	829.746	0.00212431	0.0213117	0.407092	0.999436	APPL2
ENSG00000136045.12	1271.49	0.00393913	0.02139	0.361401	0.999436	PWP1
ENSG00000136048.14	1225.25	0.000405746	0.020953	0.856511	0.999436	DRAM1
ENSG00000136051.15	1273.35	0.000838234	0.0212397	0.711164	0.999436	WASHC4
ENSG00000136052.10	377.844	-0.00112429	0.0213204	0.473868	0.999436	SLC41A2
ENSG00000136059.16	114.322	0.000595902	0.0212729	0.736784	0.999436	VILL
ENSG00000136068.16	11888.4	0.000788494	0.0203857	0.796781	0.999436	FLNB
ENSG00000136104.21	699.888	0.00209698	0.0213248	0.421001	0.999436	RNASEH2B
ENSG00000136108.15	4347.54	0.00029367	0.0211998	0.915021	0.999436	CKAP2
ENSG00000136111.14	1557.78	-0.000451132	0.0210889	0.745309	0.999436	TBC1D4
ENSG00000136114.17	423.117	-9.24081e-05	0.0209756	0.990202	0.999436	THSD1
ENSG00000136141.15	988.572	0.0022339	0.0211438	0.572792	0.999436	LRCH1
ENSG00000136143.16	973.786	0.00204022	0.0211895	0.552256	0.999436	SUCLA2
ENSG00000136144.12	1072.99	0.000366495	0.0209877	0.917142	0.999436	RCBTB1
ENSG00000136146.15	988.956	-0.000132568	0.0210637	0.881335	0.999436	MED4
ENSG00000136147.18	467.223	0.00126274	0.0209392	0.768605	0.999436	PHF11
ENSG00000136152.15	853.928	-0.00514941	0.0220364	0.092626	0.999436	COG3
ENSG00000136153.20	1150.86	0.000344628	0.0211374	0.816127	0.999436	LMO7
ENSG00000136156.15	6570.54	0.00984223	0.0231742	0.178536	0.999436	ITM2B
ENSG00000136159.4	924.491	0.0044829	0.0214185	0.357035	0.999436	NUDT15
ENSG00000136161.13	398.84	0.000679557	0.0211535	0.814203	0.999436	RCBTB2
ENSG00000136169.17	385.431	-0.00244438	0.021415	0.320392	0.999436	SETDB2
ENSG00000136193.17	4113.13	0.00323329	0.0205919	0.582536	0.999436	SCRN1
ENSG00000136197.14	163.319	-0.000339827	0.0212589	0.849758	0.999436	C7orf25
ENSG00000136205.18	2042.58	-0.000871262	0.021025	0.810958	0.999436	TNS3
ENSG00000136206.5	29.3049	-0.00205388	0.0214474	0.0934265	0.999436	SPDYE1
ENSG00000136213.10	673.145	0.000666317	0.0210853	0.841469	0.999436	CHST12
ENSG00000136231.14	1047.18	-0.000235334	0.0209189	0.953373	0.999436	IGF2BP3
ENSG00000136235.17	73.0856	0.000137709	0.0212882	0.923674	0.999436	GPNMB
ENSG00000136237.20	205.358	-0.000410894	0.0212381	0.841678	0.999436	RAPGEF5
ENSG00000136238.20	8586.03	0.0114998	0.0250743	0.0858889	0.999436	RAC1
ENSG00000136243.18	694.701	-0.00227203	0.0213104	0.433008	0.999436	NUP42
ENSG00000136244.12	51.3307	-0.00136098	0.021347	0.359853	0.999436	IL6
ENSG00000136261.16	1143.23	0.00212784	0.0210745	0.598598	0.999436	BZW2
ENSG00000136270.14	1721.14	-0.000802968	0.020992	0.832335	0.999436	TBRG4
ENSG00000136271.11	1779.23	-0.00293585	0.0211494	0.502191	0.999436	DDX56
ENSG00000136274.9	44.2274	-0.000259538	0.021307	0.816991	0.999436	NACAD
ENSG00000136279.21	2115.95	0.00167093	0.0209617	0.698606	0.999436	DBNL
ENSG00000136280.17	1261.44	-0.00115225	0.0207422	0.819922	0.999436	CCM2
ENSG00000136295.16	4164.87	-0.00469659	0.0215159	0.323867	0.999436	TTYH3
ENSG00000136305.12	21.3657	0.000431985	0.0213252	0.603551	0.999436	CIDEB
ENSG00000136319.12	141.426	-0.000314238	0.0212408	0.875738	0.999436	TTC5
ENSG00000136367.15	36.0649	0.000205014	0.0213192	0.810611	0.999436	ZFHX2
ENSG00000136371.11	215.571	-8.95266e-05	0.0212058	0.988771	0.999436	MTHFS
ENSG00000136378.15	303.615	0.00226261	0.0213811	0.32914	0.999436	ADAMTS7
ENSG00000136379.12	414.969	0.00147256	0.0210754	0.690001	0.999436	ABHD17C
ENSG00000136381.13	1490.38	-0.000651099	0.0212494	0.795118	0.999436	IREB2
ENSG00000136383.7	86.1986	-0.00114009	0.02136	0.219754	0.999436	ALPK3
ENSG00000136404.16	283.411	0.00262373	0.0213532	0.392138	0.999436	TM6SF1
ENSG00000136425.14	118.162	0.00469346	0.0219595	0.0871509	0.999436	CIB2
ENSG00000136436.15	1767.04	0.00256398	0.0211654	0.500099	0.999436	CALCOCO2
ENSG00000136444.10	676.49	-0.00331856	0.0214226	0.338238	0.999436	RSAD1
ENSG00000136448.13	3996.53	0.00487355	0.0211288	0.430598	0.999436	NMT1
ENSG00000136449.16	31.1467	-0.000969122	0.0213335	0.413155	0.999436	MYCBPAP
ENSG00000136451.9	943.635	0.00589282	0.0220539	0.180805	0.999436	VEZF1
ENSG00000136457.10	12.1974	-0.00106412	0.0213607	0.166171	0.999436	CHAD
ENSG00000136463.9	842.658	0.001943	0.0209596	0.666163	0.999436	TACO1
ENSG00000136478.9	1144.36	0.00143298	0.0207785	0.802551	0.999436	TEX2
ENSG00000136485.16	3374.37	-0.000833147	0.0207804	0.861637	0.999436	DCAF7
ENSG00000136490.9	311.06	-0.000204585	0.0211192	0.948136	0.999436	LIMD2
ENSG00000136492.10	1294.32	-0.000471615	0.0213031	0.713304	0.999436	BRIP1
ENSG00000136504.15	1244.67	0.000367372	0.0209271	0.928111	0.999436	KAT7
ENSG00000136518.17	1922.42	0.00358774	0.0213039	0.415148	0.999436	ACTL6A
ENSG00000136522.14	833.811	0.00179174	0.0209169	0.697114	0.999436	MRPL47
ENSG00000136527.19	6594.08	0.00228259	0.02084	0.649085	0.999436	TRA2B
ENSG00000136531.19	16.2285	9.82602e-05	0.0213258	0.878366	0.999436	SCN2A
ENSG00000136536.15	1872.25	-0.00180444	0.0212006	0.603226	0.999436	MARCHF7
ENSG00000136546.17	9.76879	0.000606322	0.0213388	0.33031	0.999436	SCN7A
ENSG00000136560.14	1010.44	0.000999975	0.0212667	0.631617	0.999436	TANK
ENSG00000136573.16	8.72678	0.0002372	0.0213313	0.627401	0.999436	BLK
ENSG00000136603.15	897.449	-0.00136876	0.0213192	0.4583	0.999436	SKIL
ENSG00000136628.18	3289.29	0.000947406	0.0211926	0.725503	0.999436	EPRS1
ENSG00000136630.13	95.4654	0.00228842	0.0214488	0.18091	0.999436	HLX
ENSG00000136631.16	793.437	-0.00237187	0.0211955	0.518104	0.999436	VPS45
ENSG00000136636.13	1105.17	-0.00117374	0.0209802	0.770722	0.999436	KCTD3
ENSG00000136643.12	664.834	-0.0050351	0.0219503	0.129944	0.999436	RPS6KC1
ENSG00000136699.20	926.719	0.00169869	0.0209976	0.774741	0.999436	SMPD4
ENSG00000136709.12	2577.61	-0.00424776	0.0212881	0.328521	0.999436	WDR33
ENSG00000136710.10	543.558	0.00297476	0.0211436	0.494867	0.999436	CCDC115
ENSG00000136715.19	1412.71	0.00416315	0.0215145	0.31083	0.999436	SAP130
ENSG00000136717.15	1514.21	-0.000179957	0.0207623	0.971451	0.999436	BIN1
ENSG00000136718.10	1115.34	0.00189098	0.0212161	0.561214	0.999436	IMP4
ENSG00000136720.7	1528.39	-0.00480628	0.0213902	0.362102	0.999436	HS6ST1
ENSG00000136731.13	3117.86	-0.00581013	0.0218819	0.235429	0.999436	UGGT1
ENSG00000136732.16	674.06	0.00395532	0.0214531	0.337034	0.999436	GYPC
ENSG00000136738.15	869.044	0.00218697	0.0212732	0.475927	0.999436	STAM
ENSG00000136754.18	1289.28	-3.88485e-05	0.020772	0.988169	0.999436	ABI1
ENSG00000136758.20	3517.67	0.00458757	0.0214745	0.334041	0.999436	YME1L1
ENSG00000136770.11	1064.11	0.00134414	0.0205877	0.796943	0.999436	DNAJC1
ENSG00000136802.12	3458.07	-0.00130726	0.0206226	0.809892	0.999436	LRRC8A
ENSG00000136807.14	909.769	-0.00546862	0.0220341	0.116442	0.999436	CDK9
ENSG00000136811.17	1663.28	0.00083851	0.0207899	0.85998	0.999436	ODF2
ENSG00000136813.15	3137.52	0.000147366	0.0207911	0.573134	0.999436	ECPAS
ENSG00000136816.16	1372.82	-0.0047798	0.0214025	0.361269	0.999436	TOR1B
ENSG00000136819.15	1038.02	0.000949095	0.0206925	0.855696	0.999436	C9orf78
ENSG00000136824.19	2465.09	-0.000360113	0.0212192	0.836918	0.999436	SMC2
ENSG00000136827.12	1512.05	0.00719312	0.0221335	0.438412	0.999436	TOR1A
ENSG00000136828.19	153.509	-0.00191286	0.0214135	0.18525	0.999436	RALGPS1
ENSG00000136830.12	7136.58	-0.0103003	0.0241202	0.139008	0.999436	NIBAN2
ENSG00000136840.19	456.547	-0.000407743	0.0209849	0.913879	0.999436	ST6GALNAC4
ENSG00000136842.14	96.0201	0.000873599	0.0212983	0.593951	0.999436	TMOD1
ENSG00000136848.19	195.516	0.00284783	0.0215277	0.144875	0.999436	DAB2IP
ENSG00000136856.18	402.844	-0.00305781	0.0215193	0.208505	0.999436	SLC2A8
ENSG00000136859.10	690.182	0.005202	0.022036	0.10301	0.999436	ANGPTL2
ENSG00000136861.19	2907.86	-0.00127149	0.0208492	0.782162	0.999436	CDK5RAP2
ENSG00000136866.14	78.6582	0.00183251	0.0213774	0.30228	0.999436	ZFP37
ENSG00000136867.11	242.047	-0.000320643	0.0211204	0.914392	0.999436	SLC31A2
ENSG00000136868.11	1723.38	-6.73692e-05	0.0208711	0.986654	0.999436	SLC31A1
ENSG00000136869.16	363.951	0.00116981	0.0212331	0.639993	0.999436	TLR4
ENSG00000136870.11	288.938	0.00305145	0.0215113	0.220713	0.999436	ZNF189
ENSG00000136874.11	731.038	0.00079629	0.0211156	0.801491	0.999436	STX17
ENSG00000136875.13	2216.26	0.00544281	0.0212603	0.373758	0.999436	PRPF4
ENSG00000136877.15	944.281	-0.000249312	0.0210869	0.937509	0.999436	FPGS
ENSG00000136878.14	692.225	-0.00210352	0.0212842	0.492184	0.999436	USP20
ENSG00000136881.12	32.77	-0.00069687	0.0213209	0.542751	0.999436	BAAT
ENSG00000136891.14	1262.12	-0.000710005	0.020857	0.872495	0.999436	TEX10
ENSG00000136897.8	540.123	-0.00251601	0.0210662	0.568126	0.999436	MRPL50
ENSG00000136908.18	825.156	0.000806177	0.0209134	0.84668	0.999436	DPM2
ENSG00000136925.15	609.879	-0.00090871	0.0211142	0.782717	0.999436	TSTD2
ENSG00000136928.7	21.524	0.000389704	0.021335	0.394515	0.999436	GABBR2
ENSG00000136930.13	3046.14	0.00284009	0.0209694	0.569018	0.999436	PSMB7
ENSG00000136933.17	422.886	0.000182286	0.0210756	0.956431	0.999436	RABEPK
ENSG00000136935.14	889.028	0.00806028	0.0226887	0.135326	0.999436	GOLGA1
ENSG00000136936.11	275.279	-0.000355765	0.0211874	0.888085	0.999436	XPA
ENSG00000136937.13	1529.07	-0.00181393	0.0209542	0.687283	0.999436	NCBP1
ENSG00000136940.14	827.572	0.00229291	0.0210839	0.577646	0.999436	PDCL
ENSG00000136942.15	11702.3	-0.000130006	0.0209868	0.96604	0.999436	RPL35
ENSG00000136943.12	273.691	0.00175891	0.0211685	0.600042	0.999436	CTSV
ENSG00000136950.13	1973.71	-0.000470644	0.0202764	0.942907	0.999436	ARPC5L
ENSG00000136960.13	8.38382	6.30777e-05	0.0213246	0.925419	0.999436	ENPP2
ENSG00000136982.6	378.4	0.00400568	0.0215137	0.303453	0.999436	DSCC1
ENSG00000136997.22	1020.73	0.00790508	0.0227827	0.120008	0.999436	MYC
ENSG00000137038.8	857.091	0.00188038	0.021181	0.577257	0.999436	DMAC1
ENSG00000137040.10	923.333	-0.0005753	0.021103	0.857337	0.999436	RANBP6
ENSG00000137054.16	627.541	-0.00336053	0.0213018	0.414574	0.999436	POLR1E
ENSG00000137055.15	1380.64	0.00504782	0.0217889	0.223403	0.999436	PLAA
ENSG00000137070.19	265.904	-0.00466705	0.0218741	0.123297	0.999436	IL11RA
ENSG00000137073.24	2350.05	-0.00242024	0.0208704	0.635401	0.999436	UBAP2
ENSG00000137074.20	946.154	0.000653261	0.0210315	0.864569	0.999436	APTX
ENSG00000137075.18	1005.59	0.000202196	0.0211421	0.947187	0.999436	RNF38
ENSG00000137076.22	10523.4	-0.00330333	0.0211673	0.451306	0.999436	TLN1
ENSG00000137094.16	314.614	2.49916e-05	0.0211133	0.994867	0.999436	DNAJB5
ENSG00000137098.14	9.78853	4.70292e-05	0.0213276	0.934552	0.999436	SPAG8
ENSG00000137100.16	1101.29	0.00163495	0.0207003	0.760945	0.999436	DCTN3
ENSG00000137101.14	13.1419	0.000396137	0.0213217	0.658134	0.999436	CD72
ENSG00000137103.20	273.938	0.00168708	0.0213028	0.468544	0.999436	TMEM8B
ENSG00000137106.18	1806.08	-0.000168527	0.0205824	0.964594	0.999436	GRHPR
ENSG00000137124.8	433.891	0.00162379	0.0211696	0.617833	0.999436	ALDH1B1
ENSG00000137133.11	454.258	-0.00150664	0.0211128	0.626763	0.999436	HINT2
ENSG00000137135.18	217.298	0.000646865	0.0211883	0.803678	0.999436	ARHGEF39
ENSG00000137145.21	1252.38	0.00076176	0.0211741	0.782289	0.999436	DENND4C
ENSG00000137161.18	1095.4	-0.00611603	0.0220237	0.289665	0.999436	CNPY3
ENSG00000137166.18	1757.68	-0.00585644	0.0220481	0.178335	0.999436	FOXP4
ENSG00000137168.8	794.185	0.00535116	0.0216825	0.283953	0.999436	PPIL1
ENSG00000137171.15	394	-0.00134696	0.0212261	0.612405	0.999436	KLC4
ENSG00000137177.20	902.956	0.00222443	0.0211333	0.567142	0.999436	KIF13A
ENSG00000137185.13	239.893	-0.00167415	0.0212213	0.568814	0.999436	ZSCAN9
ENSG00000137193.14	230.903	0.000588052	0.0212379	0.786732	0.999436	PIM1
ENSG00000137198.10	435.301	-0.00171872	0.0211362	0.62337	0.999436	GMPR
ENSG00000137200.13	2175.96	-0.00223843	0.0206283	0.810997	0.999436	CMTR1
ENSG00000137203.15	481.735	-0.0030317	0.0214854	0.275922	0.999436	TFAP2A
ENSG00000137207.12	2232.76	0.00127116	0.0208799	0.753265	0.999436	YIPF3
ENSG00000137210.14	1908.46	0.00532529	0.0218899	0.199938	0.999436	TMEM14B
ENSG00000137216.19	1159.32	-0.000142653	0.0211209	0.96096	0.999436	TMEM63B
ENSG00000137218.10	139.125	-0.00216454	0.0213968	0.296483	0.999436	FRS3
ENSG00000137221.14	1523.34	-0.00242326	0.0211002	0.558897	0.999436	TJAP1
ENSG00000137225.13	58.8906	-0.00117683	0.021327	0.443344	0.999436	CAPN11
ENSG00000137266.15	574.78	-0.00141495	0.0211932	0.632125	0.999436	SLC22A23
ENSG00000137267.7	1327.45	0.00179677	0.0207622	0.729522	0.999436	TUBB2A
ENSG00000137269.15	361.296	-0.00195987	0.0211362	0.592224	0.999436	LRRC1
ENSG00000137274.13	245.807	0.00502352	0.0219198	0.148277	0.999436	BPHL
ENSG00000137275.16	2456.41	0.00779869	0.0219702	0.288396	0.999436	RIPK1
ENSG00000137285.11	37.0754	-0.00124061	0.0213545	0.302794	0.999436	TUBB2B
ENSG00000137288.10	1000.05	-0.000238849	0.0211835	0.923059	0.999436	UQCC2
ENSG00000137309.21	7010.04	-0.00632705	0.0216225	0.274651	0.999436	HMGA1
ENSG00000137310.13	1810.54	0.00407212	0.0208781	0.506424	0.999436	TCF19
ENSG00000137312.15	1156.37	0.000582263	0.021323	0.564587	0.999436	FLOT1
ENSG00000137313.15	290.756	-0.00216525	0.0213691	0.350406	0.999436	TRIM26
ENSG00000137332.19	9.10763	0.000559939	0.0213343	0.42594	0.999436	DDR1
ENSG00000137337.16	1765.45	0.00168254	0.020594	0.773807	0.999436	MDC1
ENSG00000137338.6	471.885	0.000354117	0.0210684	0.891191	0.999436	PGBD1
ENSG00000137343.18	88.8164	0.00166327	0.0214098	0.0892174	0.999436	ATAT1
ENSG00000137364.5	427.963	0.0054024	0.0219589	0.170915	0.999436	TPMT
ENSG00000137393.10	394.311	-0.000602388	0.0212508	0.774364	0.999436	RNF144B
ENSG00000137403.19	52.7659	-0.00189538	0.02143	0.0968553	0.999436	HLA-F
ENSG00000137404.15	379.867	0.000952963	0.0212558	0.658752	0.999436	NRM
ENSG00000137409.21	6611.01	-0.000262216	0.0207187	0.952412	0.999436	MTCH1
ENSG00000137413.17	869.195	0.000190976	0.020934	0.960775	0.999436	TAF8
ENSG00000137414.7	607.85	-0.00127728	0.0212172	0.634273	0.999436	FAM8A1
ENSG00000137460.10	69.4288	-0.0010814	0.0213064	0.526321	0.999436	FHDC1
ENSG00000137462.9	184.635	0.00182059	0.0212652	0.503284	0.999436	TLR2
ENSG00000137463.5	366.665	0.00216603	0.0212294	0.51539	0.999436	MGARP
ENSG00000137474.23	29.5818	-0.000845683	0.021346	0.270392	0.999436	MYO7A
ENSG00000137478.15	775.859	0.00033777	0.0210773	0.918373	0.999436	FCHSD2
ENSG00000137486.17	250.963	0.000923474	0.0211369	0.764114	0.999436	ARRB1
ENSG00000137492.9	1752.79	0.00240923	0.0211147	0.554062	0.999436	THAP12
ENSG00000137494.14	379.897	-0.00192284	0.021199	0.55886	0.999436	ANKRD42
ENSG00000137497.19	6019.24	-0.00159407	0.0210326	0.687639	0.999436	NUMA1
ENSG00000137500.10	789.513	0.00259791	0.0211899	0.513395	0.999436	CCDC90B
ENSG00000137501.18	19.6164	1.34889e-05	0.0213215	0.987216	0.999436	SYTL2
ENSG00000137502.10	274.855	0.000276094	0.0212968	0.834497	0.999436	RAB30
ENSG00000137504.15	1634.63	-0.00452128	0.0216499	0.255012	0.999436	CREBZF
ENSG00000137507.11	247.444	-0.00357366	0.0215738	0.207866	0.999436	LRRC32
ENSG00000137513.11	460.953	0.00099579	0.0211039	0.761371	0.999436	NARS2
ENSG00000137522.18	682.64	0.000539173	0.0210716	0.868741	0.999436	RNF121
ENSG00000137547.9	719.328	0.000743912	0.0207439	0.878306	0.999436	MRPL15
ENSG00000137563.13	3599.56	0.009105	0.0224567	0.20252	0.999436	GGH
ENSG00000137573.14	19.9193	0.000373026	0.0213312	0.531393	0.999436	SULF1
ENSG00000137574.11	1206.97	0.000520491	0.021115	0.866707	0.999436	TGS1
ENSG00000137575.12	5717.94	0.00396406	0.0206564	0.551176	0.999436	SDCBP
ENSG00000137601.18	510.493	-0.000629317	0.021246	0.759482	0.999436	NEK1
ENSG00000137628.18	2285.98	-8.83342e-05	0.0212303	0.952901	0.999436	DDX60
ENSG00000137642.13	17.2619	-0.00080657	0.0213504	0.150123	0.999436	SORL1
ENSG00000137648.19	8.49381	-0.000167312	0.0213266	0.788133	0.999436	TMPRSS4
ENSG00000137656.12	736.68	0.00172878	0.0209133	0.704634	0.999436	BUD13
ENSG00000137692.12	1033.91	-0.00396864	0.0212646	0.838415	0.999436	DCUN1D5
ENSG00000137693.14	4118.7	-0.00180688	0.0209236	0.678435	0.999436	YAP1
ENSG00000137700.19	93.9998	0.000461066	0.0213271	0.568205	0.999436	SLC37A4
ENSG00000137710.17	2937.83	-0.00229243	0.0213794	0.335998	0.999436	RDX
ENSG00000137713.16	1040.52	0.000223024	0.0209974	0.897559	0.999436	PPP2R1B
ENSG00000137714.3	666	0.00269518	0.0210756	0.548709	0.999436	FDX1
ENSG00000137720.8	95.2801	0.000678866	0.0212759	0.702588	0.999436	CFAP68
ENSG00000137727.13	16.1541	-0.000493203	0.021331	0.494435	0.999436	ARHGAP20
ENSG00000137731.14	9.16007	0.000968998	0.0213602	0.0944402	0.999436	FXYD2
ENSG00000137752.25	808.866	0.00766049	0.0229053	0.0848368	0.999436	CASP1
ENSG00000137760.15	193.489	-0.000942939	0.0212769	0.625143	0.999436	ALKBH8
ENSG00000137764.20	423.998	0.004242	0.0215104	0.308176	0.999436	MAP2K5
ENSG00000137767.14	2225.59	0.00703499	0.0221458	0.15381	0.999436	SQOR
ENSG00000137770.14	2114.9	-5.30192e-05	0.0211905	0.98147	0.999436	CTDSPL2
ENSG00000137776.17	1350.92	-0.000418243	0.0211396	0.872539	0.999436	SLTM
ENSG00000137801.11	4080.06	0.00344976	0.0213446	0.411936	0.999436	THBS1
ENSG00000137802.14	878.073	-0.003615	0.0216135	0.182295	0.999436	MAPKBP1
ENSG00000137804.14	5117.4	0.00720626	0.022568	0.460327	0.999436	NUSAP1
ENSG00000137806.10	348.053	-0.00389693	0.0215438	0.278149	0.999436	NDUFAF1
ENSG00000137807.16	2824.12	0.000588438	0.0211517	0.823525	0.999436	KIF23
ENSG00000137812.21	1402.31	-5.74246e-05	0.0213037	0.957604	0.999436	KNL1
ENSG00000137817.17	1039.09	0.004453	0.0214074	0.360613	0.999436	PARP6
ENSG00000137818.12	20142.9	0.00572596	0.0216454	0.311525	0.999436	RPLP1
ENSG00000137821.12	170.248	-0.00149516	0.0213491	0.361195	0.999436	LRRC49
ENSG00000137822.13	975.983	-0.00139071	0.0210574	0.709502	0.999436	TUBGCP4
ENSG00000137825.11	128.17	-0.00108197	0.0212859	0.575573	0.999436	ITPKA
ENSG00000137831.15	1548.66	0.00094859	0.0212825	0.618034	0.999436	UACA
ENSG00000137834.15	851.462	-0.00107204	0.0209968	0.782657	0.999436	SMAD6
ENSG00000137841.12	37.7859	-0.000325513	0.0213292	0.598103	0.999436	PLCB2
ENSG00000137842.7	392.884	0.00350007	0.0213521	0.386591	0.999436	TMEM62
ENSG00000137843.12	22.9207	0.000385429	0.0213256	0.622555	0.999436	PAK6
ENSG00000137845.15	2535.35	-0.000986899	0.0211855	0.768658	0.999436	ADAM10
ENSG00000137857.18	22.3757	0.00124324	0.0213717	0.135081	0.999436	DUOX1
ENSG00000137871.21	425.309	0.000301914	0.0212893	0.835112	0.999436	ZNF280D
ENSG00000137872.17	15.2175	-0.000175424	0.0213317	0.672161	0.999436	SEMA6D
ENSG00000137876.11	1938.94	0.00750548	0.0225711	0.151944	0.999436	RSL24D1
ENSG00000137877.10	215.28	-0.000274808	0.0212816	0.856183	0.999436	SPTBN5
ENSG00000137878.17	126.162	0.000774293	0.0213113	0.641411	0.999436	GCOM1
ENSG00000137880.6	144.154	9.30256e-05	0.0212432	0.965276	0.999436	GCHFR
ENSG00000137936.18	503.956	-0.00300515	0.0212631	0.443992	0.999436	BCAR3
ENSG00000137941.17	145.042	0.000858075	0.0213184	0.516148	0.999436	TTLL7
ENSG00000137942.18	481.465	-0.00075231	0.021189	0.795416	0.999436	FNBP1L
ENSG00000137944.18	562.133	0.00146391	0.0210306	0.709173	0.999436	KYAT3
ENSG00000137947.12	905.384	0.00570538	0.0216396	0.316735	0.999436	GTF2B
ENSG00000137955.16	1461.76	-0.000607201	0.0208967	0.887471	0.999436	RABGGTB
ENSG00000137959.17	3109.15	-0.00186486	0.0207885	0.780533	0.999436	IFI44L
ENSG00000137962.13	2428.88	-0.000924739	0.0212573	0.6497	0.999436	ARHGAP29
ENSG00000137965.11	2781.28	-0.000621513	0.0211501	0.826121	0.999436	IFI44
ENSG00000137968.17	44.7105	0.00014592	0.0213087	0.892719	0.999436	SLC44A5
ENSG00000137975.8	79.8471	-0.00112033	0.0213282	0.442404	0.999436	CLCA2
ENSG00000137992.15	611.85	-0.00125148	0.0212733	0.570097	0.999436	DBT
ENSG00000137996.13	690.439	-0.00266305	0.0212816	0.446043	0.999436	RTCA
ENSG00000138018.19	769.808	-0.000330317	0.0212208	0.885714	0.999436	SELENOI
ENSG00000138030.14	114.637	-0.000138536	0.0212424	0.943169	0.999436	KHK
ENSG00000138031.15	2115.22	0.0072864	0.0225107	0.151722	0.999436	ADCY3
ENSG00000138032.21	1003.14	-0.00191027	0.0210358	0.646774	0.999436	PPM1B
ENSG00000138035.15	1410.77	0.00385516	0.0214298	0.342649	0.999436	PNPT1
ENSG00000138036.18	246.207	0.00175742	0.0212469	0.536644	0.999436	DYNC2LI1
ENSG00000138050.15	223.702	-0.000610265	0.0212389	0.771461	0.999436	THUMPD2
ENSG00000138069.18	3003.93	0.00396129	0.0210685	0.475053	0.999436	RAB1A
ENSG00000138071.15	6742.96	-0.000596114	0.0209701	0.870445	0.999436	ACTR2
ENSG00000138073.14	1303.52	0.00111761	0.020731	0.824324	0.999436	PREB
ENSG00000138074.15	1041.32	-0.00433046	0.0214698	0.335721	0.999436	SLC5A6
ENSG00000138078.16	1215.94	0.00466002	0.0217405	0.230715	0.999436	PREPL
ENSG00000138081.22	1303.4	0.00463929	0.0216853	0.229435	0.999436	FBXO11
ENSG00000138085.18	1498.79	0.00403842	0.0213157	0.398316	0.999436	ATRAID
ENSG00000138092.11	978.948	-0.00825874	0.0229534	0.123449	0.999436	CENPO
ENSG00000138095.20	3224.21	-0.00670655	0.0225326	0.757814	0.999436	LRPPRC
ENSG00000138101.20	493.983	0.00166731	0.0211319	0.634388	0.999436	DTNB
ENSG00000138107.13	3178.71	-0.000746041	0.0202124	0.907391	0.999436	ACTR1A
ENSG00000138111.14	175.63	0.000162318	0.0212647	0.926429	0.999436	MFSD13A
ENSG00000138119.17	6379.21	0.00747484	0.0222648	0.222852	0.999436	MYOF
ENSG00000138131.4	76.2853	0.00311475	0.0215805	0.11802	0.999436	LOXL4
ENSG00000138138.14	1327.34	-0.000110687	0.0210164	0.967062	0.999436	ATAD1
ENSG00000138152.10	13.937	8.1816e-05	0.0213206	0.918249	0.999436	BTBD16
ENSG00000138160.7	2906.04	-8.94962e-05	0.0212341	0.939728	0.999436	KIF11
ENSG00000138161.14	46.5105	-9.72361e-05	0.0213099	0.923595	0.999436	CUZD1
ENSG00000138162.19	707.435	0.00434149	0.0217737	0.149694	0.999436	TACC2
ENSG00000138166.6	3562.49	0.000980592	0.0204395	0.811508	0.999436	DUSP5
ENSG00000138172.11	448.215	-0.00224747	0.0212535	0.488011	0.999436	CALHM2
ENSG00000138175.9	636.86	0.00623831	0.0221132	0.146569	0.999436	ARL3
ENSG00000138180.16	2448.27	-0.000484888	0.0210233	0.892469	0.999436	CEP55
ENSG00000138182.15	1003.32	0.00252209	0.0214251	0.288699	0.999436	KIF20B
ENSG00000138185.20	412.274	-0.00123638	0.0212075	0.655832	0.999436	ENTPD1
ENSG00000138190.17	471.023	0.00353751	0.0214899	0.295654	0.999436	EXOC6
ENSG00000138193.17	227.879	-0.00146095	0.021312	0.470323	0.999436	PLCE1
ENSG00000138231.14	667.869	-0.00095138	0.020932	0.832933	0.999436	DBR1
ENSG00000138246.17	1843.31	-0.00203738	0.021395	0.280275	0.999436	DNAJC13
ENSG00000138271.6	34.3846	0.000354968	0.0213019	0.77881	0.999436	GPR87
ENSG00000138279.16	2210.64	-0.000459845	0.0208362	0.907661	0.999436	ANXA7
ENSG00000138286.15	633.672	-0.000520263	0.0209468	0.899342	0.999436	FAM149B1
ENSG00000138303.19	814.643	-0.000324342	0.0209608	0.933309	0.999436	ASCC1
ENSG00000138311.18	18.6333	-0.000459146	0.0213311	0.502308	0.999436	ZNF365
ENSG00000138316.11	30.2059	0.00135025	0.0213722	0.205081	0.999436	ADAMTS14
ENSG00000138336.9	8.84068	0.000273018	0.0213255	0.703097	0.999436	TET1
ENSG00000138346.16	649.342	-0.000894702	0.0212447	0.751371	0.999436	DNA2
ENSG00000138347.17	16.4425	0.00042383	0.0213274	0.575684	0.999436	MYPN
ENSG00000138356.14	2083.47	0.00242264	0.0209857	0.604173	0.999436	AOX1
ENSG00000138363.15	1471.11	0.0085258	0.0231027	0.12456	0.999436	ATIC
ENSG00000138375.14	679.48	0.00119876	0.0209095	0.781203	0.999436	SMARCAL1
ENSG00000138376.11	909.469	-0.0011276	0.0212023	0.674836	0.999436	BARD1
ENSG00000138378.19	23.063	-0.000106235	0.0213201	0.892761	0.999436	STAT4
ENSG00000138380.18	91.015	-0.00116415	0.0213622	0.207901	0.999436	CARF
ENSG00000138381.10	1294.53	-0.00043669	0.0209851	0.91661	0.999436	ASNSD1
ENSG00000138382.15	495.363	0.00377657	0.0215239	0.177469	0.999436	METTL5
ENSG00000138385.16	2440.88	0.00106855	0.0212037	0.675672	0.999436	SSB
ENSG00000138386.17	1282.61	0.000197367	0.0211953	0.937117	0.999436	NAB1
ENSG00000138398.17	1394.33	7.87196e-05	0.0211853	0.977596	0.999436	PPIG
ENSG00000138399.18	446.014	0.00145403	0.0212649	0.553851	0.999436	FASTKD1
ENSG00000138400.13	12.5817	0.000221056	0.0213275	0.723078	0.999436	MDH1B
ENSG00000138411.13	76.7384	9.33738e-05	0.0213126	0.92551	0.999436	HECW2
ENSG00000138430.16	2117.19	0.0084812	0.0229807	0.128521	0.999436	OLA1
ENSG00000138433.16	648.172	0.00202921	0.0212648	0.498067	0.999436	CIR1
ENSG00000138434.17	3323.94	0.000608234	0.0211097	0.847232	0.999436	ITPRID2
ENSG00000138439.12	136.033	-0.000939208	0.0212346	0.688206	0.999436	FAM117B
ENSG00000138442.11	832.883	-0.00288048	0.0214308	0.900679	0.999436	WDR12
ENSG00000138443.17	1748.96	0.00300788	0.0212269	0.463207	0.999436	ABI2
ENSG00000138448.13	3636.37	-0.000745221	0.0213082	0.591826	0.999436	ITGAV
ENSG00000138449.11	17.2659	-0.000852106	0.0213444	0.299588	0.999436	SLC40A1
ENSG00000138459.9	983.321	-0.00415324	0.0214721	0.332139	0.999436	SLC35A5
ENSG00000138463.9	395.668	0.00285372	0.0213657	0.375436	0.999436	SLC49A4
ENSG00000138468.16	185.025	-0.00152639	0.0213216	0.438165	0.999436	SENP7
ENSG00000138495.7	360.057	0.00661028	0.0224992	0.0877719	0.999436	COX17
ENSG00000138496.17	2089.85	-0.00119079	0.0207434	0.875279	0.999436	PARP9
ENSG00000138587.6	62.0388	-0.000433777	0.0212816	0.783831	0.999436	MNS1
ENSG00000138592.14	1608.01	-0.00212217	0.02135	0.380997	0.999436	USP8
ENSG00000138593.9	1252.39	0.000237484	0.0213073	0.834557	0.999436	SECISBP2L
ENSG00000138594.14	2300.89	-0.000930967	0.0212359	0.69108	0.999436	TMOD3
ENSG00000138600.11	2141	0.00132462	0.0208182	0.799863	0.999436	SPPL2A
ENSG00000138604.10	1551.7	0.000976501	0.0210266	0.794081	0.999436	GLCE
ENSG00000138606.20	31.3488	-0.000976054	0.0213285	0.450811	0.999436	SHF
ENSG00000138613.14	566.701	0.00339582	0.0214672	0.306577	0.999436	APH1B
ENSG00000138617.16	267.426	0.00174506	0.0212191	0.564514	0.999436	PARP16
ENSG00000138621.12	188.705	-0.00152069	0.0213434	0.382048	0.999436	PPCDC
ENSG00000138623.10	390.121	-0.00480255	0.0217771	0.207124	0.999436	SEMA7A
ENSG00000138629.16	476.907	-0.0010077	0.0209281	0.837839	0.999436	UBL7
ENSG00000138639.18	570.774	0.0036794	0.0214807	0.310513	0.999436	ARHGAP24
ENSG00000138640.15	693.658	0.001343	0.0211892	0.648182	0.999436	FAM13A
ENSG00000138641.18	279.92	0.0016956	0.0213336	0.412093	0.999436	HERC3
ENSG00000138642.16	1232.49	0.00241373	0.0211061	0.566735	0.999436	HERC6
ENSG00000138646.9	1060.58	0.000977143	0.0208427	0.831285	0.999436	HERC5
ENSG00000138650.9	63.04	-0.000636942	0.0212742	0.719075	0.999436	PCDH10
ENSG00000138658.16	617.718	0.00111055	0.021303	0.532131	0.999436	ZGRF1
ENSG00000138660.12	737.568	0.000888146	0.0211981	0.907446	0.999436	AP1AR
ENSG00000138663.9	1003.18	0.00338225	0.0212468	0.442323	0.999436	COPS4
ENSG00000138668.20	4558.18	-0.010162	0.0231056	0.914741	0.999436	HNRNPD
ENSG00000138674.17	5353.09	0.00139625	0.0208545	0.79411	0.999436	SEC31A
ENSG00000138675.17	397.768	0.000145145	0.0212456	0.941728	0.999436	FGF5
ENSG00000138678.11	39.5972	0.00146831	0.0213803	0.193347	0.999436	GPAT3
ENSG00000138685.18	1023.32	-0.000555966	0.021244	0.78654	0.999436	FGF2
ENSG00000138686.10	571.614	-0.000575846	0.0211565	0.837716	0.999436	BBS7
ENSG00000138688.17	1597.83	-0.000232033	0.0213045	0.840038	0.999436	BLTP1
ENSG00000138698.15	1081.38	0.00070005	0.0207766	0.884039	0.999436	RAP1GDS1
ENSG00000138709.20	835.628	4.67889e-05	0.0209101	0.972194	0.999436	LARP1B
ENSG00000138722.10	8.62389	-0.000318524	0.0213308	0.575357	0.999436	MMRN1
ENSG00000138735.16	145.222	0.00183166	0.0213693	0.32652	0.999436	PDE5A
ENSG00000138738.11	92.1167	0.000228594	0.0213005	0.854594	0.999436	PRDM5
ENSG00000138741.11	28.6782	-0.000733611	0.0213227	0.522259	0.999436	TRPC3
ENSG00000138744.16	227.642	0.00141577	0.0212691	0.552364	0.999436	NAAA
ENSG00000138750.16	1772.47	0.00099937	0.0210101	0.785148	0.999436	NUP54
ENSG00000138756.19	903.885	-9.76471e-05	0.0211888	0.967602	0.999436	BMP2K
ENSG00000138757.15	5447.86	0.00341677	0.0211241	0.48603	0.999436	G3BP2
ENSG00000138758.12	2780.16	-0.00185125	0.0212517	0.520246	0.999436	SEPTIN11
ENSG00000138760.11	7124.9	0.00220926	0.0208928	0.653141	0.999436	SCARB2
ENSG00000138764.15	775.829	-0.00501371	0.0215305	0.322538	0.999436	CCNG2
ENSG00000138767.14	806.296	-0.00510419	0.0220232	0.09373	0.999436	CNOT6L
ENSG00000138768.15	2323.82	-0.000445228	0.0211627	0.869265	0.999436	USO1
ENSG00000138771.16	116.462	-0.00169316	0.0213238	0.431081	0.999436	SHROOM3
ENSG00000138772.13	1103.62	0.00589242	0.022033	0.18832	0.999436	ANXA3
ENSG00000138777.20	1071.66	0.00534929	0.0216458	0.294737	0.999436	PPA2
ENSG00000138778.14	876.02	2.0767e-05	0.0213168	0.984477	0.999436	CENPE
ENSG00000138780.15	482.193	0.00360183	0.0215	0.291889	0.999436	GSTCD
ENSG00000138785.16	518.138	0.00113455	0.0210899	0.743564	0.999436	INTS12
ENSG00000138794.10	263.756	-1.8707e-05	0.0212116	0.992302	0.999436	CASP6
ENSG00000138796.18	832.579	0.00178536	0.0211513	0.607434	0.999436	HADH
ENSG00000138798.13	11.4062	-9.6026e-05	0.0213233	0.891102	0.999436	EGF
ENSG00000138801.9	1489.27	0.00719569	0.0223909	0.166433	0.999436	PAPSS1
ENSG00000138802.11	1039.1	0.00271766	0.0212835	0.442775	0.999436	SEC24B
ENSG00000138814.17	1482.44	0.00124003	0.0205856	0.874548	0.999436	PPP3CA
ENSG00000138821.14	26.1059	0.000423146	0.0213145	0.690785	0.999436	SLC39A8
ENSG00000138829.14	3236.56	-0.00271186	0.0209352	0.579006	0.999436	FBN2
ENSG00000138834.15	1565.19	-0.000477084	0.0209271	0.906095	0.999436	MAPK8IP3
ENSG00000138835.24	1017.46	0.000164403	0.0207538	0.972613	0.999436	RGS3
ENSG00000138867.17	2868.3	0.00272432	0.0208926	0.601028	0.999436	GUCD1
ENSG00000138942.17	1783.63	0.00214948	0.0208096	0.677749	0.999436	RNF185
ENSG00000138944.8	29.2475	0.000263346	0.0213003	0.833914	0.999436	SHISAL1
ENSG00000138964.17	10.2307	-0.00094384	0.0213576	0.115901	0.999436	PARVG
ENSG00000139083.11	421.163	0.000273606	0.0211177	0.928425	0.999436	ETV6
ENSG00000139112.11	603.071	0.0014314	0.0210142	0.719652	0.999436	GABARAPL1
ENSG00000139116.19	319.902	-8.26167e-05	0.0212666	0.959809	0.999436	KIF21A
ENSG00000139117.14	152.483	0.00279585	0.0215402	0.101056	0.999436	CPNE8
ENSG00000139131.13	648.203	0.000330059	0.0210347	0.92622	0.999436	YARS2
ENSG00000139132.16	203.242	0.000483067	0.0212892	0.747587	0.999436	FGD4
ENSG00000139133.7	120.901	-0.00207378	0.0214224	0.201676	0.999436	ALG10
ENSG00000139146.14	904.124	0.00652928	0.0221026	0.209544	0.999436	SINHCAF
ENSG00000139154.16	883.708	0.00101584	0.0212266	0.713968	0.999436	AEBP2
ENSG00000139160.13	34.0888	0.00126077	0.021374	0.136336	0.999436	ETFBKMT
ENSG00000139163.16	957.887	0.000487783	0.0212026	0.841931	0.999436	ETNK1
ENSG00000139168.9	1222.15	0.00530336	0.0219099	0.187501	0.999436	ZCRB1
ENSG00000139174.12	30.5108	0.000543929	0.0213338	0.432101	0.999436	PRICKLE1
ENSG00000139180.11	1635.48	0.00267523	0.021014	0.488819	0.999436	NDUFA9
ENSG00000139187.10	10.8918	-0.000238195	0.0213287	0.678924	0.999436	KLRG1
ENSG00000139190.17	833.168	-0.00152075	0.0210997	0.668812	0.999436	VAMP1
ENSG00000139192.12	336.599	-0.00293056	0.021408	0.335839	0.999436	TAPBPL
ENSG00000139193.4	64.3699	-0.00177118	0.0214	0.195529	0.999436	CD27
ENSG00000139194.8	43.7925	0.00084017	0.0212999	0.596844	0.999436	RBP5
ENSG00000139197.11	380.498	-0.00332632	0.0214602	0.307781	0.999436	PEX5
ENSG00000139200.14	12.7678	-0.000365137	0.0213271	0.615059	0.999436	PIANP
ENSG00000139211.7	32.3229	-0.000573627	0.0213195	0.589614	0.999436	AMIGO2
ENSG00000139218.18	1832.26	-0.00146194	0.0213166	0.428511	0.999436	SCAF11
ENSG00000139233.7	786.847	0.000506765	0.0209142	0.960908	0.999436	LLPH
ENSG00000139263.12	210.612	-0.00030679	0.0212586	0.885036	0.999436	LRIG3
ENSG00000139266.6	105.666	-0.00155354	0.0213258	0.431975	0.999436	MARCHF9
ENSG00000139278.10	1568	0.00343056	0.0214767	0.299807	0.999436	GLIPR1
ENSG00000139287.13	26.2621	-8.19502e-05	0.0213223	0.909613	0.999436	TPH2
ENSG00000139323.14	453.392	-0.00468681	0.0218549	0.13999	0.999436	POC1B
ENSG00000139324.12	1159.57	4.85353e-05	0.0212592	0.980029	0.999436	TMTC3
ENSG00000139329.5	18.5644	0.000239043	0.0213289	0.679244	0.999436	LUM
ENSG00000139343.11	919.342	0.00267984	0.0209813	0.567776	0.999436	SNRPF
ENSG00000139350.12	997.03	0.000647364	0.0212293	0.773603	0.999436	NEDD1
ENSG00000139351.15	11.1378	-6.48413e-06	0.0213284	0.988072	0.999436	SYCP3
ENSG00000139354.11	1037.58	-0.000129381	0.0212259	0.956283	0.999436	GAS2L3
ENSG00000139370.12	829.191	-0.00828676	0.0231325	0.0912327	0.999436	SLC15A4
ENSG00000139372.15	1316.52	-0.000521136	0.0209773	0.891929	0.999436	TDG
ENSG00000139405.16	551.465	-7.31872e-05	0.0209424	0.985715	0.999436	RITA1
ENSG00000139410.15	111.398	0.000689757	0.0212708	0.720271	0.999436	SDSL
ENSG00000139428.12	739.776	-0.00151186	0.0210589	0.687435	0.999436	MMAB
ENSG00000139433.11	1054.41	0.00531509	0.0215704	0.316418	0.999436	GLTP
ENSG00000139436.22	1112.86	0.00535505	0.0219022	0.194453	0.999436	GIT2
ENSG00000139437.18	591.951	0.00289946	0.0212606	0.450287	0.999436	TCHP
ENSG00000139438.6	377.159	-0.00371514	0.0215826	0.19608	0.999436	FAM222A
ENSG00000139496.18	3372.15	0.0012559	0.0210162	0.747795	0.999436	NUP58
ENSG00000139505.13	1260.27	-0.000920153	0.0211911	0.717985	0.999436	MTMR6
ENSG00000139508.15	262.241	-0.00307635	0.0213677	0.375469	0.999436	SLC46A3
ENSG00000139514.13	4241.29	0.00138388	0.0206264	0.75059	0.999436	SLC7A1
ENSG00000139517.9	631.663	-0.000806365	0.0212139	0.73965	0.999436	LNX2
ENSG00000139531.13	391.526	-0.00558853	0.0221329	0.107648	0.999436	SUOX
ENSG00000139537.11	68.5356	0.000896919	0.0212822	0.627038	0.999436	CCDC65
ENSG00000139540.12	10.0607	-5.48733e-05	0.0213303	0.891373	0.999436	SLC39A5
ENSG00000139546.12	607.007	-0.000734709	0.021005	0.844613	0.999436	TARBP2
ENSG00000139549.4	12.3566	-0.000661761	0.0213422	0.261843	0.999436	DHH
ENSG00000139567.13	928.704	-0.00104942	0.020872	0.813905	0.999436	ACVRL1
ENSG00000139574.9	31.1564	-3.63228e-05	0.0212984	0.975502	0.999436	NPFF
ENSG00000139597.18	101.244	0.00171193	0.0213313	0.415962	0.999436	N4BP2L1
ENSG00000139613.12	2230.09	0.00148902	0.0211934	0.621655	0.999436	SMARCC2
ENSG00000139618.18	504.509	-0.000569248	0.0212864	0.721085	0.999436	BRCA2
ENSG00000139620.13	1031.99	0.00404625	0.0216007	0.290122	0.999436	KANSL2
ENSG00000139624.14	983.392	0.00210304	0.0212444	0.384198	0.999436	CERS5
ENSG00000139625.13	668.46	-0.00311267	0.0215443	0.180762	0.999436	MAP3K12
ENSG00000139629.16	487.138	-0.000379423	0.0212384	0.853173	0.999436	GALNT6
ENSG00000139631.20	242.63	-0.000364836	0.0211949	0.881493	0.999436	CSAD
ENSG00000139636.16	598.141	0.00173466	0.0211439	0.618341	0.999436	LMBR1L
ENSG00000139637.14	9.29972	-0.000797039	0.02135	0.152396	0.999436	MYG1
ENSG00000139641.13	3732.72	-0.00432824	0.0213967	0.368148	0.999436	ESYT1
ENSG00000139644.13	18909.6	0.00479801	0.0210592	0.485726	0.999436	TMBIM6
ENSG00000139645.11	2332.55	-0.00359498	0.0212445	0.426836	0.999436	ANKRD52
ENSG00000139675.13	154.214	-0.00064597	0.0212535	0.746721	0.999436	HNRNPA1L2
ENSG00000139679.16	48.4951	-0.00132673	0.0213728	0.184631	0.999436	LPAR6
ENSG00000139684.15	1879.86	0.00742216	0.0224987	0.208532	0.999436	ESD
ENSG00000139687.16	2787.34	0.00185737	0.0213557	0.36484	0.999436	RB1
ENSG00000139697.14	1509.22	-0.0010546	0.0211653	0.715242	0.999436	SBNO1
ENSG00000139718.12	581.953	-0.00434366	0.0215388	0.30334	0.999436	SETD1B
ENSG00000139719.11	1113.82	0.00305419	0.020996	0.546795	0.999436	VPS33A
ENSG00000139722.7	1072.91	-0.000624604	0.0209187	0.887577	0.999436	VPS37B
ENSG00000139725.8	219.467	-0.00270716	0.0214726	0.223432	0.999436	RHOF
ENSG00000139726.11	2163.51	0.00454103	0.0211319	0.458473	0.999436	DENR
ENSG00000139734.19	2435.87	-0.000224271	0.0212352	0.898287	0.999436	DIAPH3
ENSG00000139737.23	14.1215	0.000572801	0.0213393	0.285496	0.999436	SLAIN1
ENSG00000139746.16	1376.14	-0.000268619	0.0211953	0.900828	0.999436	RBM26
ENSG00000139793.21	600.098	0.000603557	0.0212303	0.793911	0.999436	MBNL2
ENSG00000139826.6	539.255	0.000159946	0.0211531	0.942547	0.999436	ABHD13
ENSG00000139832.5	118.014	-0.003361	0.0216323	0.0984026	0.999436	RAB20
ENSG00000139835.14	103.337	-0.00161644	0.0213353	0.405649	0.999436	GRTP1
ENSG00000139842.15	2619.36	-0.00476423	0.0213072	0.375914	0.999436	CUL4A
ENSG00000139880.21	1260.21	-0.00357717	0.0209944	0.515548	0.999436	CDH24
ENSG00000139890.10	20.1089	0.000982012	0.0213432	0.345352	0.999436	REM2
ENSG00000139899.11	21.6626	0.000346666	0.0213277	0.61619	0.999436	CBLN3
ENSG00000139908.15	53.4676	-0.000569081	0.0212773	0.737149	0.999436	TSSK4
ENSG00000139914.7	9.71751	8.54715e-05	0.0213222	0.909027	0.999436	FITM1
ENSG00000139921.13	2806.28	-0.000469438	0.0211073	0.861932	0.999436	TMX1
ENSG00000139926.16	2077.25	-0.00346439	0.0214544	0.349795	0.999436	FRMD6
ENSG00000139946.11	27.1087	-0.000750242	0.02133	0.461228	0.999436	PELI2
ENSG00000139971.15	29.8324	0.000263143	0.0213086	0.823261	0.999436	ARMH4
ENSG00000139973.18	26.7624	-0.000718844	0.0213398	0.330761	0.999436	SYT16
ENSG00000139977.14	1170.33	0.000519934	0.0211191	0.867296	0.999436	NAA30
ENSG00000139985.8	23.9454	0.00057937	0.0213216	0.575326	0.999436	ADAM21
ENSG00000139988.10	8.9051	0.000543656	0.0213415	0.175038	0.999436	RDH12
ENSG00000139990.18	1216.98	-0.00470224	0.0215103	0.319265	0.999436	DCAF5
ENSG00000140006.12	284.019	0.000244401	0.021183	0.892878	0.999436	WDR89
ENSG00000140009.19	77.3918	-8.65474e-05	0.0212662	0.958573	0.999436	ESR2
ENSG00000140025.16	269.701	8.34217e-05	0.0212212	0.970467	0.999436	EFCAB11
ENSG00000140043.12	148.824	-2.42363e-05	0.0212565	0.988161	0.999436	PTGR2
ENSG00000140044.13	399.341	-0.00109528	0.0212438	0.63144	0.999436	JDP2
ENSG00000140057.9	14.8775	-0.000413876	0.0213301	0.533238	0.999436	AK7
ENSG00000140092.16	142.628	0.00427323	0.0218066	0.106176	0.999436	FBLN5
ENSG00000140093.10	58.1885	-0.0012528	0.0213295	0.431409	0.999436	SERPINA10
ENSG00000140104.14	104.845	0.000707131	0.0212983	0.640241	0.999436	CLBA1
ENSG00000140105.18	931.976	-0.00350556	0.0212247	0.437911	0.999436	WARS1
ENSG00000140157.16	2221.45	0.00656298	0.0222189	0.17922	0.999436	NIPA2
ENSG00000140199.13	1336.51	0.000386997	0.0210646	0.908067	0.999436	SLC12A6
ENSG00000140259.7	1599.63	0.0046241	0.0214735	0.340489	0.999436	MFAP1
ENSG00000140263.15	577.504	0.0010221	0.0211062	0.60833	0.999436	SORD
ENSG00000140264.22	6688.43	0.00474884	0.0214325	0.386275	0.999436	SERF2
ENSG00000140265.14	602.855	-0.00430716	0.0216652	0.227217	0.999436	ZSCAN29
ENSG00000140280.14	116.149	-0.000446733	0.0212531	0.816893	0.999436	LYSMD2
ENSG00000140285.12	23.8361	-0.000404587	0.0213287	0.56642	0.999436	FGF7
ENSG00000140299.14	1770.58	0.000599264	0.0211405	0.818925	0.999436	BNIP2
ENSG00000140307.11	1228.84	0.00734882	0.0226321	0.12616	0.999436	GTF2A2
ENSG00000140323.6	103.226	-0.000530436	0.0213083	0.666082	0.999436	DISP2
ENSG00000140326.13	981.655	-0.00355367	0.0214675	0.301273	0.999436	CDAN1
ENSG00000140365.16	2068.5	0.0029399	0.0212614	0.445616	0.999436	COMMD4
ENSG00000140367.12	918.289	-0.00207566	0.0212928	0.460663	0.999436	UBE2Q2
ENSG00000140374.17	1701.62	0.00327601	0.0210122	0.52803	0.999436	ETFA
ENSG00000140379.9	8.75776	0.000203738	0.0213255	0.764961	0.999436	BCL2A1
ENSG00000140382.15	1089.57	-0.00254462	0.0211205	0.549557	0.999436	HMG20A
ENSG00000140386.13	626.333	-0.00102914	0.021317	0.501468	0.999436	SCAPER
ENSG00000140391.15	3490.3	-0.000369365	0.0205298	0.944683	0.999436	TSPAN3
ENSG00000140395.9	816.769	-0.0117164	0.0253932	0.242277	0.999436	SKIC8
ENSG00000140396.13	502.888	-0.00248586	0.0214739	0.167956	0.999436	NCOA2
ENSG00000140398.14	276.51	-0.000412007	0.0212311	0.846402	0.999436	NEIL1
ENSG00000140400.18	2033.95	-0.00438801	0.0215016	0.298498	0.999436	MAN2C1
ENSG00000140403.13	484.116	-0.00107598	0.0210781	0.780603	0.999436	DNAJA4
ENSG00000140416.25	3444.58	0.00428847	0.0202902	0.599645	0.999436	TPM1
ENSG00000140443.15	1551.67	0.00102782	0.0212547	0.643282	0.999436	IGF1R
ENSG00000140450.9	7.44493	0.000911016	0.0213559	0.125318	0.999436	ARRDC4
ENSG00000140455.17	554.705	0.00271082	0.0212906	0.752435	0.999436	USP3
ENSG00000140459.18	13.1225	0.000613493	0.0213331	0.439252	0.999436	CYP11A1
ENSG00000140463.14	374.791	0.00455813	0.021834	0.136499	0.999436	BBS4
ENSG00000140464.20	2372.57	-0.00444519	0.0211692	0.489852	0.999436	PML
ENSG00000140465.15	8.39607	0.00062111	0.0213418	0.242665	0.999436	CYP1A1
ENSG00000140471.17	268.447	-0.00268664	0.0214174	0.310012	0.999436	LINS1
ENSG00000140474.14	809.634	-0.00305936	0.0211374	0.43277	0.999436	ULK3
ENSG00000140479.18	44.4821	0.000829555	0.0213444	0.287519	0.999436	PCSK6
ENSG00000140488.16	19.2759	0.00134215	0.0213837	0.0889703	0.999436	CELF6
ENSG00000140497.16	2016.83	0.00222396	0.0208659	0.656158	0.999436	SCAMP2
ENSG00000140505.7	28.6232	-0.000980941	0.0213466	0.309505	0.999436	CYP1A2
ENSG00000140525.20	3669.86	-0.00140216	0.0209461	0.749895	0.999436	FANCI
ENSG00000140526.18	2453.61	-0.00243472	0.0210768	0.570268	0.999436	ABHD2
ENSG00000140534.14	994.133	0.000460291	0.0207294	0.926012	0.999436	TICRR
ENSG00000140543.15	130.074	0.00150975	0.0213058	0.479819	0.999436	DET1
ENSG00000140545.16	3864.3	0.00174269	0.0206282	0.758361	0.999436	MFGE8
ENSG00000140548.10	353.46	-0.00255576	0.0214933	0.137065	0.999436	ZNF710
ENSG00000140553.18	2670.97	-0.00787451	0.022878	0.113709	0.999436	UNC45A
ENSG00000140575.13	7741.51	0.000399466	0.0211724	0.881371	0.999436	IQGAP1
ENSG00000140577.17	1065.56	-0.0019259	0.0209916	0.656516	0.999436	CRTC3
ENSG00000140598.16	741.407	0.0023389	0.0212316	0.499325	0.999436	EFL1
ENSG00000140612.14	3020.7	0.00762175	0.0217748	0.282865	0.999436	SEC11A
ENSG00000140632.17	2995.77	-0.000800793	0.0206315	0.865932	0.999436	GLYR1
ENSG00000140650.13	1366.46	-5.65964e-05	0.0207548	0.990894	0.999436	PMM2
ENSG00000140675.13	50.4702	-0.00161196	0.0213982	0.137861	0.999436	SLC5A2
ENSG00000140678.17	60.1763	-0.000339945	0.0212903	0.80822	0.999436	ITGAX
ENSG00000140682.19	1001.31	-0.000960167	0.0210834	0.872178	0.999436	TGFB1I1
ENSG00000140688.18	1627.14	-0.00147378	0.0209449	0.733853	0.999436	RUSF1
ENSG00000140691.18	978.448	0.000923801	0.0209743	0.816317	0.999436	ARMC5
ENSG00000140694.18	1045.88	0.00164959	0.0213594	0.357812	0.999436	PARN
ENSG00000140718.22	1276.67	-0.000623791	0.020816	0.86834	0.999436	FTO
ENSG00000140740.11	2633.24	0.00789912	0.0225943	0.170022	0.999436	UQCRC2
ENSG00000140743.8	1310.18	0.00260817	0.0209202	0.60443	0.999436	CDR2
ENSG00000140750.17	713.787	0.00200384	0.0210442	0.632398	0.999436	ARHGAP17
ENSG00000140795.13	29.053	-0.000623765	0.0213273	0.50845	0.999436	MYLK3
ENSG00000140807.7	27.7612	-0.000645676	0.0213431	0.21384	0.999436	NKD1
ENSG00000140829.12	2424.88	0.000286941	0.0209586	0.951606	0.999436	DHX38
ENSG00000140830.9	446.738	-0.00425385	0.0216961	0.203437	0.999436	TXNL4B
ENSG00000140832.11	17.1188	-0.000375689	0.021327	0.607389	0.999436	MARVELD3
ENSG00000140839.13	10.9794	-0.000378606	0.0213252	0.628877	0.999436	CLEC18B
ENSG00000140848.17	1559.18	0.000928618	0.0210462	0.808445	0.999436	CPNE2
ENSG00000140853.17	1251.29	-0.00201712	0.0211459	0.580544	0.999436	NLRC5
ENSG00000140854.13	513.858	0.000973977	0.0210898	0.770309	0.999436	KATNB1
ENSG00000140876.11	27.7784	-0.000489904	0.0213135	0.592393	0.999436	NUDT7
ENSG00000140905.11	205.251	0.00127493	0.0211663	0.67655	0.999436	GCSH
ENSG00000140939.15	298.217	-0.000593353	0.0212119	0.801364	0.999436	NOL3
ENSG00000140941.14	3107.69	0.00210581	0.0208306	0.678127	0.999436	MAP1LC3B
ENSG00000140943.18	5092.2	-0.00734264	0.022154	0.211556	0.999436	MBTPS1
ENSG00000140945.17	157.287	-0.000339282	0.0212193	0.868117	0.999436	CDH13
ENSG00000140948.13	1620.15	0.00279301	0.0209541	0.582242	0.999436	ZCCHC14
ENSG00000140961.14	265.32	-0.00213236	0.0213587	0.369402	0.999436	OSGIN1
ENSG00000140983.15	2182.91	-0.00500191	0.0213541	0.349809	0.999436	RHOT2
ENSG00000140986.8	11.5774	-0.000589827	0.0213368	0.371097	0.999436	RPL3L
ENSG00000140987.21	504.834	0.00358285	0.0214911	0.297667	0.999436	ZSCAN32
ENSG00000140988.16	17046.5	0.000523065	0.0208651	0.905941	0.999436	RPS2
ENSG00000140990.15	603.65	2.79864e-05	0.0209003	0.932804	0.999436	NDUFB10
ENSG00000140992.19	3066.95	0.000105634	0.0210038	0.977971	0.999436	PDPK1
ENSG00000140993.11	101.085	0.00209567	0.0214195	0.22038	0.999436	TIGD7
ENSG00000140995.17	1034.62	0.000128642	0.021137	0.965403	0.999436	DEF8
ENSG00000141012.13	828.416	-0.00179896	0.0209173	0.693898	0.999436	GALNS
ENSG00000141026.6	565.547	0.00100242	0.0208873	0.818059	0.999436	MED9
ENSG00000141027.23	3197.7	-0.00434185	0.0212208	0.441651	0.999436	NCOR1
ENSG00000141030.13	2371.09	0.0100829	0.0236947	0.127799	0.999436	COPS3
ENSG00000141034.10	407.083	0.000744489	0.0212027	0.768408	0.999436	GID4
ENSG00000141040.15	78.6628	0.00151882	0.0213581	0.327743	0.999436	ZNF287
ENSG00000141068.16	591.602	-0.00103281	0.0212243	0.676691	0.999436	KSR1
ENSG00000141076.18	1568.22	0.00121611	0.0209777	0.727973	0.999436	UTP4
ENSG00000141084.12	1418.18	-0.00312681	0.0209681	0.540695	0.999436	RANBP10
ENSG00000141086.18	16.272	0.000354464	0.0213171	0.714119	0.999436	CTRL
ENSG00000141098.13	702.382	0.00402142	0.0215568	0.241858	0.999436	GFOD2
ENSG00000141101.13	1100.96	0.00084179	0.0207688	0.860032	0.999436	NOB1
ENSG00000141127.15	744.233	-0.000447972	0.0209524	0.904566	0.999436	PRPSAP2
ENSG00000141179.14	521.048	-0.000380221	0.0210742	0.906898	0.999436	PCTP
ENSG00000141194.7	12.1695	0.000855071	0.0213478	0.246639	0.999436	OR4D1
ENSG00000141198.16	669.837	0.000306793	0.0211588	0.911885	0.999436	TOM1L1
ENSG00000141219.16	692.599	-0.000776056	0.02096	0.845598	0.999436	C17orf80
ENSG00000141232.5	893.488	0.00447117	0.0214688	0.338458	0.999436	TOB1
ENSG00000141252.21	966.588	0.00124511	0.0209087	0.78472	0.999436	VPS53
ENSG00000141279.18	2870.99	-0.00281331	0.0211327	0.508953	0.999436	NPEPPS
ENSG00000141294.10	27.8714	0.000452267	0.0213107	0.695299	0.999436	LRRC46
ENSG00000141295.14	571.585	-0.00582431	0.0221625	0.119505	0.999436	SCRN2
ENSG00000141298.19	813.304	0.00133272	0.0212266	0.616969	0.999436	SSH2
ENSG00000141314.13	30.7481	0.0014014	0.0213592	0.306082	0.999436	RHBDL3
ENSG00000141337.13	236.721	0.00235068	0.0213796	0.344075	0.999436	ARSG
ENSG00000141338.15	13.8082	-0.000890792	0.0213528	0.167632	0.999436	ABCA8
ENSG00000141349.10	705.647	0.00585666	0.0220472	0.180985	0.999436	G6PC3
ENSG00000141367.13	8521.43	0.00105561	0.020961	0.732582	0.999436	CLTC
ENSG00000141376.24	483.755	-0.000333718	0.0211809	0.895432	0.999436	BCAS3
ENSG00000141378.15	424.329	0.00387073	0.0216481	0.188594	0.999436	PTRH2
ENSG00000141380.14	2205.8	0.00300595	0.0212951	0.53697	0.999436	SS18
ENSG00000141384.13	153.098	0.0010734	0.0212184	0.673825	0.999436	TAF4B
ENSG00000141385.12	2107.84	0.00212353	0.0209956	0.632755	0.999436	AFG3L2
ENSG00000141424.13	1876.2	0.00145262	0.0209896	0.753145	0.999436	SLC39A6
ENSG00000141425.18	1788.33	-0.00164607	0.0211454	0.62813	0.999436	RPRD1A
ENSG00000141428.17	366.043	0.00140995	0.0211484	0.664268	0.999436	C18orf21
ENSG00000141429.14	1435.18	0.00328271	0.0214375	0.325189	0.999436	GALNT1
ENSG00000141441.16	357.036	-0.000942453	0.0212914	0.592935	0.999436	GAREM1
ENSG00000141446.11	423.504	7.70355e-05	0.0212238	0.9702	0.999436	ESCO1
ENSG00000141447.19	518.058	0.000148735	0.0211746	0.955841	0.999436	OSBPL1A
ENSG00000141448.11	84.7384	0.00167905	0.0213518	0.365152	0.999436	GATA6
ENSG00000141449.16	32.6192	0.000392329	0.0213284	0.578315	0.999436	GREB1L
ENSG00000141452.11	1250.4	0.000761279	0.0209293	0.818028	0.999436	RMC1
ENSG00000141458.13	2521.51	-0.00455908	0.0215142	0.343416	0.999436	NPC1
ENSG00000141480.18	1250.48	-0.00111539	0.0205257	0.879185	0.999436	ARRB2
ENSG00000141497.14	28.06	-0.000360505	0.021307	0.757316	0.999436	ZMYND15
ENSG00000141499.18	767.344	0.00163763	0.0210442	0.686883	0.999436	WRAP53
ENSG00000141503.17	2599.95	-0.00227788	0.0208746	0.646528	0.999436	MINK1
ENSG00000141504.12	613.846	-0.000169661	0.0210676	0.95731	0.999436	SAT2
ENSG00000141505.12	23.5646	-7.3708e-05	0.0213121	0.939071	0.999436	ASGR1
ENSG00000141510.18	2203.62	0.00927401	0.0234389	0.117792	0.999436	TP53
ENSG00000141519.15	23.2061	0.000503676	0.0213248	0.575124	0.999436	CCDC40
ENSG00000141522.12	6575.76	-0.00396151	0.0212898	0.54331	0.999436	ARHGDIA
ENSG00000141524.19	261.424	0.000804177	0.0211758	0.770381	0.999436	TMC6
ENSG00000141526.18	7380.71	-0.00290808	0.0214067	0.337587	0.999436	SLC16A3
ENSG00000141527.19	88.7256	-0.00248832	0.0214722	0.172824	0.999436	CARD14
ENSG00000141540.11	37.2231	0.000711874	0.0213049	0.616675	0.999436	TTYH2
ENSG00000141542.11	159.95	-0.000690312	0.0212769	0.702436	0.999436	RAB40B
ENSG00000141543.12	2243.7	-0.00253352	0.020773	0.62517	0.999436	EIF4A3
ENSG00000141551.15	5603.85	-0.00168248	0.0210262	0.620306	0.999436	CSNK1D
ENSG00000141552.18	2243.7	0.00289176	0.0212504	0.462041	0.999436	ANAPC11
ENSG00000141556.22	2170.89	0.00414108	0.0212056	0.426014	0.999436	TBCD
ENSG00000141560.15	1656.25	0.0013853	0.0209726	0.73948	0.999436	FN3KRP
ENSG00000141562.19	1599.34	0.00646852	0.0220604	0.20328	0.999436	NARF
ENSG00000141564.16	1429.6	-0.00521098	0.0215292	0.335462	0.999436	RPTOR
ENSG00000141568.21	2593.56	-0.00364677	0.021263	0.417963	0.999436	FOXK2
ENSG00000141570.11	189.964	0.00225943	0.0214043	0.290476	0.999436	CBX8
ENSG00000141577.14	720.006	0.000392608	0.021037	0.802254	0.999436	CEP131
ENSG00000141579.7	21.4766	0.000495506	0.0213242	0.581443	0.999436	ZNF750
ENSG00000141580.16	2727.68	0.00115398	0.0208186	0.807589	0.999436	WDR45B
ENSG00000141582.15	1468.06	-0.000832068	0.0211143	0.866543	0.999436	CBX4
ENSG00000141627.14	1229.66	-0.00221953	0.0212583	0.519403	0.999436	DYM
ENSG00000141642.9	138.114	-0.00105871	0.0212962	0.557271	0.999436	ELAC1
ENSG00000141644.19	2296.36	-0.000792547	0.0206646	0.878955	0.999436	MBD1
ENSG00000141646.16	2261.21	-0.00180805	0.0210773	0.640074	0.999436	SMAD4
ENSG00000141655.18	537.343	-0.00409044	0.0216987	0.17403	0.999436	TNFRSF11A
ENSG00000141664.10	919.356	0.00211545	0.0211882	0.538628	0.999436	ZCCHC2
ENSG00000141665.13	46.5143	0.000126545	0.0212932	0.925627	0.999436	FBXO15
ENSG00000141682.12	2354.41	0.00155426	0.0211181	0.644815	0.999436	PMAIP1
ENSG00000141696.13	673.725	-0.00323268	0.0214358	0.323202	0.999436	P3H4
ENSG00000141698.17	859.42	-0.00119769	0.0209821	0.761734	0.999436	NT5C3B
ENSG00000141699.11	825.384	-0.00111688	0.0211534	0.712296	0.999436	RETREG3
ENSG00000141738.14	60.9352	-0.000557785	0.0212904	0.713808	0.999436	GRB7
ENSG00000141741.12	740.419	0.000313314	0.0210312	0.930487	0.999436	MIEN1
ENSG00000141753.7	43331	0.000212121	0.0208809	0.682581	0.999436	IGFBP4
ENSG00000141756.20	4974.22	-0.00239032	0.0210039	0.579115	0.999436	FKBP10
ENSG00000141759.15	1453.99	0.00130032	0.0209431	0.698389	0.999436	TXNL4A
ENSG00000141837.22	48.2237	7.59977e-05	0.0212747	0.964266	0.999436	CACNA1A
ENSG00000141854.10	8.11492	-0.000258995	0.0213307	0.620389	0.999436	MISP3
ENSG00000141858.12	636.471	0.000276037	0.0210668	0.93489	0.999436	SAMD1
ENSG00000141873.11	986.828	0.00101034	0.0208865	0.818394	0.999436	SLC39A3
ENSG00000141905.19	2121.94	-0.00219745	0.0209428	0.639116	0.999436	NFIC
ENSG00000141933.9	337.08	0.000766998	0.0211525	0.786672	0.999436	TPGS1
ENSG00000141934.10	483.52	0.00268389	0.0212417	0.471769	0.999436	PLPP2
ENSG00000141956.14	203.683	-0.00315642	0.0215025	0.246636	0.999436	PRDM15
ENSG00000141959.17	6422.52	-0.000708462	0.0208085	0.796934	0.999436	PFKL
ENSG00000141965.5	1259.86	0.00216761	0.0208749	0.661294	0.999436	FEM1A
ENSG00000141971.14	1031.01	0.000161402	0.0209768	0.939514	0.999436	MVB12A
ENSG00000141985.9	5848.98	0.00464294	0.0213249	0.385788	0.999436	SH3GL1
ENSG00000141994.16	572.557	-0.00248554	0.0213019	0.433417	0.999436	DUS3L
ENSG00000142002.19	2984.01	-0.00597752	0.0220571	0.185513	0.999436	DPP9
ENSG00000142039.4	402.176	0.00337132	0.0215753	0.185892	0.999436	CCDC97
ENSG00000142046.15	162.2	0.00415957	0.0217459	0.142308	0.999436	TMEM91
ENSG00000142065.14	29.2473	0.000331193	0.0213124	0.75172	0.999436	ZFP14
ENSG00000142082.15	270.853	0.00233441	0.0214398	0.218411	0.999436	SIRT3
ENSG00000142089.17	15341.5	-0.0024691	0.0210162	0.718448	0.999436	IFITM3
ENSG00000142102.16	901.115	-0.00375719	0.0216074	0.211484	0.999436	PGGHG
ENSG00000142156.16	5770.4	0.00683197	0.0222972	0.176556	0.999436	COL6A1
ENSG00000142166.15	1491.12	-0.000512338	0.0210746	0.906103	0.999436	IFNAR1
ENSG00000142168.15	2780.26	0.0054077	0.0216671	0.289028	0.999436	SOD1
ENSG00000142173.17	5214.64	-0.00318234	0.0210243	0.528895	0.999436	COL6A2
ENSG00000142178.9	1329.27	-0.00288377	0.0213563	0.382467	0.999436	SIK1
ENSG00000142185.18	252.975	-0.00313113	0.0215569	0.162512	0.999436	TRPM2
ENSG00000142186.18	2341.54	-0.000523832	0.0205716	0.930564	0.999436	SCYL1
ENSG00000142192.22	20035.1	0.00639647	0.0211685	0.497958	0.999436	APP
ENSG00000142197.13	509.008	0.00140333	0.0211196	0.680955	0.999436	DOP1B
ENSG00000142207.7	1127.84	-0.000116269	0.0209531	0.975328	0.999436	URB1
ENSG00000142208.18	2553.49	0.00302859	0.020943	0.580095	0.999436	AKT1
ENSG00000142227.11	1187.6	0.00522275	0.0218845	0.111264	0.999436	EMP3
ENSG00000142230.13	2878.99	0.00199305	0.0203383	0.753942	0.999436	SAE1
ENSG00000142235.13	8.09115	-0.000291579	0.0213303	0.603857	0.999436	LMTK3
ENSG00000142252.11	194.242	-0.000371051	0.0211996	0.878299	0.999436	GEMIN7
ENSG00000142279.13	1041.96	-0.00115742	0.0212209	0.653806	0.999436	WTIP
ENSG00000142303.14	88.5653	-0.00122871	0.0213527	0.311241	0.999436	ADAMTS10
ENSG00000142327.13	975.239	0.00107671	0.0210604	0.765433	0.999436	RNPEPL1
ENSG00000142330.20	606.515	-0.00521929	0.0220215	0.115147	0.999436	CAPN10
ENSG00000142396.11	1027.35	0.00222543	0.021209	0.521731	0.999436	ERVK3-1
ENSG00000142408.7	33.0404	-0.000821516	0.0213274	0.47309	0.999436	CACNG8
ENSG00000142409.6	554.774	0.00181792	0.0211444	0.606923	0.999436	ZNF787
ENSG00000142444.7	386.104	-0.00157057	0.0212601	0.545274	0.999436	TIMM29
ENSG00000142453.13	1506.3	0.00295787	0.0210764	0.530013	0.999436	CARM1
ENSG00000142459.9	837.374	-0.000446862	0.0210108	0.91536	0.999436	EVI5L
ENSG00000142507.10	2038	0.00130283	0.0209658	0.749334	0.999436	PSMB6
ENSG00000142512.15	14.7082	-0.000223084	0.0213282	0.70502	0.999436	SIGLEC10
ENSG00000142513.6	49.7044	-0.00166395	0.0213722	0.293677	0.999436	ACP4
ENSG00000142530.11	9.29474	-0.000127807	0.0213287	0.808778	0.999436	GARIN5A
ENSG00000142534.7	11570.3	0.00568477	0.0215105	0.351209	0.999436	RPS11
ENSG00000142541.18	24341.2	0.0100583	0.0240227	0.29009	0.999436	RPL13A
ENSG00000142544.7	201.808	0.00154473	0.0212944	0.497159	0.999436	CTU1
ENSG00000142546.14	1273.72	0.00193462	0.0210339	0.642439	0.999436	NOSIP
ENSG00000142552.8	204.493	0.00212053	0.0213567	0.37117	0.999436	RCN3
ENSG00000142556.19	217.609	0.00122735	0.021306	0.509361	0.999436	ZNF614
ENSG00000142583.18	15.4499	5.75823e-05	0.0213263	0.925415	0.999436	SLC2A5
ENSG00000142599.20	1871.85	0.00140481	0.0211304	0.404823	0.999436	RERE
ENSG00000142609.20	28.4723	0.00141736	0.0213883	0.0953577	0.999436	CFAP74
ENSG00000142627.13	5357.21	-0.0025601	0.0208068	0.619004	0.999436	EPHA2
ENSG00000142632.17	137.041	-0.000674154	0.0212084	0.781375	0.999436	ARHGEF19
ENSG00000142634.13	2495.67	-0.0033659	0.0213019	0.414308	0.999436	EFHD2
ENSG00000142655.13	859.475	0.000640961	0.0210797	0.848939	0.999436	PEX14
ENSG00000142657.21	3730.98	-0.00199931	0.0203495	0.766966	0.999436	PGD
ENSG00000142661.19	15.9309	-6.45491e-05	0.0213279	0.899666	0.999436	MYOM3
ENSG00000142669.15	2076.84	-0.0015664	0.0209667	0.711328	0.999436	SH3BGRL3
ENSG00000142675.18	16.4105	0.000938836	0.0213575	0.116449	0.999436	CNKSR1
ENSG00000142676.14	14057	0.00684593	0.0216739	0.312502	0.999436	RPL11
ENSG00000142677.4	24.5474	-0.000333438	0.0213146	0.740246	0.999436	IL22RA1
ENSG00000142684.9	400.689	2.79404e-05	0.0211274	0.993586	0.999436	ZNF593
ENSG00000142686.8	968.105	-0.00178297	0.0209983	0.672964	0.999436	C1orf216
ENSG00000142687.19	2135.28	0.00551241	0.0217177	0.276314	0.999436	KIAA0319L
ENSG00000142694.7	964.98	-6.35326e-05	0.0211389	0.981247	0.999436	EVA1B
ENSG00000142731.11	1580.47	-0.00131686	0.0211856	0.668927	0.999436	PLK4
ENSG00000142733.18	1211.92	-0.00570509	0.0218245	0.278822	0.999436	MAP3K6
ENSG00000142765.18	60.1924	-0.000656062	0.0213344	0.414126	0.999436	SYTL1
ENSG00000142784.16	1733.65	-0.000297709	0.0206878	0.956165	0.999436	WDTC1
ENSG00000142798.20	6475.62	0.00283033	0.0209937	0.552711	0.999436	HSPG2
ENSG00000142856.17	691.832	0.00230887	0.0211923	0.528229	0.999436	ITGB3BP
ENSG00000142864.15	8539.42	0.00114003	0.0204481	0.848501	0.999436	SERBP1
ENSG00000142867.14	580.703	0.00542117	0.0219902	0.160388	0.999436	BCL10
ENSG00000142875.21	457.891	0.00170677	0.021186	0.595134	0.999436	PRKACB
ENSG00000142892.15	1357.35	0.00513469	0.021927	0.159227	0.999436	PIGK
ENSG00000142910.16	843.26	-0.00252454	0.0209833	0.590864	0.999436	TINAGL1
ENSG00000142920.18	67.2974	0.000480464	0.0213124	0.699166	0.999436	AZIN2
ENSG00000142937.12	20790.7	0.0115017	0.0243422	0.137196	0.999436	RPS8
ENSG00000142945.13	4187.39	-0.00138676	0.0204556	0.815991	0.999436	KIF2C
ENSG00000142949.17	7135.74	-0.00412972	0.0208594	0.521031	0.999436	PTPRF
ENSG00000142959.5	20.9604	-4.35671e-06	0.0213204	0.993965	0.999436	BEST4
ENSG00000142961.16	535.649	-0.00653573	0.0224499	0.0969229	0.999436	MOB3C
ENSG00000143013.13	1441.32	0.00439877	0.0212527	0.410735	0.999436	LMO4
ENSG00000143033.18	1299.83	-0.000619398	0.0209709	0.431691	0.999436	MTF2
ENSG00000143036.17	17.989	0.000807352	0.0213426	0.311172	0.999436	SLC44A3
ENSG00000143061.18	19.1608	0.000218965	0.0213153	0.818118	0.999436	IGSF3
ENSG00000143067.5	665.511	-0.00168624	0.0209242	0.707428	0.999436	ZNF697
ENSG00000143079.15	677	-0.00241847	0.0214556	0.197386	0.999436	CTTNBP2NL
ENSG00000143093.15	882.152	-0.00539556	0.022069	0.112079	0.999436	STRIP1
ENSG00000143106.13	2078.12	0.00201955	0.0207642	0.692212	0.999436	PSMA5
ENSG00000143110.12	16.2746	0.000364368	0.0213243	0.650894	0.999436	C1orf162
ENSG00000143126.8	331.045	-0.00179716	0.0211439	0.624181	0.999436	CELSR2
ENSG00000143127.13	1865.09	-0.0022484	0.0209441	0.339374	0.999436	ITGA10
ENSG00000143147.15	582.071	-0.00252784	0.0213962	0.323409	0.999436	GPR161
ENSG00000143149.13	2080.8	0.0048489	0.0214275	0.355229	0.999436	ALDH9A1
ENSG00000143153.14	2077.57	0.00149056	0.020804	0.699486	0.999436	ATP1B1
ENSG00000143155.13	1255.69	0.00332911	0.0212663	0.43417	0.999436	TIPRL
ENSG00000143156.14	415.712	0.000569285	0.021027	0.874246	0.999436	NME7
ENSG00000143157.12	1851.13	0.000793119	0.0204791	0.891489	0.999436	POGK
ENSG00000143158.11	1014.47	0.00567115	0.0219223	0.225284	0.999436	MPC2
ENSG00000143162.9	206.437	0.0033728	0.021521	0.252312	0.999436	CREG1
ENSG00000143164.16	2018.05	0.00954979	0.0232869	0.14841	0.999436	DCAF6
ENSG00000143178.13	43.4452	0.000343541	0.0212848	0.808779	0.999436	TBX19
ENSG00000143179.16	1470.89	-0.0022541	0.0210632	0.589684	0.999436	UCK2
ENSG00000143183.18	1878.66	0.00412749	0.0211756	0.342616	0.999436	TMCO1
ENSG00000143190.23	614.102	-0.00207015	0.0213885	0.3017	0.999436	POU2F1
ENSG00000143195.13	20.2401	-0.000915147	0.0213531	0.181579	0.999436	ILDR2
ENSG00000143198.13	1440.6	0.00616609	0.0221199	0.186174	0.999436	MGST3
ENSG00000143207.21	1002.6	0.00178513	0.0207598	0.746832	0.999436	COP1
ENSG00000143217.9	54.1381	0.000195748	0.0212931	0.885579	0.999436	NECTIN4
ENSG00000143224.18	327.517	-0.00451963	0.0218562	0.111849	0.999436	PPOX
ENSG00000143226.16	9.47553	4.6479e-05	0.021329	0.928326	0.999436	FCGR2A
ENSG00000143228.13	1230.43	0.000817325	0.0210896	0.801221	0.999436	NUF2
ENSG00000143248.13	146.667	0.000614315	0.0212776	0.721948	0.999436	RGS5
ENSG00000143252.16	1641.67	0.00579065	0.0219947	0.199711	0.999436	SDHC
ENSG00000143256.5	1388.3	0.00430992	0.0212576	0.424915	0.999436	PFDN2
ENSG00000143257.12	12.382	-0.000639753	0.0213332	0.437914	0.999436	NR1I3
ENSG00000143258.17	734.635	0.00610693	0.0220312	0.216979	0.999436	USP21
ENSG00000143297.19	29.9365	0.000972136	0.0213348	0.413283	0.999436	FCRL5
ENSG00000143303.12	615.754	0.0016553	0.0212259	0.569577	0.999436	METTL25B
ENSG00000143314.12	647.536	-0.00231487	0.0209731	0.618039	0.999436	MRPL24
ENSG00000143315.8	235.027	-0.00034325	0.0211572	0.899691	0.999436	PIGM
ENSG00000143320.9	169.696	0.00119034	0.0212809	0.569889	0.999436	CRABP2
ENSG00000143321.19	6704.19	0.00433997	0.0210032	0.474471	0.999436	HDGF
ENSG00000143322.22	2861.75	-0.000740631	0.0209351	0.856258	0.999436	ABL2
ENSG00000143324.14	1295.91	-1.68039e-05	0.0208464	0.996305	0.999436	XPR1
ENSG00000143337.19	2284.19	0.00330865	0.0210536	0.514832	0.999436	TOR1AIP1
ENSG00000143344.16	247.622	-0.00323444	0.0214924	0.266543	0.999436	RGL1
ENSG00000143353.12	207.488	0.000931677	0.021306	0.554763	0.999436	LYPLAL1
ENSG00000143363.17	362.046	-0.00180587	0.0211012	0.642316	0.999436	PRUNE1
ENSG00000143367.17	1620.65	0.00272671	0.0209647	0.582212	0.999436	TUFT1
ENSG00000143368.10	2071.17	0.00219071	0.0208408	0.667038	0.999436	SF3B4
ENSG00000143369.15	1561.73	0.00592663	0.0217431	0.2745	0.999436	ECM1
ENSG00000143373.18	974.707	-0.00805685	0.0227731	0.110422	0.999436	ZNF687
ENSG00000143374.18	799.499	0.00140352	0.0209541	0.692396	0.999436	TARS2
ENSG00000143375.15	44.4472	-0.00205792	0.021443	0.11446	0.999436	CGN
ENSG00000143376.14	878.412	0.00325715	0.0211517	0.48393	0.999436	SNX27
ENSG00000143379.13	716.553	-0.00105722	0.0210845	0.755874	0.999436	SETDB1
ENSG00000143384.14	16183.6	0.00417115	0.0209119	0.549901	0.999436	MCL1
ENSG00000143387.14	158.905	-8.07159e-05	0.0212409	0.968764	0.999436	CTSK
ENSG00000143390.18	1045.78	-0.00195647	0.0210688	0.622344	0.999436	RFX5
ENSG00000143393.17	1930.51	0.000102591	0.0208296	0.986771	0.999436	PI4KB
ENSG00000143398.20	2418.94	0.00350064	0.0211236	0.493304	0.999436	PIP5K1A
ENSG00000143401.15	3100.69	0.00071791	0.0212146	0.766448	0.999436	ANP32E
ENSG00000143409.17	133.553	0.00053484	0.0212666	0.769122	0.999436	MINDY1
ENSG00000143412.10	40.6542	0.00203444	0.0214402	0.118089	0.999436	ANXA9
ENSG00000143418.20	4497.69	0.00168511	0.0205966	0.811349	0.999436	CERS2
ENSG00000143420.19	2535.37	0.00401879	0.021287	0.401082	0.999436	ENSA
ENSG00000143429.13	267.743	0.00281869	0.0213781	0.37956	0.999436	LSP1P4
ENSG00000143434.17	289.541	0.00451572	0.0218118	0.146723	0.999436	SEMA6C
ENSG00000143436.11	1206.71	0.00969304	0.023741	0.094876	0.999436	MRPL9
ENSG00000143437.21	1146.4	0.00455241	0.0214255	0.355971	0.999436	ARNT
ENSG00000143442.24	1676.37	-0.000650276	0.0211172	0.889051	0.999436	POGZ
ENSG00000143443.10	192.662	0.00124947	0.0213167	0.475533	0.999436	C1orf56
ENSG00000143450.19	48.1931	3.50858e-05	0.0212899	0.981375	0.999436	OAZ3
ENSG00000143457.11	621.953	0.0016962	0.021144	0.640531	0.999436	GOLPH3L
ENSG00000143458.12	332.718	0.000798673	0.0211965	0.746542	0.999436	GABPB2
ENSG00000143469.21	67.3635	-0.00111679	0.0213691	0.0841979	0.999436	SYT14
ENSG00000143473.14	8.05535	-0.000666802	0.0213458	0.138081	0.999436	KCNH1
ENSG00000143476.18	2899.72	0.003042	0.0212257	0.463617	0.999436	DTL
ENSG00000143479.18	1132.97	-0.000181778	0.0208481	0.995539	0.999436	DYRK3
ENSG00000143486.16	1289.31	0.00269711	0.0211438	0.449787	0.999436	EIF2D
ENSG00000143493.13	1274.17	0.00756972	0.0225961	0.152883	0.999436	INTS7
ENSG00000143494.16	25.8985	0.00077796	0.0213382	0.370438	0.999436	VASH2
ENSG00000143498.18	226.955	-0.00227408	0.0213577	0.37326	0.999436	TAF1A
ENSG00000143499.14	636.916	0.00022947	0.0208099	0.940775	0.999436	SMYD2
ENSG00000143507.18	132.292	0.00161502	0.0213388	0.399075	0.999436	DUSP10
ENSG00000143514.18	1180.55	0.00483005	0.0217344	0.23989	0.999436	TP53BP2
ENSG00000143515.20	1345.77	0.0014011	0.0211593	0.662218	0.999436	ATP8B2
ENSG00000143537.14	2839.57	-0.0035169	0.0206742	0.577276	0.999436	ADAM15
ENSG00000143543.15	2164.6	-0.000153902	0.0207275	0.974891	0.999436	JTB
ENSG00000143545.10	2741.68	-0.00125534	0.0208436	0.568117	0.999436	RAB13
ENSG00000143549.22	11265.5	0.0115574	0.0242904	0.36787	0.999436	TPM3
ENSG00000143553.11	748.192	0.00312864	0.0212792	0.422594	0.999436	SNAPIN
ENSG00000143554.14	188.275	-0.00178227	0.0214107	0.147075	0.999436	SLC27A3
ENSG00000143569.20	4255.21	0.000529573	0.0208464	0.910503	0.999436	UBAP2L
ENSG00000143570.19	2442.8	-0.00246233	0.0209531	0.610605	0.999436	SLC39A1
ENSG00000143575.16	1264.92	0.00228213	0.0207493	0.674916	0.999436	HAX1
ENSG00000143578.16	246.402	0.00277955	0.0214073	0.329967	0.999436	CREB3L4
ENSG00000143590.14	48.9451	8.985e-05	0.0212829	0.952806	0.999436	EFNA3
ENSG00000143612.21	4009.74	0.00755241	0.0223346	0.206884	0.999436	C1orf43
ENSG00000143614.11	554.741	-0.000344043	0.021213	0.874849	0.999436	GATAD2B
ENSG00000143621.17	4539.96	0.00884528	0.022751	0.298147	0.999436	ILF2
ENSG00000143622.12	886.665	-0.00179001	0.0210675	0.64657	0.999436	RIT1
ENSG00000143633.13	443.039	-0.000227243	0.0210369	0.949584	0.999436	C1orf131
ENSG00000143641.10	14182.4	-3.71016e-05	0.0203881	0.945873	0.999436	GALNT2
ENSG00000143643.13	473.292	-0.00149016	0.0212807	0.521486	0.999436	TTC13
ENSG00000143653.10	1365.95	0.00732547	0.0220502	0.253023	0.999436	SCCPDH
ENSG00000143669.16	236.314	0.00302511	0.0215331	0.180504	0.999436	LYST
ENSG00000143674.11	62.687	0.000522782	0.0212731	0.763888	0.999436	MAP3K21
ENSG00000143702.16	1549.86	0.00115646	0.0212813	0.583846	0.999436	CEP170
ENSG00000143727.16	1701.6	0.00681749	0.0220972	0.226018	0.999436	ACP1
ENSG00000143740.15	1113.91	0.00325424	0.0211416	0.487884	0.999436	SNAP47
ENSG00000143748.18	928.216	0.00142112	0.0209655	0.719815	0.999436	NVL
ENSG00000143751.10	1504.78	0.00668847	0.0219814	0.244527	0.999436	SDE2
ENSG00000143753.14	3357.88	0.00455203	0.0214424	0.370833	0.999436	DEGS1
ENSG00000143756.12	1607.53	0.00173946	0.0212089	0.574816	0.999436	FBXO28
ENSG00000143761.17	11731.6	0.00270555	0.0205608	0.668311	0.999436	ARF1
ENSG00000143771.12	1227.33	0.00545139	0.021968	0.178493	0.999436	CNIH4
ENSG00000143772.11	156.155	0.000515031	0.0211813	0.84399	0.999436	ITPKB
ENSG00000143774.18	3632.85	0.00291916	0.0209114	0.579284	0.999436	GUK1
ENSG00000143776.20	1435.29	-0.000305443	0.0212415	0.878114	0.999436	CDC42BPA
ENSG00000143786.8	41.497	-0.000913579	0.0213229	0.461706	0.999436	CNIH3
ENSG00000143793.13	519.923	-0.00269466	0.0214325	0.289345	0.999436	C1orf35
ENSG00000143797.12	788.541	-0.00179816	0.0212845	0.489036	0.999436	MBOAT2
ENSG00000143799.14	6378.71	0.00256793	0.0203138	0.575036	0.999436	PARP1
ENSG00000143801.18	318.374	0.00240584	0.0213657	0.366447	0.999436	PSEN2
ENSG00000143811.20	1822.35	0.00349962	0.0209563	0.52874	0.999436	PYCR2
ENSG00000143815.15	2421.04	0.00384425	0.0210932	0.465173	0.999436	LBR
ENSG00000143816.8	30.8514	-0.000977589	0.0213344	0.413367	0.999436	WNT9A
ENSG00000143819.13	1051.54	-0.00682565	0.0221902	0.202	0.999436	EPHX1
ENSG00000143842.15	579.518	-0.00698686	0.0224666	0.138592	0.999436	SOX13
ENSG00000143845.15	298.742	0.000113817	0.0211595	0.967374	0.999436	ETNK2
ENSG00000143851.16	45.1216	-0.00212068	0.0214396	0.154641	0.999436	PTPN7
ENSG00000143862.8	513.859	-0.000819168	0.0210665	0.827793	0.999436	ARL8A
ENSG00000143867.7	43.4752	-0.000545711	0.0213118	0.645378	0.999436	OSR1
ENSG00000143869.7	13.8173	4.19509e-05	0.0213199	0.959451	0.999436	GDF7
ENSG00000143870.13	7536.66	0.0100905	0.0232049	0.163108	0.999436	PDIA6
ENSG00000143878.10	1776.24	0.00232357	0.0209321	0.601687	0.999436	RHOB
ENSG00000143882.12	61.8022	-0.000799844	0.0213366	0.386029	0.999436	ATP6V1C2
ENSG00000143889.16	752.392	0.00470237	0.0217567	0.214878	0.999436	HNRNPLL
ENSG00000143891.17	203.41	-0.00346022	0.0215642	0.209833	0.999436	GALM
ENSG00000143919.16	57.1948	-0.00143901	0.0213662	0.275624	0.999436	CAMKMT
ENSG00000143921.9	18.2214	-0.000505448	0.0213265	0.55401	0.999436	ABCG8
ENSG00000143924.19	1777.22	-0.0011796	0.021074	0.719197	0.999436	EML4
ENSG00000143942.5	186.33	0.00413455	0.0216791	0.198778	0.999436	CHAC2
ENSG00000143951.16	124.07	-0.001064	0.0212722	0.604444	0.999436	WDPCP
ENSG00000143952.20	642.731	0.000253087	0.0211753	0.923386	0.999436	VPS54
ENSG00000143970.18	1523.14	-0.00184536	0.0213802	0.294052	0.999436	ASXL2
ENSG00000143971.9	460.729	0.000561663	0.0211802	0.840399	0.999436	ETAA1
ENSG00000143977.14	1654.1	0.00673332	0.0225213	0.0964728	0.999436	SNRPG
ENSG00000143994.14	14.117	-1.61265e-05	0.0213263	0.976618	0.999436	ABHD1
ENSG00000143995.20	75.2508	-0.00172634	0.021392	0.220929	0.999436	MEIS1
ENSG00000144021.3	1821.97	0.000853963	0.0209336	0.819173	0.999436	CIAO1
ENSG00000144026.14	268.678	8.47304e-05	0.0212497	0.963511	0.999436	ZNF514
ENSG00000144028.15	8256.24	0.000186178	0.0204813	0.968163	0.999436	SNRNP200
ENSG00000144029.14	1401.76	6.10395e-05	0.0206421	0.936794	0.999436	MRPS5
ENSG00000144031.12	27.0804	-5.87862e-05	0.021322	0.934355	0.999436	ANKRD53
ENSG00000144034.16	250.165	0.000366705	0.0211245	0.90291	0.999436	TPRKB
ENSG00000144036.16	536.92	-0.00198223	0.0213406	0.397015	0.999436	EXOC6B
ENSG00000144040.13	961	-0.000850933	0.0211131	0.792445	0.999436	SFXN5
ENSG00000144043.13	2094.56	-0.00259779	0.0211233	0.533574	0.999436	TEX261
ENSG00000144045.14	15.6992	-0.000254239	0.0213301	0.631965	0.999436	DQX1
ENSG00000144048.11	296.501	0.00359735	0.0214418	0.337296	0.999436	DUSP11
ENSG00000144061.14	135.519	0.00112239	0.0213205	0.469901	0.999436	NPHP1
ENSG00000144063.4	97.4716	0.000535961	0.0212582	0.780246	0.999436	MALL
ENSG00000144118.14	1515.74	0.00364803	0.021004	0.504858	0.999436	RALB
ENSG00000144120.13	157.588	0.00200487	0.0212819	0.47434	0.999436	TMEM177
ENSG00000144130.12	10.696	-0.000208149	0.021326	0.752831	0.999436	NT5DC4
ENSG00000144134.19	268.873	0.000989015	0.021146	0.745273	0.999436	RABL2A
ENSG00000144136.11	5890.9	0.000249661	0.0207661	0.907804	0.999436	SLC20A1
ENSG00000144152.13	791.136	0.00117298	0.020828	0.726759	0.999436	FBLN7
ENSG00000144161.14	211.158	-0.000192541	0.0213052	0.864283	0.999436	ZC3H8
ENSG00000144182.17	92.5783	0.000284074	0.0212837	0.852217	0.999436	LIPT1
ENSG00000144199.12	115.436	0.00210344	0.0213508	0.380952	0.999436	FAHD2B
ENSG00000144214.10	37.1167	-0.000461347	0.0213061	0.699402	0.999436	LYG1
ENSG00000144224.17	3151.58	-0.00140759	0.0212276	0.600103	0.999436	UBXN4
ENSG00000144228.9	666.593	-0.00226441	0.0214354	0.213246	0.999436	SPOPL
ENSG00000144231.11	1990.38	-0.00478713	0.0213336	0.380731	0.999436	POLR2D
ENSG00000144233.12	1252.28	0.000857434	0.0207063	0.866299	0.999436	AMMECR1L
ENSG00000144283.23	1323.52	0.00387493	0.0216633	0.174001	0.999436	PKP4
ENSG00000144285.23	42.0994	-0.00144453	0.0213826	0.163541	0.999436	SCN1A
ENSG00000144306.15	352.165	0.000144084	0.0211057	0.964511	0.999436	SCRN3
ENSG00000144320.14	1103.72	0.00116387	0.0211787	0.511286	0.999436	LNPK
ENSG00000144339.12	18.212	0.000119627	0.0213134	0.902656	0.999436	TMEFF2
ENSG00000144354.15	973.463	0.00124531	0.0209836	0.765761	0.999436	CDCA7
ENSG00000144355.15	82.4087	-0.000579642	0.0212722	0.741758	0.999436	DLX1
ENSG00000144357.18	1036.81	0.000230076	0.0212981	0.859361	0.999436	UBR3
ENSG00000144362.12	31.4134	-0.00038855	0.0213209	0.664684	0.999436	PHOSPHO2
ENSG00000144366.17	382.966	7.98239e-05	0.0212303	0.970646	0.999436	GULP1
ENSG00000144369.14	99.2804	-0.000582657	0.0213098	0.639769	0.999436	FAM171B
ENSG00000144381.18	6710.32	0.00691135	0.0219171	0.269073	0.999436	HSPD1
ENSG00000144395.18	211.89	0.00133866	0.0213348	0.433813	0.999436	CCDC150
ENSG00000144401.14	245.339	0.00435116	0.0217714	0.153031	0.999436	METTL21A
ENSG00000144426.19	251.843	-0.000943147	0.0212314	0.688563	0.999436	NBEAL1
ENSG00000144445.17	335.919	0.00123094	0.0213246	0.451557	0.999436	KANSL1L
ENSG00000144451.20	105.443	-0.00169677	0.0213001	0.474035	0.999436	SPAG16
ENSG00000144452.15	8.14641	-0.000800155	0.0213512	0.120838	0.999436	ABCA12
ENSG00000144455.14	983.729	0.00315001	0.0211125	0.505897	0.999436	SUMF1
ENSG00000144468.17	489.207	-0.000134942	0.0211126	0.965181	0.999436	RHBDD1
ENSG00000144504.16	160.545	0.00113315	0.0213131	0.498426	0.999436	ANKMY1
ENSG00000144524.18	1070.78	-0.000802074	0.0210037	0.830101	0.999436	COPS7B
ENSG00000144535.20	521.145	-0.00188637	0.021247	0.523973	0.999436	DIS3L2
ENSG00000144554.13	1494.63	2.79535e-05	0.0211815	0.99351	0.999436	FANCD2
ENSG00000144559.11	180.184	-0.000597731	0.0212238	0.792026	0.999436	TAMM41
ENSG00000144560.16	1183.42	0.00417505	0.0214621	0.312395	0.999436	VGLL4
ENSG00000144566.11	1427.79	0.000453281	0.0210089	0.899475	0.999436	RAB5A
ENSG00000144567.11	2081.65	0.00106551	0.0209523	0.801046	0.999436	RETREG2
ENSG00000144579.9	1579.4	-0.00489635	0.0216746	0.266115	0.999436	CTDSP1
ENSG00000144580.15	1894.06	0.00129518	0.020693	0.683963	0.999436	CNOT9
ENSG00000144583.5	407.195	-0.00435415	0.0216471	0.244004	0.999436	MARCHF4
ENSG00000144589.22	346.918	-0.00312045	0.0215732	0.133886	0.999436	STK11IP
ENSG00000144591.20	785.714	0.00175877	0.021103	0.638932	0.999436	GMPPA
ENSG00000144596.13	10.2165	-0.00033286	0.0213331	0.477587	0.999436	GRIP2
ENSG00000144597.14	1284.52	0.00165906	0.0209407	0.69111	0.999436	EAF1
ENSG00000144635.9	1431.54	0.00555445	0.0217821	0.252477	0.999436	DYNC1LI1
ENSG00000144642.22	317.479	-0.00151182	0.0213699	0.272426	0.999436	RBMS3
ENSG00000144644.15	10.0385	0.0005009	0.0213292	0.523179	0.999436	GADL1
ENSG00000144647.7	524.582	-0.00185489	0.0211031	0.622478	0.999436	POMGNT2
ENSG00000144649.10	63.9212	-0.0022086	0.0214499	0.150086	0.999436	GASK1A
ENSG00000144655.15	1524.29	0.00223355	0.021042	0.599216	0.999436	CSRNP1
ENSG00000144659.13	674.223	-0.000873737	0.0210124	0.815686	0.999436	SLC25A38
ENSG00000144674.19	1209.72	0.00115639	0.0212788	0.557322	0.999436	GOLGA4
ENSG00000144677.15	994.11	0.00759417	0.0228418	0.0972092	0.999436	CTDSPL
ENSG00000144681.11	162.543	0.000220274	0.0212568	0.905223	0.999436	STAC
ENSG00000144711.17	581.745	-0.00260514	0.0212548	0.466848	0.999436	IQSEC1
ENSG00000144712.13	306.902	0.0009728	0.0212157	0.699258	0.999436	CAND2
ENSG00000144724.20	1387.23	0.000905743	0.0211401	0.800535	0.999436	PTPRG
ENSG00000144730.19	25.744	-0.000946623	0.0213495	0.259105	0.999436	IL17RD
ENSG00000144736.14	868.194	0.000477565	0.0210354	0.885805	0.999436	SHQ1
ENSG00000144741.19	363.806	0.00086067	0.0211395	0.777092	0.999436	SLC25A26
ENSG00000144744.18	1655.9	-0.00331545	0.0211892	0.455746	0.999436	UBA3
ENSG00000144746.7	1700.49	0.00312869	0.021129	0.475699	0.999436	ARL6IP5
ENSG00000144747.17	1253.05	-0.00121137	0.0213556	0.294898	0.999436	TMF1
ENSG00000144749.14	1156.3	0.00336235	0.0212435	0.455847	0.999436	LRIG1
ENSG00000144785.8	133.417	-0.000194385	0.0212863	0.89223	0.999436	NA
ENSG00000144791.10	2106.1	0.000293823	0.0211256	0.922158	0.999436	LIMD1
ENSG00000144792.9	11.0938	-0.000670715	0.0213447	0.18228	0.999436	ZNF660
ENSG00000144802.11	752.937	-0.00210607	0.0212335	0.472361	0.999436	NFKBIZ
ENSG00000144810.16	6527.54	-0.00075943	0.0205114	0.881232	0.999436	COL8A1
ENSG00000144821.11	47.2179	0.00217867	0.0214504	0.137058	0.999436	MYH15
ENSG00000144824.21	778.228	-0.000729003	0.0212709	0.694214	0.999436	PHLDB2
ENSG00000144827.9	656.882	-0.00268865	0.0211817	0.502622	0.999436	ABHD10
ENSG00000144834.14	25.8633	0.000241408	0.0213075	0.829941	0.999436	TAGLN3
ENSG00000144840.10	462.928	0.00332588	0.0214447	0.322967	0.999436	RABL3
ENSG00000144843.12	42.3273	-0.000717218	0.0212956	0.643206	0.999436	ADPRH
ENSG00000144848.11	1737.48	0.00347666	0.0210145	0.514886	0.999436	ATG3
ENSG00000144867.13	1103.19	0.00317346	0.021457	0.302018	0.999436	SRPRB
ENSG00000144891.19	55.3926	0.000946062	0.0213092	0.542078	0.999436	AGTR1
ENSG00000144893.13	9.50925	0.000260962	0.0213286	0.667327	0.999436	MED12L
ENSG00000144895.12	1631.11	0.000912354	0.0209777	0.815756	0.999436	EIF2A
ENSG00000144909.8	1064.89	-0.000322302	0.021017	0.818883	0.999436	OSBPL11
ENSG00000144935.17	484.747	0.0026085	0.0214268	0.290053	0.999436	TRPC1
ENSG00000144959.11	1847.06	0.0015524	0.0210645	0.68623	0.999436	NCEH1
ENSG00000145002.13	11.3741	-0.000171091	0.0213225	0.819216	0.999436	FAM86B2
ENSG00000145012.15	1019.89	-0.00098186	0.0213431	0.267676	0.999436	LPP
ENSG00000145014.18	1236.9	-0.00673999	0.0223448	0.153027	0.999436	TMEM44
ENSG00000145016.17	940.428	-0.00143244	0.0212225	0.602259	0.999436	RUBCN
ENSG00000145020.16	91.0396	0.0012142	0.0213178	0.451764	0.999436	AMT
ENSG00000145022.5	284.624	-0.00322359	0.0215493	0.194532	0.999436	TCTA
ENSG00000145029.15	224.754	-0.00290737	0.0215103	0.193767	0.999436	NICN1
ENSG00000145040.4	14.2137	-0.000451548	0.0213304	0.519873	0.999436	UCN2
ENSG00000145041.17	1538.69	0.00314881	0.0210338	0.652437	0.999436	DCAF1
ENSG00000145050.19	1856.3	-0.00141514	0.0207209	0.795763	0.999436	MANF
ENSG00000145088.9	68.8281	0.00166045	0.0213713	0.297564	0.999436	EAF2
ENSG00000145107.16	30.9257	0.00029548	0.0213108	0.784048	0.999436	TM4SF19
ENSG00000145147.20	644.264	0.00473044	0.021651	0.268572	0.999436	SLIT2
ENSG00000145191.15	1047.46	-0.00124468	0.0210574	0.734043	0.999436	EIF2B5
ENSG00000145198.15	52.5133	-0.000960936	0.0213379	0.387522	0.999436	VWA5B2
ENSG00000145214.14	470.478	-0.00317502	0.0215923	0.116178	0.999436	DGKQ
ENSG00000145216.17	1335.55	0.00879757	0.0231013	0.13324	0.999436	FIP1L1
ENSG00000145217.14	31.1854	-9.73572e-07	0.0213253	0.99655	0.999436	SLC26A1
ENSG00000145220.14	724.165	-0.000352034	0.0209696	0.930453	0.999436	LYAR
ENSG00000145241.11	490.599	-0.00081033	0.0212705	0.67138	0.999436	CENPC
ENSG00000145242.14	8.51616	0.000284303	0.0213296	0.63566	0.999436	EPHA5
ENSG00000145244.12	16.7626	-0.000249212	0.0213263	0.706662	0.999436	CORIN
ENSG00000145246.14	1607.66	-0.00450864	0.0217106	0.22205	0.999436	ATP10D
ENSG00000145247.12	532.085	-6.22654e-05	0.0211425	0.98219	0.999436	OCIAD2
ENSG00000145284.12	346.491	-0.000548451	0.0210202	0.87981	0.999436	SCD5
ENSG00000145287.11	20.6651	-0.000741563	0.0213335	0.42569	0.999436	PLAC8
ENSG00000145293.17	776.956	0.00189496	0.0210253	0.674521	0.999436	ENOPH1
ENSG00000145331.14	113.584	-0.00133987	0.0213483	0.35093	0.999436	TRMT10A
ENSG00000145332.14	587.28	-0.00440579	0.0215862	0.2797	0.999436	KLHL8
ENSG00000145335.17	34.9838	-0.00210818	0.0214537	0.0923746	0.999436	SNCA
ENSG00000145337.5	693.242	0.00265677	0.0210425	0.562421	0.999436	PYURF
ENSG00000145348.17	340.458	-0.00118849	0.0212132	0.654546	0.999436	TBCK
ENSG00000145349.20	906.061	0.00417941	0.0215091	0.211876	0.999436	CAMK2D
ENSG00000145362.21	15.3764	-0.000138463	0.0213189	0.867349	0.999436	ANK2
ENSG00000145365.12	540.084	0.00311441	0.021498	0.248343	0.999436	TIFA
ENSG00000145386.11	3804.31	0.0048411	0.0210945	0.468867	0.999436	CCNA2
ENSG00000145388.15	637.804	0.0047633	0.0219276	0.101254	0.999436	METTL14
ENSG00000145390.12	738.998	-0.00114544	0.0212802	0.575671	0.999436	USP53
ENSG00000145391.14	1491.1	-0.000305681	0.0210446	0.892485	0.999436	SETD7
ENSG00000145414.9	397.476	0.00260015	0.0213922	0.338983	0.999436	NAF1
ENSG00000145416.14	73.6014	0.000818743	0.0213199	0.521851	0.999436	MARCHF1
ENSG00000145431.11	970.134	0.00418025	0.0216099	0.25488	0.999436	PDGFC
ENSG00000145439.12	255.3	-0.000997612	0.0212724	0.618339	0.999436	CBR4
ENSG00000145476.16	36.8936	0.000510891	0.0213217	0.598792	0.999436	CYP4V2
ENSG00000145494.12	785.974	-0.00265254	0.021279	0.408047	0.999436	NDUFS6
ENSG00000145495.17	2814.19	0.00796713	0.0230118	0.215632	0.999436	MARCHF6
ENSG00000145526.12	16.0277	0.000204067	0.0213239	0.779488	0.999436	CDH18
ENSG00000145536.15	23.365	-0.000236737	0.0213208	0.775268	0.999436	ADAMTS16
ENSG00000145545.12	658.44	-0.000490161	0.0210127	0.893129	0.999436	SRD5A1
ENSG00000145555.15	2103.17	-0.00507457	0.0219137	0.293464	0.999436	MYO10
ENSG00000145569.6	19.3553	0.000664363	0.0213262	0.511996	0.999436	OTULINL
ENSG00000145592.14	8184.54	0.000440201	0.0208166	0.493533	0.999436	RPL37
ENSG00000145604.17	1459.43	0.000339351	0.0209259	0.934482	0.999436	SKP2
ENSG00000145623.13	4783.49	0.00133524	0.0207575	0.783861	0.999436	OSMR
ENSG00000145632.15	650.914	0.00176876	0.021287	0.439916	0.999436	PLK2
ENSG00000145675.16	785.935	0.000888722	0.0212733	0.64732	0.999436	PIK3R1
ENSG00000145685.14	1286.27	0.000620534	0.0209811	0.843869	0.999436	LHFPL2
ENSG00000145715.15	1178.44	-0.0020397	0.0213399	0.406884	0.999436	RASA1
ENSG00000145723.17	96.2694	-9.07573e-05	0.0212678	0.955826	0.999436	GIN1
ENSG00000145725.21	708.332	-0.00103161	0.0213423	0.357744	0.999436	PPIP5K2
ENSG00000145730.21	5877.07	0.000306595	0.0207869	0.952998	0.999436	PAM
ENSG00000145734.20	85.5554	0.00135246	0.0213638	0.269205	0.999436	BDP1
ENSG00000145736.15	24.1162	0.000982077	0.0213321	0.430241	0.999436	GTF2H2
ENSG00000145740.20	1665.23	0.000187245	0.0210677	0.956075	0.999436	SLC30A5
ENSG00000145741.17	6636.72	0.00975675	0.0229934	0.16915	0.999436	BTF3
ENSG00000145777.15	23.3926	-0.000646492	0.0213287	0.490992	0.999436	TSLP
ENSG00000145779.8	531.313	-0.000770759	0.0210023	0.838311	0.999436	TNFAIP8
ENSG00000145780.8	938.636	-0.000575461	0.021124	0.848472	0.999436	FEM1C
ENSG00000145781.9	407.401	0.00527459	0.0219412	0.168367	0.999436	COMMD10
ENSG00000145782.13	1401.52	-0.000392496	0.0206726	0.947556	0.999436	ATG12
ENSG00000145817.17	1561.6	0.000747296	0.0209115	0.854011	0.999436	YIPF5
ENSG00000145819.18	627.883	0.00254982	0.0214775	0.225925	0.999436	ARHGAP26
ENSG00000145832.16	8.84034	0.000129823	0.0213238	0.854677	0.999436	SLC25A48
ENSG00000145833.16	1282.85	-0.00414945	0.021701	0.191276	0.999436	DDX46
ENSG00000145860.13	2054.36	0.0018432	0.0207873	0.757553	0.999436	RNF145
ENSG00000145864.14	17.5422	-4.7119e-05	0.0213236	0.94379	0.999436	GABRB2
ENSG00000145868.17	1117.86	0.00342219	0.0214655	0.308775	0.999436	FBXO38
ENSG00000145882.11	552.277	0.00224506	0.0212138	0.518897	0.999436	PCYOX1L
ENSG00000145901.16	4320.67	0.00366477	0.0213027	0.408915	0.999436	TNIP1
ENSG00000145907.16	5885.2	-0.00403406	0.0211747	0.391292	0.999436	G3BP1
ENSG00000145908.14	182.273	0.000708208	0.0212326	0.752639	0.999436	ZNF300
ENSG00000145911.6	53.1581	-0.00142026	0.0213682	0.258443	0.999436	N4BP3
ENSG00000145912.10	1651.51	0.00232818	0.0210557	0.590779	0.999436	NHP2
ENSG00000145916.19	740.82	-0.0042564	0.0216873	0.209653	0.999436	RMND5B
ENSG00000145919.11	1188.37	-0.00199224	0.0211019	0.612377	0.999436	BOD1
ENSG00000145945.7	158.391	-0.00359804	0.0216346	0.153464	0.999436	FAM50B
ENSG00000145949.12	39.1246	-0.000916288	0.021329	0.451262	0.999436	MYLK4
ENSG00000145979.18	417.968	0.00183296	0.0211971	0.571445	0.999436	TBC1D7
ENSG00000145982.13	294.406	0.00199241	0.0212273	0.529182	0.999436	FARS2
ENSG00000145990.11	178.64	-6.42543e-05	0.0212344	0.973985	0.999436	GFOD1
ENSG00000145996.11	585.358	0.00708648	0.0226132	0.100131	0.999436	CDKAL1
ENSG00000146006.8	11.2395	0.000947306	0.0213554	0.164229	0.999436	LRRTM2
ENSG00000146007.11	1541.67	0.00826149	0.023104	0.094371	0.999436	ZMAT2
ENSG00000146021.15	124.916	0.000216114	0.0213153	0.822065	0.999436	KLHL3
ENSG00000146054.18	195.106	-0.000454377	0.0211904	0.858537	0.999436	TRIM7
ENSG00000146063.20	1114.82	-0.00402031	0.021482	0.322044	0.999436	TRIM41
ENSG00000146066.3	1173.59	0.00847307	0.0228007	0.161481	0.999436	HIGD2A
ENSG00000146067.17	622.539	0.00199246	0.0209596	0.661779	0.999436	FAM193B
ENSG00000146072.6	141.759	-0.00110368	0.0212714	0.599394	0.999436	TNFRSF21
ENSG00000146083.12	500.912	0.00139241	0.0211064	0.689488	0.999436	RNF44
ENSG00000146085.8	891.346	1.5112e-06	0.0208269	0.962451	0.999436	MMUT
ENSG00000146094.16	316.025	-0.000378267	0.0211142	0.900701	0.999436	DOK3
ENSG00000146112.12	1495.85	-0.00227005	0.021261	0.481845	0.999436	PPP1R18
ENSG00000146122.17	115.448	0.00256685	0.0214922	0.145047	0.999436	DAAM2
ENSG00000146143.19	998.577	-0.00681267	0.0221284	0.214229	0.999436	PRIM2
ENSG00000146197.9	28.8479	0.000585813	0.021315	0.615008	0.999436	SCUBE3
ENSG00000146221.10	19.9366	0.000615935	0.0213258	0.527956	0.999436	TCTE1
ENSG00000146223.16	3221.86	0.00412241	0.0211861	0.436546	0.999436	RPL7L1
ENSG00000146232.17	837.92	-0.00356612	0.0214145	0.349657	0.999436	NFKBIE
ENSG00000146242.9	1586.71	0.000335841	0.0207642	0.97609	0.999436	TPBG
ENSG00000146243.14	50.825	-6.09095e-05	0.0213223	0.926188	0.999436	IRAK1BP1
ENSG00000146247.15	1245.24	-0.000306692	0.0213044	0.791255	0.999436	PHIP
ENSG00000146250.7	26.4931	-0.000533119	0.0213161	0.630174	0.999436	PRSS35
ENSG00000146263.12	741.573	-0.000283173	0.0212308	0.892173	0.999436	MMS22L
ENSG00000146267.12	52.1859	-0.000369752	0.0213014	0.768544	0.999436	FAXC
ENSG00000146278.11	889.544	0.00683449	0.0223727	0.154525	0.999436	PNRC1
ENSG00000146281.6	524.382	0.00496617	0.021928	0.134771	0.999436	PM20D2
ENSG00000146282.19	1055.59	0.00452458	0.0215774	0.281206	0.999436	RARS2
ENSG00000146285.15	16.2179	-0.000250882	0.0213192	0.771955	0.999436	SCML4
ENSG00000146350.14	85.7095	0.00139959	0.0213725	0.227003	0.999436	TBC1D32
ENSG00000146373.17	367.21	-0.000198888	0.021258	0.909331	0.999436	RNF217
ENSG00000146376.11	807.743	-0.00146465	0.0212826	0.499966	0.999436	ARHGAP18
ENSG00000146386.8	487.591	0.00306118	0.0212166	0.471905	0.999436	ABRACL
ENSG00000146409.12	144.32	0.000533177	0.0211827	0.838217	0.999436	SLC18B1
ENSG00000146410.12	316.314	-4.52442e-05	0.0211274	0.986945	0.999436	MTFR2
ENSG00000146411.6	104.735	0.00139626	0.0213401	0.392525	0.999436	SLC2A12
ENSG00000146414.17	359.534	-0.000440908	0.0212747	0.79145	0.999436	SHPRH
ENSG00000146416.19	812.754	-0.00168844	0.020661	0.756358	0.999436	AIG1
ENSG00000146425.11	1463.02	0.00570122	0.0219148	0.217666	0.999436	DYNLT1
ENSG00000146433.10	1797.09	0.000203796	0.020975	0.953476	0.999436	TMEM181
ENSG00000146457.16	2564.22	0.000632092	0.0204546	0.858531	0.999436	WTAP
ENSG00000146463.12	1754.95	0.000885373	0.021149	0.913587	0.999436	ZMYM4
ENSG00000146476.11	1012.25	-0.00181962	0.0212408	0.535359	0.999436	ARMT1
ENSG00000146477.6	66.5921	-0.000733053	0.0212879	0.658788	0.999436	SLC22A3
ENSG00000146530.15	38.2927	0.00102084	0.0213488	0.297871	0.999436	VWDE
ENSG00000146535.14	3353.72	0.00546469	0.0213112	0.375943	0.999436	GNA12
ENSG00000146540.15	1333.18	-0.00225622	0.0213154	0.428149	0.999436	C7orf50
ENSG00000146555.20	342.517	-0.000437296	0.0212242	0.842437	0.999436	SDK1
ENSG00000146556.17	46.3222	0.00130209	0.0213496	0.343848	0.999436	WASH2P
ENSG00000146574.16	1509.15	0.00581306	0.0220234	0.183681	0.999436	CCZ1B
ENSG00000146587.18	436.263	-5.30299e-05	0.0212539	0.975742	0.999436	RBAK
ENSG00000146592.17	173.679	0.000164267	0.0212405	0.921329	0.999436	CREB5
ENSG00000146648.21	2610.72	0.000111856	0.0209532	0.974768	0.999436	EGFR
ENSG00000146670.10	3447.68	0.00342605	0.0206266	0.590845	0.999436	CDCA5
ENSG00000146674.16	452.618	0.00357733	0.0215571	0.242796	0.999436	IGFBP3
ENSG00000146676.10	2011.81	0.00235232	0.02104	0.586738	0.999436	PURB
ENSG00000146678.10	15.8447	-0.000502252	0.0213282	0.535865	0.999436	IGFBP1
ENSG00000146701.12	2860.25	-0.00373773	0.0212785	0.378027	0.999436	MDH2
ENSG00000146707.15	238.344	0.00506097	0.0219348	0.144571	0.999436	POMZP3
ENSG00000146731.11	6344.03	0.00515629	0.0216022	0.294506	0.999436	CCT6A
ENSG00000146733.14	427.891	-0.000740781	0.0211282	0.81107	0.999436	PSPH
ENSG00000146757.14	310.754	0.000368	0.0212181	0.871449	0.999436	ZNF92
ENSG00000146776.15	247.205	0.00115437	0.0213196	0.475305	0.999436	ATXN7L1
ENSG00000146802.13	432.078	6.29243e-05	0.0211482	0.98294	0.999436	TMEM168
ENSG00000146826.17	552	-0.000451754	0.0210711	0.988933	0.999436	TRAPPC14
ENSG00000146828.18	561.936	-0.00276529	0.0213576	0.37606	0.999436	SLC12A9
ENSG00000146833.16	849.265	0.00525168	0.0219331	0.167464	0.999436	TRIM4
ENSG00000146834.15	2762.91	-0.00727348	0.0223364	0.202416	0.999436	MEPCE
ENSG00000146842.17	1335.49	0.00983894	0.024388	0.214409	0.999436	TMEM209
ENSG00000146856.14	36.6251	-0.000716341	0.0213252	0.50538	0.999436	AGBL3
ENSG00000146859.6	368.58	-0.0052633	0.0220106	0.127453	0.999436	TMEM140
ENSG00000146904.9	10.3318	-0.000393513	0.0213313	0.523757	0.999436	EPHA1
ENSG00000146909.8	1310.78	-0.00021398	0.0210511	0.947897	0.999436	NOM1
ENSG00000146918.20	3553.85	0.00527401	0.0211959	0.40324	0.999436	NCAPG2
ENSG00000146950.13	350.204	0.00434349	0.0217918	0.134267	0.999436	SHROOM2
ENSG00000146966.13	537.307	0.0018651	0.0212674	0.504993	0.999436	DENND2A
ENSG00000147010.19	930.122	0.00199054	0.0211132	0.602479	0.999436	SH3KBP1
ENSG00000147027.4	18.95	-0.000749797	0.0213347	0.413018	0.999436	TMEM47
ENSG00000147044.23	544.203	-0.00465719	0.0218425	0.14181	0.999436	CASK
ENSG00000147050.18	1284.17	0.000859432	0.0210805	0.800726	0.999436	KDM6A
ENSG00000147065.18	10022.7	0.00391596	0.0208355	0.521144	0.999436	MSN
ENSG00000147100.11	24.0168	0.00163051	0.0213911	0.192463	0.999436	SLC16A2
ENSG00000147118.12	181.602	0.000338358	0.0212811	0.829796	0.999436	ZNF182
ENSG00000147119.4	278.26	-0.00271361	0.021426	0.300159	0.999436	CHST7
ENSG00000147121.16	221.314	-0.00299143	0.0215207	0.193209	0.999436	KRBOX4
ENSG00000147123.12	1655.65	0.00249016	0.0211102	0.564583	0.999436	NDUFB11
ENSG00000147124.13	181.854	0.000457519	0.0212093	0.846665	0.999436	ZNF41
ENSG00000147130.14	1141.28	-0.00336963	0.0209358	0.538704	0.999436	ZMYM3
ENSG00000147133.17	893.523	-0.00330567	0.0213713	0.373773	0.999436	TAF1
ENSG00000147140.17	8561.73	0.00266754	0.0205132	0.614809	0.999436	NONO
ENSG00000147144.13	21.6032	0.000384227	0.0213186	0.686606	0.999436	CCDC120
ENSG00000147155.11	1355.86	-0.000916632	0.0209177	0.966167	0.999436	EBP
ENSG00000147162.15	2419.69	-0.00697909	0.0221235	0.224797	0.999436	OGT
ENSG00000147164.12	1128.87	-0.00183537	0.0211596	0.594553	0.999436	SNX12
ENSG00000147166.11	13.5143	0.000592714	0.0213317	0.465166	0.999436	ITGB1BP2
ENSG00000147168.14	21.0536	-0.000583207	0.0213198	0.58369	0.999436	IL2RG
ENSG00000147174.12	55.3192	0.000910402	0.0213246	0.480836	0.999436	GCNA
ENSG00000147202.19	590.805	-0.00199964	0.0213619	0.355904	0.999436	DIAPH2
ENSG00000147224.13	1245.99	0.00130676	0.0210795	0.712393	0.999436	PRPS1
ENSG00000147231.14	67.0188	-0.000899461	0.0213106	0.544832	0.999436	RADX
ENSG00000147251.16	251.863	-0.0021941	0.0214365	0.190893	0.999436	DOCK11
ENSG00000147274.14	4189.24	0.0117497	0.0248668	0.0932025	0.999436	RBMX
ENSG00000147316.15	508.718	0.00391481	0.0216216	0.219318	0.999436	MCPH1
ENSG00000147324.11	30.0106	-0.00118226	0.0213601	0.238692	0.999436	MFHAS1
ENSG00000147364.17	270.056	-0.0019295	0.0213595	0.35435	0.999436	FBXO25
ENSG00000147383.11	345.748	-0.000155697	0.0210095	0.965535	0.999436	NSDHL
ENSG00000147394.20	344.649	0.00118552	0.0211227	0.718162	0.999436	ZNF185
ENSG00000147400.10	287.631	0.00327111	0.0213893	0.360921	0.999436	CETN2
ENSG00000147403.18	20153.7	0.00329893	0.0207597	0.333766	0.999436	RPL10
ENSG00000147408.16	18.514	-0.000304613	0.0213332	0.494359	0.999436	CSGALNACT1
ENSG00000147416.11	1684.9	0.00714635	0.022036	0.238536	0.999436	ATP6V1B2
ENSG00000147419.19	910.597	0.00220695	0.0212536	0.489611	0.999436	CCDC25
ENSG00000147421.18	159.317	1.04304e-05	0.0212675	0.996287	0.999436	HMBOX1
ENSG00000147437.10	34.887	0.000188409	0.0213128	0.85031	0.999436	GNRH1
ENSG00000147439.14	335.362	-0.000403995	0.0211793	0.875456	0.999436	BIN3
ENSG00000147454.14	682.838	0.0026944	0.0213554	0.383934	0.999436	SLC25A37
ENSG00000147457.14	607.335	-0.00157469	0.0209856	0.70638	0.999436	CHMP7
ENSG00000147459.18	520.48	0.00166619	0.0212811	0.506724	0.999436	DOCK5
ENSG00000147471.12	810.048	0.00059402	0.0212219	0.798019	0.999436	PLPBP
ENSG00000147475.17	695.829	0.000537593	0.0210853	0.96959	0.999436	ERLIN2
ENSG00000147509.14	74.2037	0.000885583	0.0212935	0.603779	0.999436	RGS20
ENSG00000147526.20	2356.62	-0.00423634	0.0216589	0.224906	0.999436	TACC1
ENSG00000147533.19	1534.82	0.00387236	0.0212824	0.408094	0.999436	GOLGA7
ENSG00000147535.17	395.657	0.000697534	0.0210912	0.831998	0.999436	PLPP5
ENSG00000147548.17	1370.88	0.0019762	0.0212533	0.587527	0.999436	NSD3
ENSG00000147576.17	56.8212	-0.00254759	0.021493	0.135777	0.999436	ADHFE1
ENSG00000147586.10	306.903	0.00258052	0.0213359	0.402636	0.999436	MRPS28
ENSG00000147592.9	250.911	0.00136738	0.0212733	0.55413	0.999436	LACTB2
ENSG00000147601.15	857.314	0.000164717	0.0211526	0.839104	0.999436	TERF1
ENSG00000147604.14	16209.3	0.0142117	0.0258813	0.108241	0.999436	RPL7
ENSG00000147642.17	75.2983	0.000241855	0.021292	0.86672	0.999436	SYBU
ENSG00000147649.10	3502.79	-0.00313571	0.0212683	0.435606	0.999436	MTDH
ENSG00000147650.12	666.003	0.00047769	0.0209427	0.905133	0.999436	LRP12
ENSG00000147654.16	410.718	-0.000754209	0.0210936	0.817252	0.999436	EBAG9
ENSG00000147677.12	4258.9	0.00615518	0.0214022	0.352071	0.999436	EIF3H
ENSG00000147679.12	452.722	0.00113472	0.0212344	0.646042	0.999436	UTP23
ENSG00000147684.10	1411.78	0.00302496	0.0211255	0.503609	0.999436	NDUFB9
ENSG00000147687.19	157.536	0.00248646	0.0214023	0.317455	0.999436	TATDN1
ENSG00000147689.17	31.9168	-0.000873926	0.0213497	0.221193	0.999436	FAM83A
ENSG00000147799.12	118.478	-0.00115592	0.0212795	0.569146	0.999436	ARHGAP39
ENSG00000147804.10	69.1641	-0.000760542	0.0212795	0.669114	0.999436	SLC39A4
ENSG00000147813.16	479.777	0.00122144	0.0212054	0.657345	0.999436	NAPRT
ENSG00000147852.17	253.679	0.00274605	0.0215184	0.136377	0.999436	VLDLR
ENSG00000147853.17	1970.56	0.00215234	0.0210816	0.598384	0.999436	AK3
ENSG00000147854.17	2820.11	0.00252993	0.0209976	0.595662	0.999436	UHRF2
ENSG00000147862.18	1668.02	-0.000261464	0.0210906	0.951431	0.999436	NFIB
ENSG00000147872.10	3607.21	0.00814552	0.0230314	0.0973595	0.999436	PLIN2
ENSG00000147874.11	2588.54	-0.000308624	0.0211816	0.902443	0.999436	HAUS6
ENSG00000147883.12	818.978	0.00178458	0.0210545	0.668743	0.999436	CDKN2B
ENSG00000147889.18	11236.1	-0.000737311	0.0210235	0.837846	0.999436	CDKN2A
ENSG00000147894.17	353.292	0.00197809	0.0211926	0.559754	0.999436	C9orf72
ENSG00000147905.18	549.544	0.00012976	0.0210767	0.968871	0.999436	ZCCHC7
ENSG00000147912.13	666.05	-0.00257135	0.0214437	0.252711	0.999436	FBXO10
ENSG00000147955.18	1671.58	0.00433615	0.0212125	0.423847	0.999436	SIGMAR1
ENSG00000147996.17	401.64	-0.000851649	0.0209633	0.828528	0.999436	ZNG1E
ENSG00000148019.14	1490.24	-0.000337383	0.0209808	0.938045	0.999436	CEP78
ENSG00000148053.18	19.613	-0.000129626	0.0213178	0.879301	0.999436	NTRK2
ENSG00000148057.16	69.0377	0.000841557	0.0212808	0.645237	0.999436	IDNK
ENSG00000148082.10	175.834	-0.00421608	0.0217904	0.111398	0.999436	SHC3
ENSG00000148090.12	279.818	0.00500827	0.0220153	0.0816688	0.999436	AUH
ENSG00000148110.17	2991.62	0.00199852	0.020288	0.765559	0.999436	MFSD14B
ENSG00000148120.19	251.274	-0.00154535	0.0212738	0.527127	0.999436	AOPEP
ENSG00000148143.13	101.372	0.00108865	0.0213318	0.427521	0.999436	ZNF462
ENSG00000148153.14	1161.28	-0.00202938	0.020971	0.607199	0.999436	INIP
ENSG00000148154.10	3268.34	0.00809596	0.0226968	0.165433	0.999436	UGCG
ENSG00000148158.17	581.543	-0.00515956	0.0219159	0.128385	0.999436	SNX30
ENSG00000148180.22	4271.47	-0.00171473	0.0207775	0.736771	0.999436	GSN
ENSG00000148187.18	609.888	0.0051357	0.0218742	0.105875	0.999436	MRRF
ENSG00000148200.17	29.9813	0.000609958	0.0213232	0.550622	0.999436	NR6A1
ENSG00000148204.12	9.64846	2.30216e-05	0.0213247	0.973368	0.999436	CRB2
ENSG00000148218.16	871.101	-0.00481605	0.0216328	0.280273	0.999436	ALAD
ENSG00000148219.18	63.6381	0.000308723	0.021311	0.775005	0.999436	ASTN2
ENSG00000148225.17	63.8529	0.000116971	0.0212786	0.9405	0.999436	WDR31
ENSG00000148229.13	3038.9	0.00395124	0.020993	0.490618	0.999436	POLE3
ENSG00000148248.14	3958.77	0.0007806	0.020458	0.894412	0.999436	SURF4
ENSG00000148290.10	238.838	-0.000993908	0.0211625	0.733019	0.999436	SURF1
ENSG00000148291.10	183.543	0.000249655	0.0211792	0.927925	0.999436	SURF2
ENSG00000148296.7	574.892	-0.00492685	0.0218954	0.149383	0.999436	SURF6
ENSG00000148297.16	233.583	-0.00388356	0.021634	0.202502	0.999436	MED22
ENSG00000148300.12	358.955	-0.00533183	0.0220571	0.109136	0.999436	REXO4
ENSG00000148303.17	15608.6	0.00962681	0.0235623	0.102491	0.999436	RPL7A
ENSG00000148308.18	2055.12	-0.00222738	0.0209929	0.616717	0.999436	GTF3C5
ENSG00000148331.12	1244.26	-0.00145974	0.0208662	0.752328	0.999436	ASB6
ENSG00000148334.16	582.897	-0.00312548	0.0214703	0.282849	0.999436	PTGES2
ENSG00000148335.15	1085.88	0.000704436	0.0209899	0.856875	0.999436	NTMT1
ENSG00000148337.22	2371.85	0.00441398	0.0214672	0.375524	0.999436	CIZ1
ENSG00000148339.13	1525.55	-0.00113227	0.0207836	0.817045	0.999436	SLC25A25
ENSG00000148341.18	1631.71	-0.00114852	0.0209157	0.790109	0.999436	SH3GLB2
ENSG00000148344.11	89.8791	0.00148634	0.0213514	0.351844	0.999436	PTGES
ENSG00000148356.15	554.179	0.000153395	0.0209828	0.971803	0.999436	LRSAM1
ENSG00000148357.18	14.2919	0.000628607	0.0213392	0.321402	0.999436	HMCN2
ENSG00000148358.21	3872.49	-0.000794811	0.0205721	0.695237	0.999436	GPR107
ENSG00000148362.11	458.393	0.00065787	0.0210446	0.853448	0.999436	PAXX
ENSG00000148384.14	630.66	-0.00031798	0.02124	0.874318	0.999436	INPP5E
ENSG00000148399.13	721.729	-0.00136396	0.0208345	0.773023	0.999436	DPH7
ENSG00000148400.13	1657.8	0.000640222	0.0205056	0.822743	0.999436	NOTCH1
ENSG00000148411.8	1176.02	-0.000949072	0.0208807	0.824367	0.999436	NACC2
ENSG00000148426.14	373.92	0.00194203	0.0213066	0.448874	0.999436	PROSER2
ENSG00000148429.15	553.722	0.00325523	0.0212799	0.42806	0.999436	USP6NL
ENSG00000148444.16	619.471	-0.000930969	0.0208522	0.863431	0.999436	COMMD3
ENSG00000148450.13	295.776	-0.00485875	0.0218996	0.1372	0.999436	MSRB2
ENSG00000148459.16	256.231	0.00114407	0.0211666	0.700894	0.999436	PDSS1
ENSG00000148468.17	547.548	-0.00209654	0.02125	0.501362	0.999436	FAM171A1
ENSG00000148481.14	584.354	-0.000419384	0.0210707	0.899117	0.999436	MINDY3
ENSG00000148483.9	34.2755	-0.000301679	0.0212944	0.82328	0.999436	TMEM236
ENSG00000148484.18	1412.21	0.00274662	0.021063	0.548445	0.999436	RSU1
ENSG00000148488.17	12.071	-6.81585e-05	0.0213314	0.859505	0.999436	ST8SIA6
ENSG00000148498.17	1186.87	0.00283783	0.0211674	0.507416	0.999436	PARD3
ENSG00000148516.23	674.464	0.00113232	0.02128	0.580412	0.999436	ZEB1
ENSG00000148572.16	740.543	0.00431455	0.0213007	0.399766	0.999436	NRBF2
ENSG00000148606.15	1549.03	1.54233e-05	0.0207973	0.914134	0.999436	POLR3A
ENSG00000148634.16	1241.67	-0.000628794	0.0210317	0.861543	0.999436	HERC4
ENSG00000148660.22	1004.32	-0.00208637	0.0210839	0.602861	0.999436	CAMK2G
ENSG00000148671.14	509.882	-0.00321166	0.0214178	0.331137	0.999436	ADIRF
ENSG00000148677.7	459.381	0.00130699	0.0211351	0.689538	0.999436	ANKRD1
ENSG00000148680.16	14.8913	-0.00141108	0.0213846	0.127095	0.999436	HTR7
ENSG00000148688.14	1020.57	0.00450662	0.0215387	0.310355	0.999436	RPP30
ENSG00000148690.12	482.807	-0.00099188	0.0212625	0.637752	0.999436	FRA10AC1
ENSG00000148700.15	771.593	0.00246231	0.0213787	0.351066	0.999436	ADD3
ENSG00000148719.16	1443.98	-0.000602375	0.0210518	0.861879	0.999436	DNAJB12
ENSG00000148730.7	3709.62	-0.00147995	0.0200503	0.801649	0.999436	EIF4EBP2
ENSG00000148737.18	361.273	-0.00110701	0.0212137	0.670441	0.999436	TCF7L2
ENSG00000148773.14	7163.98	-0.00250956	0.0213314	0.407114	0.999436	MKI67
ENSG00000148798.11	9.38765	0.000133993	0.0213277	0.817162	0.999436	INA
ENSG00000148803.12	128.365	-0.000186387	0.0212028	0.936235	0.999436	FUOM
ENSG00000148814.18	132.538	0.00201319	0.0214233	0.181204	0.999436	LRRC27
ENSG00000148824.19	520.773	0.00473841	0.0218354	0.163563	0.999436	MTG1
ENSG00000148832.16	74.6417	0.00021786	0.0213019	0.858531	0.999436	PAOX
ENSG00000148834.13	2334.32	0.00343862	0.0211236	0.414702	0.999436	GSTO1
ENSG00000148835.12	638.5	0.00364472	0.0213954	0.3662	0.999436	TAF5
ENSG00000148840.11	1439.12	0.000420179	0.0209941	0.904479	0.999436	PPRC1
ENSG00000148841.17	2834.99	-0.0020446	0.0208311	0.752362	0.999436	ITPRIP
ENSG00000148842.18	463.454	0.00269931	0.0213551	0.381535	0.999436	CNNM2
ENSG00000148843.15	2036.66	0.000375835	0.0207807	0.9255	0.999436	PDCD11
ENSG00000148848.15	276.233	0.00304351	0.02151	0.221014	0.999436	ADAM12
ENSG00000148908.15	1131.9	0.00769135	0.0228273	0.11097	0.999436	RGS10
ENSG00000148925.11	888.106	0.0025318	0.0210949	0.554019	0.999436	BTBD10
ENSG00000148926.10	738.339	0.00304422	0.0214613	0.291142	0.999436	ADM
ENSG00000148935.12	21.4324	0.00079144	0.0213362	0.397699	0.999436	GAS2
ENSG00000148943.12	643.04	-0.000174611	0.0212491	0.920248	0.999436	LIN7C
ENSG00000148950.11	114.997	0.00149736	0.0213314	0.419785	0.999436	IMMP1L
ENSG00000148965.10	8.41132	-9.24102e-05	0.0213264	0.877729	0.999436	SAA4
ENSG00000148985.20	346.375	-0.00289508	0.0214766	0.249085	0.999436	PGAP2
ENSG00000149016.16	504.157	-0.00185695	0.0211646	0.587977	0.999436	TUT1
ENSG00000149043.17	8.39249	-0.000476103	0.0213348	0.415673	0.999436	SYT8
ENSG00000149054.16	13.0713	-0.00014669	0.021327	0.807929	0.999436	ZNF215
ENSG00000149084.13	2425.25	0.000225968	0.0210426	0.997055	0.999436	HSD17B12
ENSG00000149089.13	350.931	0.00330304	0.0213449	0.39185	0.999436	APIP
ENSG00000149090.13	73.8121	-0.001458	0.0213325	0.415862	0.999436	PAMR1
ENSG00000149091.15	2264.43	-0.00572287	0.02128	0.387121	0.999436	DGKZ
ENSG00000149100.13	2455.63	0.0105734	0.0238546	0.125752	0.999436	EIF3M
ENSG00000149115.14	2706.91	-0.00205653	0.0211527	0.568862	0.999436	TNKS1BP1
ENSG00000149131.17	68.8995	-0.000336214	0.0213036	0.781493	0.999436	SERPING1
ENSG00000149136.9	5566.19	0.00128406	0.0204804	0.830432	0.999436	SSRP1
ENSG00000149150.9	220.932	-0.000931673	0.0212368	0.686477	0.999436	SLC43A1
ENSG00000149177.15	1248.17	0.000636186	0.0209075	0.881145	0.999436	PTPRJ
ENSG00000149179.14	488.038	-0.00200353	0.0212298	0.526576	0.999436	CSTPP1
ENSG00000149182.15	1432.91	-0.000539807	0.0210866	0.887652	0.999436	ARFGAP2
ENSG00000149187.19	3609.43	0.003653	0.0212719	0.422372	0.999436	CELF1
ENSG00000149196.17	702.041	0.00151757	0.0209922	0.713526	0.999436	HIKESHI
ENSG00000149212.12	17.4188	-0.000697169	0.021346	0.169246	0.999436	SESN3
ENSG00000149218.5	1146.85	0.00143296	0.0207081	0.781765	0.999436	ENDOD1
ENSG00000149231.16	1139.71	0.000287959	0.0212274	0.895338	0.999436	CCDC82
ENSG00000149243.17	22.2922	-8.60862e-05	0.021318	0.917522	0.999436	KLHL35
ENSG00000149256.16	82.0975	-0.00189364	0.0214293	0.0987676	0.999436	TENM4
ENSG00000149257.16	6050.58	-0.00121389	0.0207417	0.881211	0.999436	SERPINH1
ENSG00000149260.18	997.269	-0.00944343	0.0236875	0.0882574	0.999436	CAPN5
ENSG00000149262.19	1060.8	0.0015511	0.0212092	0.598502	0.999436	INTS4
ENSG00000149269.10	692.637	-0.000273264	0.0210257	0.930149	0.999436	PAK1
ENSG00000149273.15	23746.7	0.0058293	0.0216777	0.302418	0.999436	RPS3
ENSG00000149289.11	929.063	-0.00134953	0.0212947	0.521549	0.999436	ZC3H12C
ENSG00000149292.17	88.8907	-0.000625495	0.0212861	0.70177	0.999436	TTC12
ENSG00000149308.17	801.003	0.00250878	0.0214624	0.307871	0.999436	NPAT
ENSG00000149311.20	1560.88	0.00200767	0.0213512	0.389668	0.999436	ATM
ENSG00000149313.11	1275.14	0.000555543	0.0211572	0.845339	0.999436	AASDHPPT
ENSG00000149346.15	178.58	-0.00273289	0.0214828	0.208544	0.999436	SLX4IP
ENSG00000149357.10	1388.92	0.0015519	0.0207055	0.754005	0.999436	LAMTOR1
ENSG00000149380.12	151.602	-0.000957462	0.021276	0.624322	0.999436	P4HA3
ENSG00000149428.21	3232.25	-0.00158424	0.0207281	0.769823	0.999436	HYOU1
ENSG00000149474.15	369.256	0.00435366	0.0215821	0.282619	0.999436	KAT14
ENSG00000149476.16	481.106	-0.00313095	0.0215043	0.230294	0.999436	TKFC
ENSG00000149480.7	3320.31	0.00688789	0.0211423	0.381493	0.999436	MTA2
ENSG00000149483.13	619.373	0.00301558	0.0213549	0.393258	0.999436	TMEM138
ENSG00000149485.19	5548.88	0.0027762	0.0213171	0.543712	0.999436	FADS1
ENSG00000149488.14	21.3491	0.000465721	0.0213181	0.647569	0.999436	TMC2
ENSG00000149489.9	71.908	0.000929215	0.0213268	0.465059	0.999436	ROM1
ENSG00000149499.12	1172.77	-0.00495704	0.0217735	0.222348	0.999436	EML3
ENSG00000149503.13	1986.71	-0.00722908	0.0224738	0.155901	0.999436	INCENP
ENSG00000149506.12	147.156	-0.00171561	0.0213278	0.417466	0.999436	ZP1
ENSG00000149527.18	10.7474	-0.000601371	0.0213449	0.0872225	0.999436	PLCH2
ENSG00000149531.15	50.7651	-0.00091456	0.0213114	0.539133	0.999436	FRG1BP
ENSG00000149532.16	2976.27	-0.00173803	0.0208872	0.683786	0.999436	CPSF7
ENSG00000149541.10	1131.99	0.00218531	0.0210939	0.602459	0.999436	B3GAT3
ENSG00000149547.15	3528.62	0.00614409	0.0218675	0.255255	0.999436	EI24
ENSG00000149548.15	197.027	-0.000909595	0.0212516	0.674022	0.999436	CCDC15
ENSG00000149554.15	1311.39	0.000168192	0.0208352	0.963535	0.999436	CHEK1
ENSG00000149557.14	43.5565	0.000120122	0.021298	0.924653	0.999436	FEZ1
ENSG00000149564.12	230.452	0.0023492	0.0214143	0.279696	0.999436	ESAM
ENSG00000149571.12	21.0031	-0.000119294	0.0213148	0.8963	0.999436	KIRREL3
ENSG00000149573.9	358.296	0.000494977	0.021104	0.875346	0.999436	MPZL2
ENSG00000149577.17	521.213	0.00298167	0.0213425	0.394652	0.999436	SIDT2
ENSG00000149582.16	479.426	0.000128396	0.0210827	0.807673	0.999436	TMEM25
ENSG00000149591.17	584.618	0.000337078	0.0210894	0.939998	0.999436	TAGLN
ENSG00000149596.7	65.9613	0.000347012	0.0213034	0.778203	0.999436	JPH2
ENSG00000149600.12	613.803	0.0053825	0.0218221	0.22832	0.999436	COMMD7
ENSG00000149609.6	14.528	-0.000638045	0.0213349	0.410088	0.999436	C20orf144
ENSG00000149633.12	41.2251	0.000757292	0.021329	0.467987	0.999436	KIAA1755
ENSG00000149634.5	29.1123	-0.000219268	0.0213122	0.827538	0.999436	SPATA25
ENSG00000149636.16	1115.4	0.0072753	0.0227406	0.0894518	0.999436	DSN1
ENSG00000149646.12	28.8884	-0.00167803	0.0214087	0.102036	0.999436	CNBD2
ENSG00000149657.20	1280.82	0.00134737	0.0207765	0.785574	0.999436	LSM14B
ENSG00000149658.18	1959.75	0.00412229	0.0214848	0.246884	0.999436	YTHDF1
ENSG00000149679.12	780.749	-0.00444922	0.0215478	0.29106	0.999436	CABLES2
ENSG00000149716.13	506.757	-0.000430539	0.0210029	0.906985	0.999436	LTO1
ENSG00000149743.14	462.527	0.00051791	0.0211007	0.873152	0.999436	TRPT1
ENSG00000149761.9	467.979	-0.00130083	0.021065	0.721673	0.999436	NUDT22
ENSG00000149781.14	211.111	-0.000638566	0.0212451	0.758715	0.999436	FERMT3
ENSG00000149792.9	1959.04	0.00268578	0.0205087	0.661929	0.999436	MRPL49
ENSG00000149798.5	369.381	0.00383314	0.0216683	0.159451	0.999436	CDC42EP2
ENSG00000149806.11	4605.07	0.000146906	0.0208659	0.971567	0.999436	FAU
ENSG00000149809.17	517.283	-0.00180519	0.0210572	0.646298	0.999436	TM7SF2
ENSG00000149823.10	1709.9	0.00216064	0.021038	0.614979	0.999436	VPS51
ENSG00000149922.12	17.0486	-0.000568334	0.0213293	0.501219	0.999436	TBX6
ENSG00000149923.14	2739	0.000985802	0.0208714	0.819629	0.999436	PPP4C
ENSG00000149925.22	31744	0.0026374	0.0210043	0.610926	0.999436	ALDOA
ENSG00000149926.14	13.611	0.000760287	0.0213399	0.343793	0.999436	TLCD3B
ENSG00000149927.18	73.3412	-0.000172208	0.0212896	0.90279	0.999436	DOC2A
ENSG00000149930.18	3172.19	-0.00601704	0.0219877	0.207221	0.999436	TAOK2
ENSG00000149932.17	1325.33	0.00082327	0.0209146	0.848144	0.999436	TMEM219
ENSG00000149948.14	1120.58	0.000402909	0.0210521	0.904419	0.999436	HMGA2
ENSG00000149970.16	27.897	-0.000745659	0.0213476	0.166627	0.999436	CNKSR2
ENSG00000149972.12	39.6555	-0.000592859	0.0213343	0.418994	0.999436	CNTN5
ENSG00000150054.19	33.3531	0.000459386	0.0213219	0.622244	0.999436	MPP7
ENSG00000150093.20	25933.5	8.03483e-05	0.0207607	0.754624	0.999436	ITGB1
ENSG00000150316.12	985.67	0.00524652	0.0216953	0.273693	0.999436	CWC15
ENSG00000150337.14	7.82783	-0.000529768	0.0213404	0.223986	0.999436	FCGR1A
ENSG00000150347.17	363.112	-0.0026863	0.0213813	0.348024	0.999436	ARID5B
ENSG00000150401.15	446.215	-0.000849027	0.0211257	0.780975	0.999436	DCUN1D2
ENSG00000150403.18	2428.14	-0.00140661	0.0211946	0.583418	0.999436	TMCO3
ENSG00000150433.10	303.959	0.00269168	0.0212473	0.468553	0.999436	TMEM218
ENSG00000150455.15	204.873	-0.0016006	0.0213034	0.464432	0.999436	TIRAP
ENSG00000150456.11	153.992	0.00125612	0.0212442	0.611044	0.999436	EEF1AKMT1
ENSG00000150457.9	2043.61	-0.00304313	0.0210451	0.39935	0.999436	LATS2
ENSG00000150477.15	246.416	-0.00234623	0.021391	0.32324	0.999436	KIAA1328
ENSG00000150510.17	16.5096	0.000579072	0.0213384	0.323063	0.999436	FAM124A
ENSG00000150527.18	457.993	0.00130908	0.0212577	0.584826	0.999436	MIA2
ENSG00000150540.14	31.0745	0.000675689	0.0213392	0.336061	0.999436	HNMT
ENSG00000150551.11	61.3183	0.00120398	0.0213426	0.371797	0.999436	LYPD1
ENSG00000150627.16	10.3501	0.0003012	0.0213264	0.670061	0.999436	WDR17
ENSG00000150630.4	504.677	0.000806235	0.0210754	0.813541	0.999436	VEGFC
ENSG00000150636.17	10.9598	-0.000556521	0.0213366	0.364776	0.999436	CCDC102B
ENSG00000150637.9	27.0536	0.000610269	0.0213377	0.34226	0.999436	CD226
ENSG00000150667.8	8.935	2.35378e-05	0.0213268	0.96945	0.999436	FSIP1
ENSG00000150672.19	24.6486	-0.000995266	0.0213466	0.311895	0.999436	DLG2
ENSG00000150687.12	2788.81	0.00177105	0.0210168	0.689428	0.999436	PRSS23
ENSG00000150712.11	1304.57	0.000663479	0.0207641	0.890849	0.999436	MTMR12
ENSG00000150756.14	135.637	0.00146479	0.0213194	0.452656	0.999436	ATPSCKMT
ENSG00000150760.13	2656.53	-0.000419254	0.0206579	0.95584	0.999436	DOCK1
ENSG00000150764.14	247.602	0.00148606	0.0212096	0.60757	0.999436	DIXDC1
ENSG00000150768.17	1292.32	0.0075352	0.0225194	0.165429	0.999436	DLAT
ENSG00000150773.12	23.108	0.000146565	0.0213074	0.894456	0.999436	PIH1D2
ENSG00000150776.18	1077.91	0.00297269	0.0211981	0.480911	0.999436	NKAPD1
ENSG00000150779.12	490.84	0.00179078	0.0212041	0.571513	0.999436	TIMM8B
ENSG00000150782.12	15.7013	-0.000196988	0.0213194	0.814154	0.999436	IL18
ENSG00000150787.8	419.666	0.0040664	0.0216277	0.226767	0.999436	PTS
ENSG00000150867.14	1104.62	-0.00221419	0.0212128	0.521394	0.999436	PIP4K2A
ENSG00000150873.12	13.6883	0.000189955	0.021328	0.744997	0.999436	C2orf50
ENSG00000150907.10	238.897	-0.00478706	0.0218575	0.152383	0.999436	FOXO1
ENSG00000150938.10	7610.36	-0.000989192	0.0203315	0.87847	0.999436	CRIM1
ENSG00000150961.15	2503.12	0.00415843	0.0212467	0.411396	0.999436	SEC24D
ENSG00000150967.19	359.888	-0.00126092	0.0212793	0.556987	0.999436	ABCB9
ENSG00000150977.11	422.599	1.40747e-05	0.0211438	0.997173	0.999436	RILPL2
ENSG00000150990.9	945.3	-0.0039953	0.0214387	0.345882	0.999436	DHX37
ENSG00000150991.16	31618.1	0.00869319	0.0226382	0.244665	0.999436	UBC
ENSG00000150995.21	2721.4	0.00557856	0.0217393	0.264906	0.999436	ITPR1
ENSG00000151006.8	196.626	-0.00358326	0.0216327	0.152564	0.999436	PRSS53
ENSG00000151012.13	1223.81	-8.51527e-05	0.0213132	0.9266	0.999436	SLC7A11
ENSG00000151014.6	286.147	0.00148946	0.0212511	0.565974	0.999436	NOCT
ENSG00000151062.15	95.3769	-0.00261736	0.0214989	0.142126	0.999436	CACNA2D4
ENSG00000151065.14	175.854	0.00154199	0.0212865	0.510843	0.999436	DCP1B
ENSG00000151090.20	9.48326	-0.000655363	0.0213462	0.0832226	0.999436	THRB
ENSG00000151092.18	967.992	-0.00102348	0.0209246	0.814752	0.999436	NGLY1
ENSG00000151093.8	223.403	0.0017613	0.0212986	0.473486	0.999436	OXSM
ENSG00000151116.17	442.483	0.00146967	0.021332	0.421991	0.999436	UEVLD
ENSG00000151117.9	9.52693	0.000268682	0.0213266	0.691006	0.999436	TMEM86A
ENSG00000151135.10	2805.29	9.01205e-05	0.0211062	0.978481	0.999436	TMEM263
ENSG00000151150.22	91.1918	0.00040792	0.0212991	0.75947	0.999436	ANK3
ENSG00000151151.6	390.315	0.000765317	0.021289	0.64802	0.999436	IPMK
ENSG00000151164.19	34.1661	0.000607582	0.0213194	0.580001	0.999436	RAD9B
ENSG00000151176.8	1726.35	0.00226456	0.0208593	0.653889	0.999436	PLBD2
ENSG00000151229.13	80.4366	-0.000164227	0.0212689	0.920267	0.999436	SLC2A13
ENSG00000151233.11	1288.62	-0.00134049	0.0213016	0.503383	0.999436	GXYLT1
ENSG00000151239.14	2664.92	-0.00197164	0.0213144	0.437755	0.999436	TWF1
ENSG00000151240.18	44.6597	0.000947919	0.0213511	0.239552	0.999436	DIP2C
ENSG00000151247.13	1459.4	-0.000477829	0.0211561	0.863023	0.999436	EIF4E
ENSG00000151287.17	992.091	0.00211482	0.0209398	0.655885	0.999436	TEX30
ENSG00000151292.19	1001.1	3.03587e-05	0.0211643	0.992024	0.999436	CSNK1G3
ENSG00000151304.6	352.894	-0.000467367	0.021263	0.797056	0.999436	SRFBP1
ENSG00000151327.14	970.23	0.00363443	0.0215126	0.271241	0.999436	FAM177A1
ENSG00000151332.20	432.677	-0.000129039	0.0210943	0.95247	0.999436	MBIP
ENSG00000151338.21	124.688	-0.00340967	0.0216138	0.139744	0.999436	MIPOL1
ENSG00000151348.16	3128.12	0.00540968	0.0213169	0.326272	0.999436	EXT2
ENSG00000151353.15	1142.24	0.00945009	0.0237452	0.086856	0.999436	TMEM18
ENSG00000151364.17	22.4571	0.000236757	0.0213153	0.807474	0.999436	KCTD14
ENSG00000151366.13	1772.76	0.000654283	0.02091	0.877005	0.999436	NDUFC2
ENSG00000151376.18	649.585	-0.00172096	0.0210347	0.668278	0.999436	ME3
ENSG00000151388.11	352.148	-0.00167886	0.0213655	0.321704	0.999436	ADAMTS12
ENSG00000151413.17	226.303	-0.00162336	0.0212448	0.553546	0.999436	NUBPL
ENSG00000151414.15	1998.7	0.000334001	0.0211776	0.901575	0.999436	NEK7
ENSG00000151422.14	621.558	-0.00295445	0.0215146	0.196231	0.999436	FER
ENSG00000151445.16	636.5	0.000232097	0.0211548	0.933833	0.999436	VIPAS39
ENSG00000151458.12	780.297	-0.00050307	0.0212396	0.80606	0.999436	ANKRD50
ENSG00000151461.20	933.133	-0.000869254	0.0212681	0.658587	0.999436	UPF2
ENSG00000151465.14	1802.27	0.000632789	0.0205946	0.907373	0.999436	CDC123
ENSG00000151466.12	429.22	-0.000294263	0.0211893	0.904872	0.999436	SCLT1
ENSG00000151468.11	8.66911	0.000291144	0.0213269	0.670403	0.999436	CCDC3
ENSG00000151470.13	170.178	0.0004467	0.021294	0.759559	0.999436	C4orf33
ENSG00000151474.23	888.767	-0.000116281	0.0212506	0.94936	0.999436	FRMD4A
ENSG00000151490.15	19.9466	6.9582e-05	0.0213119	0.945156	0.999436	PTPRO
ENSG00000151491.14	2004.05	-0.000233538	0.021171	0.881944	0.999436	EPS8
ENSG00000151498.12	1148.58	-0.00251674	0.0209258	0.602967	0.999436	ACAD8
ENSG00000151500.15	846.699	0.000244445	0.0208505	0.958893	0.999436	THYN1
ENSG00000151503.14	4013.15	-0.00246427	0.0208056	0.974488	0.999436	NCAPD3
ENSG00000151532.15	400.769	-0.00125979	0.021118	0.705375	0.999436	VTI1A
ENSG00000151552.13	309.396	0.000864533	0.0211643	0.761323	0.999436	QDPR
ENSG00000151553.16	561.396	0.000511434	0.0211875	0.842501	0.999436	FHIP2A
ENSG00000151575.15	60.4207	0.00171782	0.0213916	0.221408	0.999436	TEX9
ENSG00000151576.10	765.747	-0.0011926	0.0212685	0.587435	0.999436	QTRT2
ENSG00000151611.17	103.524	0.000713275	0.0212774	0.688979	0.999436	MMAA
ENSG00000151612.18	319.098	-0.0024789	0.0213467	0.388798	0.999436	ZNF827
ENSG00000151617.17	52.1021	0.000107321	0.0213066	0.920354	0.999436	EDNRA
ENSG00000151623.15	95.7683	0.00136272	0.0213603	0.290607	0.999436	NR3C2
ENSG00000151632.18	10.4212	-0.000314673	0.0213296	0.599489	0.999436	AKR1C2
ENSG00000151640.13	85.1149	-0.00315762	0.0216045	0.0849021	0.999436	DPYSL4
ENSG00000151651.16	3581.85	0.000579727	0.0208554	0.849118	0.999436	ADAM8
ENSG00000151655.19	9.78068	-0.000618538	0.0213409	0.27086	0.999436	ITIH2
ENSG00000151657.12	503.58	0.00308892	0.0215298	0.199079	0.999436	KIN
ENSG00000151665.13	393.867	-0.000745528	0.0211197	0.815381	0.999436	PIGF
ENSG00000151687.15	81.3121	0.00146967	0.0213829	0.176338	0.999436	ANKAR
ENSG00000151689.13	688.578	-0.000630735	0.0210776	0.848785	0.999436	INPP1
ENSG00000151690.15	392.683	0.00192151	0.0213364	0.403862	0.999436	MFSD6
ENSG00000151692.15	33.2595	-0.000112894	0.0213118	0.907421	0.999436	RNF144A
ENSG00000151693.11	1575.19	0.00195812	0.0210838	0.637975	0.999436	ASAP2
ENSG00000151694.15	1317.46	0.00239525	0.0210422	0.55363	0.999436	ADAM17
ENSG00000151702.18	640.028	0.00517889	0.0218311	0.218239	0.999436	FLI1
ENSG00000151718.16	1644.49	-0.00110696	0.0212272	0.664666	0.999436	WWC2
ENSG00000151725.12	2239.03	-0.00303585	0.0213239	0.407517	0.999436	CENPU
ENSG00000151726.16	1176.58	0.000438559	0.0208176	0.922945	0.999436	ACSL1
ENSG00000151729.11	580.599	0.000606804	0.0210869	0.860683	0.999436	SLC25A4
ENSG00000151743.11	214.846	0.00105724	0.0212108	0.685641	0.999436	AMN1
ENSG00000151746.15	337.546	-0.00489022	0.0219348	0.0935843	0.999436	BICD1
ENSG00000151748.15	1453.25	0.00573303	0.0220815	0.154503	0.999436	SAV1
ENSG00000151773.13	102.641	-0.00139378	0.021381	0.149163	0.999436	CCDC122
ENSG00000151778.11	22.807	-0.000336837	0.0213146	0.738588	0.999436	SERP2
ENSG00000151779.14	1481.6	0.00283458	0.0211056	0.536372	0.999436	NBAS
ENSG00000151806.14	663.463	0.00024844	0.021165	0.932737	0.999436	GUF1
ENSG00000151835.17	1253.08	0.00242183	0.0214459	0.224296	0.999436	SACS
ENSG00000151849.16	724.372	-0.00130993	0.0213245	0.445366	0.999436	CENPJ
ENSG00000151876.13	113.029	0.000889323	0.0212589	0.670442	0.999436	FBXO4
ENSG00000151881.15	202.273	-0.000473638	0.0212547	0.803847	0.999436	TMEM267
ENSG00000151882.11	57.4765	0.0019882	0.0214095	0.225925	0.999436	CCL28
ENSG00000151883.19	94.6479	-0.000146424	0.0213062	0.893701	0.999436	PARP8
ENSG00000151893.15	1666.87	0.0011932	0.0212348	0.633933	0.999436	CACUL1
ENSG00000151914.22	2408.25	0.0017257	0.0212658	0.534503	0.999436	DST
ENSG00000151917.18	77.6022	-0.000670257	0.0213035	0.635617	0.999436	BEND6
ENSG00000151923.18	2053.8	-0.00222836	0.021134	0.561737	0.999436	TIAL1
ENSG00000151929.10	2290.04	0.00363399	0.0210155	0.504138	0.999436	BAG3
ENSG00000151967.18	79.1914	0.0010837	0.0213513	0.290885	0.999436	SCHIP1
ENSG00000152049.7	18.6045	-0.0011001	0.0213634	0.152026	0.999436	KCNE4
ENSG00000152056.18	302.783	0.00192055	0.0213011	0.460335	0.999436	AP1S3
ENSG00000152061.24	353.93	-0.00261892	0.0214175	0.304533	0.999436	RABGAP1L
ENSG00000152076.19	16.5888	0.000144728	0.0213199	0.860941	0.999436	CCDC74B
ENSG00000152078.10	27.49	9.4097e-05	0.0213212	0.904528	0.999436	TLCD4
ENSG00000152082.15	844.414	-0.00157094	0.0211526	0.620743	0.999436	MZT2B
ENSG00000152102.18	4780.52	-0.00165004	0.0201694	0.811432	0.999436	FAM168B
ENSG00000152117.18	640.041	-0.00121602	0.020926	0.776742	0.999436	SMPD4BP
ENSG00000152127.9	1976.32	-0.000672946	0.0209716	0.851734	0.999436	MGAT5
ENSG00000152133.17	673.869	0.00258673	0.0213909	0.341247	0.999436	GPATCH11
ENSG00000152137.8	115.478	-0.000218631	0.0212525	0.904609	0.999436	HSPB8
ENSG00000152147.11	276.511	0.000564458	0.0211396	0.841073	0.999436	GEMIN6
ENSG00000152154.12	28.7829	-0.00138133	0.0213819	0.133642	0.999436	TMEM178A
ENSG00000152193.8	999.938	-6.52784e-05	0.0211727	0.978544	0.999436	OBI1
ENSG00000152219.5	615.295	-0.00306081	0.021566	0.128674	0.999436	ARL14EP
ENSG00000152223.16	1449.62	-0.00021284	0.021102	0.944555	0.999436	EPG5
ENSG00000152229.18	271.952	0.0030712	0.0214187	0.33229	0.999436	PSTPIP2
ENSG00000152234.16	6294.93	0.00643615	0.021862	0.273277	0.999436	ATP5F1A
ENSG00000152240.13	904.013	0.00429768	0.021269	0.408006	0.999436	HAUS1
ENSG00000152242.11	1388.19	0.00204369	0.020982	0.646677	0.999436	C18orf25
ENSG00000152253.9	19.1147	0.000979153	0.0213548	0.199682	0.999436	SPC25
ENSG00000152256.14	778.398	0.00175475	0.0211307	0.624135	0.999436	PDK1
ENSG00000152284.5	59.761	-0.00117873	0.0213131	0.493968	0.999436	TCF7L1
ENSG00000152291.15	380.502	0.00224407	0.0213433	0.39362	0.999436	TGOLN2
ENSG00000152292.18	21.5809	-0.00010304	0.0213273	0.855185	0.999436	SH2D6
ENSG00000152332.16	3967.16	-0.000183381	0.0211472	0.946584	0.999436	UHMK1
ENSG00000152359.15	256.107	0.00259093	0.0213497	0.282999	0.999436	POC5
ENSG00000152377.15	80.3933	0.0011172	0.0213577	0.233873	0.999436	SPOCK1
ENSG00000152380.10	52.4474	0.00120822	0.0213337	0.415775	0.999436	FAM151B
ENSG00000152382.6	241.125	0.00242022	0.0213454	0.331047	0.999436	TADA1
ENSG00000152404.16	311.629	-0.00128628	0.0212831	0.54708	0.999436	CWF19L2
ENSG00000152409.9	16.9122	-0.000406819	0.0213228	0.639289	0.999436	JMY
ENSG00000152422.16	320.252	0.00126134	0.0212205	0.630613	0.999436	XRCC4
ENSG00000152439.13	71.967	-0.00151856	0.0213768	0.23507	0.999436	ZNF773
ENSG00000152443.13	250.772	0.00390745	0.0217119	0.126358	0.999436	ZNF776
ENSG00000152455.16	632.197	0.00254484	0.0213317	0.40731	0.999436	SUV39H2
ENSG00000152457.19	420.023	0.000504074	0.0211718	0.789491	0.999436	DCLRE1C
ENSG00000152463.15	20.5981	-0.000991014	0.0213522	0.243082	0.999436	OLAH
ENSG00000152464.15	328.964	0.000584099	0.021119	0.849828	0.999436	RPP38
ENSG00000152465.18	857.799	-0.000593892	0.0210042	0.872519	0.999436	NMT2
ENSG00000152475.7	56.8758	0.000547648	0.0213043	0.678714	0.999436	ZNF837
ENSG00000152484.14	1611.83	0.00123979	0.0212201	0.640548	0.999436	USP12
ENSG00000152492.15	2525.2	0.00628466	0.021383	0.359321	0.999436	CCDC50
ENSG00000152495.11	36.2111	0.000568108	0.0213348	0.410612	0.999436	CAMK4
ENSG00000152503.10	125.99	-0.000419316	0.0212841	0.784537	0.999436	TRIM36
ENSG00000152518.8	1720.12	0.00319912	0.0209862	0.538915	0.999436	ZFP36L2
ENSG00000152520.14	741.582	-0.00346338	0.0214774	0.300337	0.999436	PAN3
ENSG00000152527.14	85.5811	-0.00193508	0.0213811	0.303266	0.999436	PLEKHH2
ENSG00000152556.17	1488.01	-0.00185367	0.0212542	0.519739	0.999436	PFKM
ENSG00000152558.15	8383.88	0.00178508	0.0213048	0.894576	0.999436	TMEM123
ENSG00000152578.15	8.72838	-0.000422177	0.0213363	0.34069	0.999436	GRIA4
ENSG00000152601.18	2815.24	-0.000634194	0.0213073	0.629339	0.999436	MBNL1
ENSG00000152620.13	442.176	0.00178275	0.0212225	0.556998	0.999436	NADK2
ENSG00000152642.11	245.349	0.000325339	0.0212349	0.877098	0.999436	GPD1L
ENSG00000152661.9	1067.49	0.00693832	0.0225195	0.108309	0.999436	GJA1
ENSG00000152669.9	85.3725	0.000463439	0.0212715	0.789627	0.999436	CCNO
ENSG00000152683.14	1183.6	0.00360466	0.0213108	0.412017	0.999436	SLC30A6
ENSG00000152684.11	758.762	-0.000952922	0.020938	0.831059	0.999436	PELO
ENSG00000152689.18	16.6722	8.23147e-05	0.021325	0.900332	0.999436	RASGRP3
ENSG00000152700.14	1520.65	0.00128714	0.0210227	0.721141	0.999436	SAR1B
ENSG00000152749.8	1067.76	0.000814162	0.0210864	0.808245	0.999436	GPR180
ENSG00000152760.10	31.2311	0.000687589	0.0213358	0.397282	0.999436	DYNLT5
ENSG00000152767.17	1317.69	0.000851295	0.0210368	0.815529	0.999436	FARP1
ENSG00000152778.10	1223.8	0.00238799	0.021457	0.187002	0.999436	IFIT5
ENSG00000152779.14	70.5887	-0.000513676	0.0213303	0.497996	0.999436	SLC16A12
ENSG00000152782.19	326.462	0.00298629	0.0214788	0.257178	0.999436	PANK1
ENSG00000152784.16	253.748	-0.00030454	0.021244	0.876966	0.999436	PRDM8
ENSG00000152795.18	3477.28	-0.00145443	0.0206772	0.779611	0.999436	HNRNPDL
ENSG00000152804.11	345.384	0.00306825	0.0213476	0.390799	0.999436	HHEX
ENSG00000152818.20	2065.22	0.000208864	0.0212896	0.882763	0.999436	UTRN
ENSG00000152822.15	11.1069	0.00061387	0.0213383	0.344492	0.999436	GRM1
ENSG00000152894.15	1345.45	-0.000329138	0.0209199	0.988286	0.999436	PTPRK
ENSG00000152926.16	233.571	0.00184909	0.0213751	0.312317	0.999436	ZNF117
ENSG00000152942.19	599.766	-0.00141953	0.0211264	0.674023	0.999436	RAD17
ENSG00000152944.9	725.575	0.00321381	0.0214969	0.29059	0.999436	MED21
ENSG00000152952.14	13582.8	0.0018686	0.0211993	0.538571	0.999436	PLOD2
ENSG00000152969.21	21.8005	-0.000590736	0.0213298	0.487331	0.999436	JAKMIP1
ENSG00000152990.14	126.912	0.000125587	0.021279	0.936217	0.999436	ADGRA3
ENSG00000153006.16	766.096	-0.00372895	0.0217003	0.0821315	0.999436	SREK1IP1
ENSG00000153029.16	635.025	0.00576505	0.022176	0.111434	0.999436	MR1
ENSG00000153037.15	1088.55	3.61076e-05	0.0211122	0.99177	0.999436	SRP19
ENSG00000153044.10	940.527	0.0058359	0.0218898	0.232342	0.999436	CENPH
ENSG00000153046.18	727.319	0.00115904	0.0211621	0.688934	0.999436	CDYL
ENSG00000153048.11	2897	0.00161012	0.0208781	0.749373	0.999436	CARHSP1
ENSG00000153066.13	1195.62	0.000387129	0.0208193	0.932673	0.999436	TXNDC11
ENSG00000153071.15	823.408	-0.00255326	0.0213804	0.346733	0.999436	DAB2
ENSG00000153086.14	9.64598	-0.00097107	0.0213586	0.123682	0.999436	ACMSD
ENSG00000153093.21	7.59016	0.000645291	0.0213414	0.266936	0.999436	ACOXL
ENSG00000153094.25	787.599	-0.00224065	0.0213018	0.4419	0.999436	BCL2L11
ENSG00000153107.13	1764.89	-0.00218772	0.021253	0.494342	0.999436	ANAPC1
ENSG00000153113.24	6117.05	0.00250308	0.0208489	0.631517	0.999436	CAST
ENSG00000153130.18	1338.39	0.00331304	0.0214217	0.339493	0.999436	SCOC
ENSG00000153132.13	24.0869	0.000175193	0.0213193	0.834574	0.999436	CLGN
ENSG00000153140.9	524.934	0.00263326	0.0214007	0.3287	0.999436	CETN3
ENSG00000153147.6	3606.26	-0.00103433	0.0213271	0.452712	0.999436	SMARCA5
ENSG00000153162.9	30.8544	-0.000207468	0.0212992	0.867473	0.999436	BMP6
ENSG00000153179.14	1237.19	7.07625e-05	0.0206058	0.988037	0.999436	RASSF3
ENSG00000153187.21	10100.2	-0.0033812	0.0209152	0.780108	0.999436	HNRNPU
ENSG00000153201.17	2834.33	0.000385339	0.0212937	0.854279	0.999436	RANBP2
ENSG00000153207.16	2598.15	-0.00159195	0.0213224	0.437865	0.999436	AHCTF1
ENSG00000153208.19	120.015	0.00336315	0.0216145	0.127858	0.999436	MERTK
ENSG00000153214.11	913.943	0.000218376	0.0211732	0.938507	0.999436	TMEM87B
ENSG00000153234.16	72.4242	0.000603136	0.0212806	0.720741	0.999436	NR4A2
ENSG00000153246.13	448.61	0.000150823	0.0211519	0.958358	0.999436	PLA2R1
ENSG00000153250.21	1670.58	0.00486478	0.0218564	0.16881	0.999436	RBMS1
ENSG00000153283.13	18.9128	-0.000807914	0.0213509	0.137224	0.999436	CD96
ENSG00000153292.16	93.0412	-0.00168373	0.0213412	0.390817	0.999436	ADGRF1
ENSG00000153310.22	1423.83	0.00913186	0.0232724	0.126438	0.999436	CYRIB
ENSG00000153317.15	3787.26	0.000650238	0.0206932	0.898989	0.999436	ASAP1
ENSG00000153339.15	1167.38	-0.00216782	0.0213648	0.365721	0.999436	TRAPPC8
ENSG00000153391.16	400.183	0.00406098	0.0216141	0.240444	0.999436	INO80C
ENSG00000153395.10	3558.59	0.00662927	0.0224649	0.102575	0.999436	LPCAT1
ENSG00000153404.15	47.1468	-0.00119987	0.021359	0.250642	0.999436	PLEKHG4B
ENSG00000153406.14	466.979	0.00622063	0.0223789	0.0837549	0.999436	NMRAL1
ENSG00000153443.13	821.627	-0.00668893	0.0224109	0.125518	0.999436	UBALD1
ENSG00000153485.6	82.4581	0.000912999	0.0212947	0.589908	0.999436	LYSET
ENSG00000153487.13	800.963	0.00216251	0.0210377	0.671503	0.999436	ING1
ENSG00000153531.15	183.035	0.000216581	0.0211571	0.929657	0.999436	ADPRHL1
ENSG00000153558.17	189.632	0.00331052	0.0215368	0.240745	0.999436	FBXL2
ENSG00000153560.12	2804.47	0.00462189	0.020945	0.282832	0.999436	UBP1
ENSG00000153561.13	1480.79	-0.000508507	0.0210619	0.880233	0.999436	RMND5A
ENSG00000153574.9	728.365	-0.00238609	0.0209803	0.609064	0.999436	RPIA
ENSG00000153714.6	40.0405	-0.000239562	0.0212875	0.857044	0.999436	LURAP1L
ENSG00000153721.19	404.543	-0.000551842	0.0210966	0.862486	0.999436	CNKSR3
ENSG00000153767.10	432.071	0.00122179	0.0211869	0.671832	0.999436	GTF2E1
ENSG00000153774.9	1385.97	0.00571634	0.0217763	0.26536	0.999436	CFDP1
ENSG00000153786.13	2120.76	0.00473972	0.0215929	0.288232	0.999436	ZDHHC7
ENSG00000153790.12	59.2294	0.000337544	0.0213075	0.77022	0.999436	C7orf31
ENSG00000153814.13	119.16	0.000715253	0.0212697	0.702774	0.999436	JAZF1
ENSG00000153815.18	1670.25	0.00317582	0.0212955	0.422306	0.999436	CMIP
ENSG00000153823.19	789.205	0.00577462	0.0221359	0.136465	0.999436	PID1
ENSG00000153827.15	6502.23	0.00332973	0.0212604	0.436216	0.999436	TRIP12
ENSG00000153832.12	77.064	0.000482814	0.0212657	0.789834	0.999436	FBXO36
ENSG00000153879.9	1500.17	-0.000508595	0.0208512	0.908171	0.999436	CEBPG
ENSG00000153885.15	63.5818	0.000277141	0.0213181	0.761534	0.999436	KCTD15
ENSG00000153896.19	85.9897	-0.00101066	0.0212842	0.594726	0.999436	ZNF599
ENSG00000153904.21	1919.58	0.00411303	0.0212561	0.373646	0.999436	DDAH1
ENSG00000153914.16	1547.62	-0.000189661	0.0212982	0.878548	0.999436	SREK1
ENSG00000153922.12	1440.38	-0.000748622	0.0212662	0.697585	0.999436	CHD1
ENSG00000153930.13	13.0454	-0.000152569	0.0213264	0.804919	0.999436	ANKFN1
ENSG00000153933.10	229.025	-4.58444e-05	0.0212471	0.979798	0.999436	DGKE
ENSG00000153936.18	1401.89	-0.000665423	0.0211554	0.81393	0.999436	HS2ST1
ENSG00000153944.12	1432.38	-0.00265701	0.0211787	0.507382	0.999436	MSI2
ENSG00000153956.17	258.389	0.0011944	0.0213453	0.354319	0.999436	CACNA2D1
ENSG00000153975.10	342.099	-0.000204973	0.0212122	0.923944	0.999436	ZUP1
ENSG00000153982.11	34.5928	-0.000190594	0.0212976	0.872994	0.999436	GDPD1
ENSG00000153989.8	2252.6	0.00287138	0.0210653	0.605739	0.999436	NUS1
ENSG00000153993.14	128.917	-0.000567593	0.021286	0.720907	0.999436	SEMA3D
ENSG00000154001.14	1350.06	-0.00210267	0.0210563	0.621601	0.999436	PPP2R5E
ENSG00000154016.14	54.548	0.000119078	0.0212997	0.923861	0.999436	GRAP
ENSG00000154025.16	12.6992	0.000601406	0.0213379	0.35134	0.999436	SLC5A10
ENSG00000154040.21	88.5016	-0.000734815	0.021296	0.636321	0.999436	CABYR
ENSG00000154059.11	480.585	-0.00130409	0.0213063	0.496347	0.999436	IMPACT
ENSG00000154065.17	23.3489	0.000584778	0.0213264	0.529867	0.999436	ANKRD29
ENSG00000154102.11	179.02	0.000732352	0.0212393	0.73875	0.999436	C16orf74
ENSG00000154114.13	499.909	-0.000334278	0.0211647	0.900283	0.999436	TBCEL
ENSG00000154122.14	468.645	0.00108061	0.0212017	0.68839	0.999436	ANKH
ENSG00000154124.6	1066.23	-0.000338691	0.0211244	0.908564	0.999436	OTULIN
ENSG00000154127.10	1449.27	-0.00279609	0.0212818	0.457068	0.999436	UBASH3B
ENSG00000154133.15	234.243	-0.00316483	0.0215253	0.217814	0.999436	ROBO4
ENSG00000154134.15	989.09	-0.00527065	0.0219966	0.136795	0.999436	ROBO3
ENSG00000154144.13	779.801	-0.00514299	0.0216513	0.30316	0.999436	TBRG1
ENSG00000154146.13	1037	0.00140867	0.0209625	0.995579	0.999436	NRGN
ENSG00000154153.15	10.706	0.000473207	0.0213316	0.491374	0.999436	RETREG1
ENSG00000154174.8	2047.5	0.00301695	0.0211152	0.511702	0.999436	TOMM70
ENSG00000154175.19	1572.62	0.00129264	0.0211696	0.670549	0.999436	ABI3BP
ENSG00000154188.10	10.2708	-0.000175348	0.0213255	0.790901	0.999436	ANGPT1
ENSG00000154217.16	173.301	0.000684259	0.0212838	0.685661	0.999436	PITPNC1
ENSG00000154222.15	828.236	0.0013858	0.0212146	0.615597	0.999436	CC2D1B
ENSG00000154229.12	1688.56	-0.00394041	0.0214951	0.311698	0.999436	PRKCA
ENSG00000154240.18	180.209	0.00141432	0.0213051	0.48953	0.999436	CEP112
ENSG00000154258.17	15.3307	-0.000296175	0.0213264	0.667164	0.999436	ABCA9
ENSG00000154262.13	146.371	-0.00100482	0.021297	0.565795	0.999436	ABCA6
ENSG00000154263.18	25.0351	0.000575125	0.0213318	0.464625	0.999436	ABCA10
ENSG00000154265.16	388.767	-0.000199705	0.0212644	0.907165	0.999436	ABCA5
ENSG00000154277.13	25.553	0.000406081	0.0213214	0.654528	0.999436	UCHL1
ENSG00000154305.18	1564.19	-0.000384847	0.0212472	0.843939	0.999436	MIA3
ENSG00000154310.17	15.1953	-0.000453089	0.021336	0.366044	0.999436	TNIK
ENSG00000154319.16	48.4572	0.000452272	0.0213206	0.636619	0.999436	FAM167A
ENSG00000154328.16	17.6067	-0.000692566	0.0213471	0.12632	0.999436	NEIL2
ENSG00000154330.13	46.7862	-0.00116348	0.0213586	0.245092	0.999436	PGM5
ENSG00000154358.23	81.0587	0.000523935	0.021306	0.680705	0.999436	OBSCN
ENSG00000154359.13	73.23	-0.000282616	0.0213096	0.820095	0.999436	LONRF1
ENSG00000154370.16	934.783	-0.00459347	0.0215276	0.314171	0.999436	TRIM11
ENSG00000154380.19	3213.46	-0.00082075	0.0211604	0.785328	0.999436	ENAH
ENSG00000154429.11	695.462	0.00017059	0.0211304	0.954324	0.999436	CCSAP
ENSG00000154447.15	854.609	0.000917542	0.0209675	0.797832	0.999436	SH3RF1
ENSG00000154473.18	4645.28	-0.00268536	0.0206692	0.638004	0.999436	BUB3
ENSG00000154485.5	15.141	-0.000801743	0.0213448	0.272193	0.999436	MMP21
ENSG00000154511.12	91.6101	-0.000755928	0.021265	0.69573	0.999436	DIPK1A
ENSG00000154518.10	2201.96	0.00515582	0.0215795	0.306531	0.999436	ATP5MC3
ENSG00000154529.15	202.525	0.000355636	0.0212137	0.879824	0.999436	CNTNAP3B
ENSG00000154553.17	189.416	9.20618e-05	0.021273	0.96645	0.999436	PDLIM3
ENSG00000154556.20	470.299	-0.00185472	0.0211433	0.601812	0.999436	SORBS2
ENSG00000154582.18	1474.73	0.00477443	0.021437	0.350991	0.999436	ELOC
ENSG00000154589.7	215.551	0.00523314	0.0220197	0.118004	0.999436	LY96
ENSG00000154640.15	1585.05	0.00273645	0.0210392	0.55867	0.999436	BTG3
ENSG00000154642.11	1133.96	-0.000697259	0.0212725	0.701828	0.999436	C21orf91
ENSG00000154646.9	32.9649	-0.0014203	0.0213822	0.152027	0.999436	TMPRSS15
ENSG00000154710.18	1688.89	0.00100897	0.0206198	0.85391	0.999436	RABGEF1
ENSG00000154719.14	551.502	0.00732454	0.0225931	0.134108	0.999436	MRPL39
ENSG00000154721.15	19.3122	0.00070909	0.0213332	0.432392	0.999436	JAM2
ENSG00000154723.13	972.349	0.00395378	0.0211967	0.439564	0.999436	ATP5PF
ENSG00000154727.11	1075.1	-0.00110334	0.0212087	0.675795	0.999436	GABPA
ENSG00000154734.16	110.953	-0.000441433	0.0212231	0.84281	0.999436	ADAMTS1
ENSG00000154743.19	176.526	-0.00260539	0.0213827	0.351157	0.999436	TSEN2
ENSG00000154760.14	1068.5	0.0044072	0.0215767	0.28924	0.999436	SLFN13
ENSG00000154767.15	1436.09	-0.00899728	0.0230569	0.144376	0.999436	XPC
ENSG00000154783.12	134.148	-0.00195202	0.0213898	0.281181	0.999436	FGD5
ENSG00000154803.13	2025.69	-0.00484524	0.0216322	0.282097	0.999436	FLCN
ENSG00000154813.10	718.261	0.00189702	0.0209607	0.688296	0.999436	DPH3
ENSG00000154814.14	250.187	0.000463031	0.0211738	0.777969	0.999436	OXNAD1
ENSG00000154832.16	1358.47	-0.00274601	0.0209862	0.656794	0.999436	CXXC1
ENSG00000154839.10	587.774	6.12822e-05	0.0212208	0.983267	0.999436	SKA1
ENSG00000154845.16	2257.63	-0.00286704	0.0211703	0.496199	0.999436	PPP4R1
ENSG00000154874.18	33.1776	-0.000665101	0.0213346	0.415091	0.999436	CCDC144BP
ENSG00000154898.16	9.76991	0.000539245	0.0213352	0.405202	0.999436	CCDC144CP
ENSG00000154920.15	490.491	-0.000963785	0.0211426	0.748805	0.999436	EME1
ENSG00000154930.15	120.614	-0.00126848	0.021244	0.607598	0.999436	ACSS1
ENSG00000154945.7	1394.9	-0.000500002	0.0205293	0.928819	0.999436	ANKRD40
ENSG00000154957.14	185.892	0.00321952	0.0215023	0.255775	0.999436	ZNF18
ENSG00000154978.13	2145.23	-0.00200218	0.0208453	0.681545	0.999436	VOPP1
ENSG00000154997.9	54.9231	-0.00110005	0.021324	0.449043	0.999436	SEPTIN14
ENSG00000155008.16	602.287	-0.00248928	0.0212772	0.458385	0.999436	APOOL
ENSG00000155016.18	851.9	0.00204856	0.0207731	0.696272	0.999436	CYP2U1
ENSG00000155034.21	1513.33	-0.00191623	0.0209961	0.656335	0.999436	FBXL18
ENSG00000155066.16	22.2871	0.00126801	0.021372	0.160897	0.999436	PROM2
ENSG00000155085.16	117.064	-0.00122036	0.0213194	0.467437	0.999436	AK9
ENSG00000155090.15	1829.01	0.00607206	0.0219378	0.233528	0.999436	KLF10
ENSG00000155093.20	140.315	0.000684221	0.0211923	0.794667	0.999436	PTPRN2
ENSG00000155096.15	3383.3	0.00294694	0.020655	0.614341	0.999436	AZIN1
ENSG00000155097.12	2019.48	-0.00103919	0.0211944	0.709791	0.999436	ATP6V1C1
ENSG00000155099.8	322.664	-0.00280784	0.0214293	0.304044	0.999436	PIP4P2
ENSG00000155100.11	421.585	-0.000100085	0.0211978	0.966507	0.999436	OTUD6B
ENSG00000155111.15	587.858	-0.00315077	0.0214991	0.258794	0.999436	CDK19
ENSG00000155115.7	747.252	0.00601941	0.0221755	0.144651	0.999436	GTF3C6
ENSG00000155158.20	448.255	-0.00123162	0.0212465	0.611172	0.999436	TTC39B
ENSG00000155189.12	519.216	0.00394679	0.0215135	0.304082	0.999436	AGPAT5
ENSG00000155229.21	1305.57	0.0039559	0.0215072	0.306441	0.999436	MMS19
ENSG00000155252.14	2057.66	0.000969638	0.0207091	0.826008	0.999436	PI4K2A
ENSG00000155254.13	1445.69	-0.00277713	0.0211012	0.519263	0.999436	MARVELD1
ENSG00000155256.18	1136.17	-0.00603818	0.0221804	0.143625	0.999436	ZFYVE27
ENSG00000155265.12	13.4704	-0.00010302	0.0213291	0.835763	0.999436	GOLGA7B
ENSG00000155275.19	274.9	-0.000783265	0.0212162	0.738725	0.999436	TRMT44
ENSG00000155287.12	1151.5	0.00369221	0.0209961	0.50687	0.999436	SLC25A28
ENSG00000155304.6	2279.61	-0.000221333	0.0211287	0.947468	0.999436	HSPA13
ENSG00000155313.16	1283.13	0.00225288	0.0211789	0.541768	0.999436	USP25
ENSG00000155324.10	382.413	-0.00141756	0.02132	0.452098	0.999436	GRAMD2B
ENSG00000155329.12	631.985	-3.71435e-05	0.0211274	0.989792	0.999436	ZCCHC10
ENSG00000155330.10	309.224	0.00278254	0.0215128	0.158928	0.999436	C16orf87
ENSG00000155363.19	2954.3	0.000746274	0.0206589	0.879139	0.999436	MOV10
ENSG00000155366.17	4496.3	0.000515737	0.0208289	0.905457	0.999436	RHOC
ENSG00000155367.16	22.1891	0.000416123	0.0213197	0.662197	0.999436	PPM1J
ENSG00000155368.18	1790.64	0.000776256	0.0208711	0.852144	0.999436	DBI
ENSG00000155393.14	480.364	-0.00173991	0.0212407	0.543801	0.999436	HEATR3
ENSG00000155428.12	16.9084	0.000670037	0.0213398	0.326386	0.999436	TRIM74
ENSG00000155463.14	1973.45	0.00651238	0.0221004	0.209995	0.999436	OXA1L
ENSG00000155465.21	32.1227	-0.000722558	0.0213215	0.536316	0.999436	SLC7A7
ENSG00000155506.19	3321.65	-0.00545598	0.0218755	0.215295	0.999436	LARP1
ENSG00000155508.14	1544.31	0.00485969	0.0213022	0.394319	0.999436	CNOT8
ENSG00000155542.12	133.516	-0.00265163	0.0214745	0.214296	0.999436	SETD9
ENSG00000155545.20	1132.85	-0.00187812	0.0213678	0.333882	0.999436	MIER3
ENSG00000155561.15	3368.29	0.00421579	0.0214238	0.380818	0.999436	NUP205
ENSG00000155592.16	370.243	0.000721625	0.0209624	0.839678	0.999436	ZKSCAN2
ENSG00000155621.15	127.529	-0.000312999	0.0212547	0.866246	0.999436	C9orf85
ENSG00000155629.15	9.37921	-0.000472038	0.0213327	0.461656	0.999436	PIK3AP1
ENSG00000155636.16	180.073	0.00248362	0.0214544	0.215774	0.999436	RBM45
ENSG00000155657.29	447.727	0.00108313	0.0213083	0.522173	0.999436	TTN
ENSG00000155660.11	6015.58	0.0074413	0.0221335	0.135904	0.999436	PDIA4
ENSG00000155666.12	68.4059	0.00158706	0.0213579	0.338194	0.999436	KDM8
ENSG00000155729.13	365.59	-0.000777327	0.0211972	0.761489	0.999436	KCTD18
ENSG00000155744.10	403.87	-0.000493148	0.0213232	0.594269	0.999436	HYCC2
ENSG00000155755.20	1180.16	0.00403514	0.0215546	0.280659	0.999436	TMEM237
ENSG00000155760.3	145.118	-1.93091e-05	0.0211645	0.994797	0.999436	FZD7
ENSG00000155792.10	13.5107	0.000226796	0.0213209	0.783315	0.999436	DEPTOR
ENSG00000155816.21	605.109	0.0021663	0.0213196	0.42668	0.999436	FMN2
ENSG00000155827.12	1016.31	-0.00347329	0.0213735	0.37423	0.999436	RNF20
ENSG00000155846.17	37.8172	-0.000739599	0.021347	0.177707	0.999436	PPARGC1B
ENSG00000155850.9	703.732	-0.00133463	0.0211685	0.964767	0.999436	SLC26A2
ENSG00000155858.6	489.162	-0.000471581	0.020987	0.9007	0.999436	LSM11
ENSG00000155868.8	152.865	-8.82871e-05	0.0212066	0.891553	0.999436	MED7
ENSG00000155875.15	17.8652	-0.000259429	0.0213264	0.70009	0.999436	SAXO1
ENSG00000155893.13	184.909	0.0011625	0.0212727	0.58761	0.999436	PXYLP1
ENSG00000155903.14	701.7	-0.000225083	0.0212702	0.837059	0.999436	RASA2
ENSG00000155906.20	444.001	0.00488339	0.0217848	0.217076	0.999436	RMND1
ENSG00000155957.19	869.647	0.00391301	0.0214353	0.343114	0.999436	TMBIM4
ENSG00000155959.12	1568.31	0.00476708	0.0213056	0.370651	0.999436	VBP1
ENSG00000155970.12	69.6834	0.00106126	0.0213428	0.348584	0.999436	MICU3
ENSG00000155975.10	705.425	0.0035818	0.0213441	0.38838	0.999436	VPS37A
ENSG00000155980.13	38.3092	0.00167016	0.0214104	0.0854429	0.999436	KIF5A
ENSG00000156011.19	404.889	-0.00139932	0.0210873	0.696011	0.999436	PSD3
ENSG00000156026.15	895.919	0.00353203	0.0212558	0.429039	0.999436	MCU
ENSG00000156030.14	934.469	-0.000198234	0.0211811	0.935065	0.999436	MIDEAS
ENSG00000156042.19	50.6606	0.000760046	0.0212902	0.646142	0.999436	CFAP70
ENSG00000156049.7	21.6474	0.0010771	0.0213528	0.273747	0.999436	GNA14
ENSG00000156050.10	207.947	0.00296486	0.0214414	0.303142	0.999436	FAM161B
ENSG00000156052.11	1915.51	-0.000780438	0.0211137	0.801728	0.999436	GNAQ
ENSG00000156103.16	80.9384	-0.000569402	0.0213301	0.488315	0.999436	MMP16
ENSG00000156110.15	862.128	0.000508082	0.0208458	0.910007	0.999436	ADK
ENSG00000156113.25	864.755	0.00212309	0.0210186	0.766019	0.999436	KCNMA1
ENSG00000156136.10	1254.72	-0.000659448	0.0211182	0.830311	0.999436	DCK
ENSG00000156150.9	190.322	-0.001645	0.0212506	0.554891	0.999436	ALX3
ENSG00000156162.16	1309.24	0.000157666	0.0211633	0.96021	0.999436	DPY19L4
ENSG00000156170.14	322.112	-0.000354566	0.021109	0.907715	0.999436	NDUFAF6
ENSG00000156171.15	976.339	-0.0043067	0.0215821	0.279089	0.999436	DRAM2
ENSG00000156172.6	115.599	0.00120149	0.0212632	0.595437	0.999436	CFAP418
ENSG00000156232.7	532.396	-0.0037016	0.021502	0.294299	0.999436	WHAMM
ENSG00000156239.12	248.599	0.00243125	0.0213832	0.341716	0.999436	N6AMT1
ENSG00000156253.7	155.021	0.00235714	0.021365	0.366208	0.999436	RWDD2B
ENSG00000156256.15	479.272	0.00131051	0.0212241	0.623547	0.999436	USP16
ENSG00000156261.13	2666.92	0.00861238	0.0226128	0.198979	0.999436	CCT8
ENSG00000156265.17	51.8508	0.000297471	0.0212638	0.867159	0.999436	MAP3K7CL
ENSG00000156273.16	1069.58	0.000169369	0.0211369	0.954177	0.999436	BACH1
ENSG00000156299.15	21.2344	0.000844523	0.021348	0.223081	0.999436	TIAM1
ENSG00000156304.15	1710.23	-0.00195637	0.0207484	0.71477	0.999436	SCAF4
ENSG00000156313.15	170.962	0.000942541	0.021298	0.577901	0.999436	RPGR
ENSG00000156374.16	646.651	0.00167659	0.0211566	0.629087	0.999436	PCGF6
ENSG00000156381.9	955.322	-0.00194118	0.0210595	0.672491	0.999436	ANKRD9
ENSG00000156384.15	137.627	0.000879107	0.021246	0.690916	0.999436	SFR1
ENSG00000156398.13	93.3321	-0.0016917	0.0213905	0.215378	0.999436	SFXN2
ENSG00000156411.10	472.45	-0.0036298	0.0212795	0.419072	0.999436	ATP5MJ
ENSG00000156427.8	23.1395	0.00118261	0.0213609	0.23169	0.999436	FGF18
ENSG00000156453.14	47.0532	0.000852168	0.0213119	0.5513	0.999436	PCDH1
ENSG00000156463.18	74.0678	-0.00037084	0.0212688	0.829065	0.999436	SH3RF2
ENSG00000156469.9	498.607	0.00550569	0.0221033	0.1116	0.999436	MTERF3
ENSG00000156471.13	3237.46	0.0036586	0.0208661	0.535308	0.999436	PTDSS1
ENSG00000156500.16	182.981	0.000526873	0.0212408	0.801402	0.999436	PABIR3
ENSG00000156509.14	79.2583	0.00140561	0.021321	0.45226	0.999436	FBXO43
ENSG00000156515.25	4247.69	0.00441526	0.0212075	0.421713	0.999436	HK1
ENSG00000156521.14	354.397	-0.00295168	0.0212959	0.426703	0.999436	TYSND1
ENSG00000156531.18	1212.1	0.000512904	0.0212284	0.81404	0.999436	PHF6
ENSG00000156535.15	2419.76	7.81016e-05	0.0211534	0.978459	0.999436	CD109
ENSG00000156574.10	14.5171	-7.21347e-05	0.0213137	0.938376	0.999436	NODAL
ENSG00000156587.16	2268.21	0.00595968	0.021668	0.30283	0.999436	UBE2L6
ENSG00000156599.11	3419.66	-0.00287625	0.0206223	0.650519	0.999436	ZDHHC5
ENSG00000156603.20	594.148	0.000639882	0.0209369	0.85719	0.999436	MED19
ENSG00000156639.12	2347.53	0.00581208	0.0215379	0.322455	0.999436	ZFAND3
ENSG00000156642.17	2539.05	0.00379611	0.0212317	0.42853	0.999436	NPTN
ENSG00000156650.14	335.969	-0.00455009	0.0218327	0.189608	0.999436	KAT6B
ENSG00000156671.15	1284.21	-0.00211921	0.0213388	0.438376	0.999436	SAMD8
ENSG00000156675.16	516.174	0.00092951	0.0211343	0.764025	0.999436	RAB11FIP1
ENSG00000156697.13	757.075	0.00422139	0.0214409	0.30421	0.999436	UTP14A
ENSG00000156709.15	781.755	0.00163715	0.0209459	0.66515	0.999436	AIFM1
ENSG00000156711.17	719.11	-0.00148686	0.0211943	0.590857	0.999436	MAPK13
ENSG00000156735.11	469.384	0.000487149	0.0212292	0.824728	0.999436	BAG4
ENSG00000156787.17	572.445	-0.00262641	0.0212637	0.459346	0.999436	TBC1D31
ENSG00000156795.8	244.735	0.000886968	0.0212714	0.651729	0.999436	NTAQ1
ENSG00000156802.13	4727.75	-0.000653474	0.0212276	0.771182	0.999436	ATAD2
ENSG00000156804.7	63.49	0.00171044	0.0214044	0.149272	0.999436	FBXO32
ENSG00000156831.8	481.019	0.0025871	0.0211765	0.514933	0.999436	NSMCE2
ENSG00000156853.13	426.476	0.00288443	0.0213832	0.338468	0.999436	ZNF689
ENSG00000156858.12	707.317	-0.00110795	0.0211336	0.725825	0.999436	PRR14
ENSG00000156860.16	1983.28	0.000392374	0.0210678	0.907597	0.999436	FBRS
ENSG00000156873.16	1031.68	-0.00435981	0.0214295	0.359529	0.999436	PHKG2
ENSG00000156875.14	1981.21	0.00584204	0.0216867	0.299484	0.999436	MFSD14A
ENSG00000156876.10	462.627	-0.000547386	0.0212552	0.777231	0.999436	SASS6
ENSG00000156886.12	7.99261	0.00066421	0.0213401	0.315056	0.999436	ITGAD
ENSG00000156931.16	742.37	-0.000930109	0.021282	0.617246	0.999436	VPS8
ENSG00000156958.15	375.493	0.00242025	0.0213396	0.407838	0.999436	GALK2
ENSG00000156966.7	26.2421	-0.00125629	0.021367	0.205475	0.999436	B3GNT7
ENSG00000156968.9	65.1229	-0.000841542	0.0213335	0.423061	0.999436	MPV17L
ENSG00000156970.13	1779.1	-0.00413515	0.021203	0.432882	0.999436	BUB1B
ENSG00000156973.14	772.753	0.0025217	0.0211781	0.518536	0.999436	PDE6D
ENSG00000156976.17	8898.37	0.00765815	0.0224054	0.356232	0.999436	EIF4A2
ENSG00000156983.17	1393.91	-0.00279158	0.0208906	0.595137	0.999436	BRPF1
ENSG00000156990.14	532.46	-0.000177911	0.0209849	0.961487	0.999436	RPUSD3
ENSG00000157014.11	1156.29	-0.00552854	0.0220583	0.140109	0.999436	TATDN2
ENSG00000157017.16	36.0513	-0.000217312	0.0213226	0.782924	0.999436	GHRL
ENSG00000157020.18	2620.81	-0.000897556	0.0206777	0.895691	0.999436	SEC13
ENSG00000157036.13	480.205	-0.00460033	0.0218552	0.12629	0.999436	EXOG
ENSG00000157077.16	926.114	-0.00345887	0.0212076	0.442248	0.999436	ZFYVE9
ENSG00000157103.13	15.7121	0.000156159	0.0213225	0.835576	0.999436	SLC6A1
ENSG00000157106.18	3015.61	0.00213173	0.0213385	0.817618	0.999436	SMG1
ENSG00000157107.14	636.759	0.00193888	0.021393	0.270861	0.999436	FCHO2
ENSG00000157110.16	493.462	-0.000239599	0.0211415	0.931679	0.999436	RBPMS
ENSG00000157111.13	16.6144	0.00150589	0.0213919	0.124214	0.999436	TMEM171
ENSG00000157150.5	473.935	0.00384012	0.0215285	0.302951	0.999436	TIMP4
ENSG00000157152.17	25.8713	-0.00134188	0.0213757	0.170563	0.999436	SYN2
ENSG00000157168.22	15.0392	0.000986824	0.0213543	0.209923	0.999436	NRG1
ENSG00000157181.16	523.012	-0.000640077	0.0213241	0.533414	0.999436	ODR4
ENSG00000157184.7	825.772	0.00512238	0.0215677	0.304546	0.999436	CPT2
ENSG00000157191.20	988.922	0.000304666	0.0207636	0.952339	0.999436	NECAP2
ENSG00000157193.18	607.858	-0.00264224	0.021423	0.297706	0.999436	LRP8
ENSG00000157214.14	195.055	8.52364e-05	0.021229	0.964489	0.999436	STEAP2
ENSG00000157216.17	708.125	-0.00208223	0.0212524	0.500616	0.999436	SSBP3
ENSG00000157224.16	804.69	-0.000287142	0.0210298	0.935529	0.999436	CLDN12
ENSG00000157227.14	10993.1	-0.00316605	0.0209918	0.538765	0.999436	MMP14
ENSG00000157240.4	475.543	-0.000767717	0.0211042	0.810602	0.999436	FZD1
ENSG00000157259.8	739.105	0.00314786	0.0214936	0.204479	0.999436	GATAD1
ENSG00000157315.5	36.8524	-0.00067618	0.0213056	0.62471	0.999436	TMED6
ENSG00000157322.18	13.567	-3.96564e-05	0.0213238	0.951995	0.999436	CLEC18A
ENSG00000157326.19	51.6619	-0.000674015	0.021334	0.427091	0.999436	DHRS4
ENSG00000157335.21	14.4143	-0.000473676	0.0213363	0.359543	0.999436	CLEC18C
ENSG00000157343.9	24.8925	-0.00041033	0.0213281	0.572924	0.999436	ARMC12
ENSG00000157349.17	645.436	0.00499717	0.021821	0.202252	0.999436	DDX19B
ENSG00000157350.13	1238.68	0.00231728	0.021165	0.548579	0.999436	ST3GAL2
ENSG00000157353.17	326.188	-0.00592343	0.0222735	0.0861261	0.999436	FCSK
ENSG00000157379.14	208.037	-0.00224193	0.021323	0.407727	0.999436	DHRS1
ENSG00000157399.17	85.0331	0.00119096	0.0213381	0.395572	0.999436	ARSL
ENSG00000157426.14	359.712	0.00318793	0.021506	0.247482	0.999436	AASDH
ENSG00000157429.16	48.7216	-0.00104796	0.021338	0.39015	0.999436	ZNF19
ENSG00000157450.16	1151.54	0.000489261	0.0210111	0.897798	0.999436	RNF111
ENSG00000157456.8	2149.21	0.00411131	0.0206379	0.52683	0.999436	CCNB2
ENSG00000157483.9	2202.84	-0.0043227	0.0217735	0.122664	0.999436	MYO1E
ENSG00000157500.12	1035.59	-0.000867194	0.0212631	0.668172	0.999436	APPL1
ENSG00000157510.14	558.055	-7.05779e-05	0.021196	0.982452	0.999436	AFAP1L1
ENSG00000157538.14	1554.26	0.00033766	0.0205321	0.994095	0.999436	VPS26C
ENSG00000157542.11	16.4443	-0.000249354	0.0213168	0.786699	0.999436	KCNJ6
ENSG00000157551.19	12.8827	-0.000703954	0.0213459	0.165698	0.999436	KCNJ15
ENSG00000157554.20	701.905	-1.40889e-06	0.0210366	0.99471	0.999436	ERG
ENSG00000157557.13	1643.57	-0.00290151	0.0211167	0.517586	0.999436	ETS2
ENSG00000157570.12	242.639	-0.000380627	0.0212105	0.866081	0.999436	TSPAN18
ENSG00000157578.14	40.6983	-0.000925994	0.0213306	0.442003	0.999436	LCA5L
ENSG00000157593.20	2332	-0.000374168	0.0208094	0.960683	0.999436	SLC35B2
ENSG00000157600.12	1031.08	-0.00683749	0.0222004	0.198628	0.999436	TMEM164
ENSG00000157601.15	10887.7	-0.0013077	0.0208764	0.746879	0.999436	MX1
ENSG00000157613.11	543.58	0.00190173	0.0211842	0.572469	0.999436	CREB3L1
ENSG00000157617.17	1459.8	-0.00148864	0.0210634	0.690291	0.999436	C2CD2
ENSG00000157625.16	832.26	-0.000677158	0.021217	0.773506	0.999436	TAB3
ENSG00000157637.13	2613.16	-0.00154862	0.0206017	0.785732	0.999436	SLC38A10
ENSG00000157654.19	3368.82	-0.00185635	0.0207522	0.735679	0.999436	PALM2AKAP2
ENSG00000157657.15	211.194	-0.000344155	0.0212115	0.878796	0.999436	ZNF618
ENSG00000157693.15	274.105	0.000737638	0.0211926	0.776706	0.999436	TMEM268
ENSG00000157734.14	39.3349	-0.000308092	0.0213076	0.785378	0.999436	SNX22
ENSG00000157741.15	464.392	-0.00110651	0.021334	0.414364	0.999436	UBN2
ENSG00000157764.14	652.593	0.000421146	0.0211869	0.872601	0.999436	BRAF
ENSG00000157778.9	667.538	0.000521077	0.0209207	0.899263	0.999436	PSMG3
ENSG00000157796.18	631.68	0.000811184	0.0210892	0.800235	0.999436	WDR19
ENSG00000157800.18	984.519	0.00401109	0.0216529	0.204217	0.999436	SLC37A3
ENSG00000157823.17	739.37	0.00381164	0.0216775	0.146622	0.999436	AP3S2
ENSG00000157827.20	1226.24	-0.00490255	0.0218841	0.153479	0.999436	FMNL2
ENSG00000157833.13	92.9952	-0.000705042	0.0213301	0.464342	0.999436	GAREM2
ENSG00000157837.16	1442.72	0.00341967	0.0214488	0.310021	0.999436	SPPL3
ENSG00000157869.16	284.734	0.00487722	0.0219605	0.0968082	0.999436	RAB28
ENSG00000157870.17	402.751	-0.00383972	0.0215659	0.256796	0.999436	PRXL2B
ENSG00000157873.18	200.148	-0.000285825	0.0213106	0.787404	0.999436	TNFRSF14
ENSG00000157881.16	259.077	-0.000892693	0.0213532	0.168699	0.999436	PANK4
ENSG00000157895.11	574.645	0.00426852	0.021555	0.333335	0.999436	C12orf43
ENSG00000157911.11	588.12	-0.0027739	0.0213002	0.430779	0.999436	PEX10
ENSG00000157916.20	3665.47	0.00385581	0.0209884	0.497708	0.999436	RER1
ENSG00000157927.17	11.6727	0.00064228	0.0213356	0.403284	0.999436	RADIL
ENSG00000157933.11	4803.17	-0.00442292	0.0214602	0.33855	0.999436	SKI
ENSG00000157954.15	3157.6	0.00411606	0.021133	0.448838	0.999436	WIPI2
ENSG00000157978.12	883.686	0.00231279	0.0213429	0.397133	0.999436	LDLRAP1
ENSG00000157985.20	1025.1	0.00316285	0.0212423	0.472296	0.999436	AGAP1
ENSG00000157992.12	38.5712	-0.00142063	0.0213647	0.281572	0.999436	KRTCAP3
ENSG00000157999.6	29.2982	-0.000679764	0.0213194	0.5557	0.999436	ANKRD61
ENSG00000158006.14	201.914	-0.000541989	0.0212174	0.813421	0.999436	PAFAH2
ENSG00000158023.10	108.963	0.000169047	0.0212407	0.933292	0.999436	CFAP251
ENSG00000158042.9	1343.58	0.00115132	0.020841	0.804901	0.999436	MRPL17
ENSG00000158050.5	250.276	0.000428035	0.0210859	0.896696	0.999436	DUSP2
ENSG00000158055.17	33.7321	0.000730294	0.0213136	0.574824	0.999436	GRHL3
ENSG00000158062.21	567.343	-0.00539259	0.0220388	0.130067	0.999436	UBXN11
ENSG00000158079.16	460.047	0.00305215	0.0214112	0.338487	0.999436	PTPDC1
ENSG00000158092.7	569.488	0.00121949	0.0209842	0.807829	0.999436	NCK1
ENSG00000158104.11	13.9839	-0.000143391	0.0213233	0.841425	0.999436	HPD
ENSG00000158109.15	1022.95	0.00821172	0.0227391	0.164525	0.999436	TPRG1L
ENSG00000158113.13	10.221	-0.000139671	0.0213277	0.802831	0.999436	LRRC43
ENSG00000158122.12	265.584	-0.00032289	0.0211325	0.915329	0.999436	PRXL2C
ENSG00000158125.10	37.3671	7.63009e-05	0.0213263	0.901582	0.999436	XDH
ENSG00000158156.9	296.375	0.00183505	0.021194	0.573447	0.999436	XKR8
ENSG00000158158.12	1132.5	-0.00265541	0.0208548	0.614889	0.999436	CNNM4
ENSG00000158161.16	1084.37	0.002939	0.0213027	0.423339	0.999436	EYA3
ENSG00000158163.15	178.834	-0.00261758	0.0214385	0.273716	0.999436	DZIP1L
ENSG00000158164.7	15.5135	0.00102947	0.0213553	0.223706	0.999436	TMSB15A
ENSG00000158169.14	522.511	-0.00113077	0.0211724	0.699672	0.999436	FANCC
ENSG00000158195.11	4029.85	-0.00640413	0.0217623	0.291811	0.999436	WASF2
ENSG00000158201.10	737.718	-0.00144879	0.021244	0.57091	0.999436	ABHD3
ENSG00000158220.14	17.5517	-0.000292068	0.0213187	0.741247	0.999436	ESYT3
ENSG00000158234.13	83.9162	0.00356737	0.0216674	0.10208	0.999436	FAIM
ENSG00000158246.8	251.895	0.00237206	0.021255	0.480201	0.999436	TENT5B
ENSG00000158270.12	15.3083	0.000434237	0.0213357	0.376253	0.999436	COLEC12
ENSG00000158286.13	122.414	-0.00210347	0.0213947	0.290077	0.999436	RNF207
ENSG00000158290.19	2561.45	0.0005146	0.0212078	0.836835	0.999436	CUL4B
ENSG00000158292.7	294.498	-0.000581772	0.0210552	0.865763	0.999436	GPR153
ENSG00000158296.14	15.51	-0.000822277	0.0213437	0.300196	0.999436	SLC13A3
ENSG00000158315.11	61.2139	-0.00085045	0.0213132	0.544352	0.999436	RHBDL2
ENSG00000158373.9	213.683	0.000340299	0.0212051	0.8865	0.999436	H2BC5
ENSG00000158402.21	745.597	0.00412182	0.0215121	0.254513	0.999436	CDC25C
ENSG00000158406.6	108.203	5.95636e-05	0.0213018	0.961301	0.999436	H4C8
ENSG00000158411.11	627.237	0.000264814	0.0209571	0.94687	0.999436	MITD1
ENSG00000158417.11	2645.16	-0.00108278	0.0212833	0.581354	0.999436	EIF5B
ENSG00000158423.17	34.4202	0.000629652	0.0213034	0.650159	0.999436	RIBC1
ENSG00000158427.15	65.2662	-0.00195911	0.0214263	0.145759	0.999436	TMSB15B
ENSG00000158428.4	8.85959	-0.000359468	0.0213324	0.508527	0.999436	CATIP
ENSG00000158435.8	1283.71	0.000758432	0.0208788	0.851693	0.999436	CNOT11
ENSG00000158445.10	20.7591	0.000348392	0.0213148	0.732696	0.999436	KCNB1
ENSG00000158457.6	34.4103	0.0003554	0.0213002	0.787567	0.999436	TSPAN33
ENSG00000158458.21	61.6385	0.000530207	0.021288	0.731575	0.999436	NRG2
ENSG00000158467.17	295.437	0.00249981	0.0213375	0.400656	0.999436	AHCYL2
ENSG00000158470.5	2263.64	0.00209093	0.0203766	0.74377	0.999436	B4GALT5
ENSG00000158480.11	563.7	-0.000456271	0.021024	0.898726	0.999436	SPATA2
ENSG00000158526.8	1205.88	0.000950551	0.0207424	0.848463	0.999436	TSR2
ENSG00000158545.16	2249.45	-0.000508834	0.0205865	0.932348	0.999436	ZC3H18
ENSG00000158552.13	370.32	0.00102742	0.021199	0.702445	0.999436	ZFAND2B
ENSG00000158555.15	209.571	0.000855061	0.0212765	0.623891	0.999436	GDPD5
ENSG00000158604.15	2389.77	0.0052168	0.0211701	0.407301	0.999436	TMED4
ENSG00000158623.14	800.071	0.00138758	0.020952	0.761956	0.999436	COPG2
ENSG00000158636.17	831.327	-0.00258713	0.0212927	0.449269	0.999436	EMSY
ENSG00000158669.11	2993.21	-0.00597822	0.0215411	0.330841	0.999436	GPAT4
ENSG00000158691.15	258.597	-0.0027128	0.0213692	0.368671	0.999436	ZSCAN12
ENSG00000158710.15	14518.9	0.00404576	0.0209153	0.503909	0.999436	TAGLN2
ENSG00000158711.14	1501.14	0.000150337	0.0212962	0.909837	0.999436	ELK4
ENSG00000158714.11	10.4517	-0.000126182	0.0213274	0.827084	0.999436	SLAMF8
ENSG00000158715.6	138.263	0.000900417	0.0211726	0.749488	0.999436	SLC45A3
ENSG00000158716.9	866.978	0.00268772	0.0212836	0.444397	0.999436	DUSP23
ENSG00000158717.11	934.493	-0.00521279	0.0218668	0.199051	0.999436	RNF166
ENSG00000158747.15	2028.69	0.00130314	0.021092	0.711017	0.999436	NBL1
ENSG00000158769.18	971.311	-0.00193363	0.021252	0.507451	0.999436	F11R
ENSG00000158773.14	893.03	0.000312072	0.0208545	0.944096	0.999436	USF1
ENSG00000158792.16	314.614	-0.000278827	0.021231	0.892547	0.999436	SPATA2L
ENSG00000158793.14	521.436	0.000860719	0.0211654	0.766957	0.999436	NIT1
ENSG00000158796.17	931.76	-0.00445957	0.0214351	0.343347	0.999436	DEDD
ENSG00000158805.12	895.435	-0.00253957	0.021331	0.40615	0.999436	ZNF276
ENSG00000158825.6	213.844	-0.000118163	0.0211825	0.967704	0.999436	CDA
ENSG00000158828.8	1353.32	-0.00245263	0.0209861	0.592793	0.999436	PINK1
ENSG00000158859.10	20.3772	-0.000953058	0.0213489	0.273468	0.999436	ADAMTS4
ENSG00000158863.22	474.959	-0.00243802	0.0213455	0.391932	0.999436	FHIP2B
ENSG00000158864.13	2133.05	0.00369559	0.0210077	0.468464	0.999436	NDUFS2
ENSG00000158882.15	232.525	-0.00276648	0.0214676	0.248421	0.999436	TOMM40L
ENSG00000158887.19	60.5804	-0.00174873	0.0213812	0.272952	0.999436	MPZ
ENSG00000158941.17	1821.61	-0.00300701	0.0211203	0.507692	0.999436	CCAR2
ENSG00000158966.16	17.3579	-0.000761619	0.0213329	0.431178	0.999436	CACHD1
ENSG00000158985.14	934.371	0.0025188	0.020862	0.639733	0.999436	CDC42SE2
ENSG00000158987.22	829.441	0.0017715	0.0213327	0.413626	0.999436	RAPGEF6
ENSG00000159023.23	486.576	0.00448931	0.0218055	0.147665	0.999436	EPB41
ENSG00000159055.4	695.731	-0.00357031	0.0213007	0.410344	0.999436	MIS18A
ENSG00000159063.14	922.133	0.00438742	0.0215032	0.319658	0.999436	ALG8
ENSG00000159069.14	2768.93	-0.00295709	0.0210822	0.525427	0.999436	FBXW5
ENSG00000159079.19	683.828	0.00058389	0.0210887	0.858976	0.999436	CFAP298
ENSG00000159082.18	983.506	0.00135236	0.0212348	0.605481	0.999436	SYNJ1
ENSG00000159086.15	1447.14	-0.0011411	0.0212998	0.533842	0.999436	PAXBP1
ENSG00000159110.22	824.625	0.000331459	0.0209557	0.930419	0.999436	IFNAR2
ENSG00000159111.13	1222.7	0.000133426	0.0205596	0.97963	0.999436	MRPL10
ENSG00000159128.16	1347.03	0.00407454	0.0213003	0.402526	0.999436	IFNGR2
ENSG00000159131.17	1939.7	0.00456343	0.0213618	0.375124	0.999436	GART
ENSG00000159140.23	8222.09	-0.00359987	0.0215162	0.25855	0.999436	SON
ENSG00000159147.18	1589.59	-0.00105717	0.0208892	0.803843	0.999436	DONSON
ENSG00000159164.10	91.1138	-0.000987989	0.0212754	0.617227	0.999436	SV2A
ENSG00000159167.12	7197.14	0.00598407	0.0219937	0.210274	0.999436	STC1
ENSG00000159176.14	4858.38	-0.000488618	0.0205027	0.917892	0.999436	CSRP1
ENSG00000159199.14	906.415	0.00141389	0.0207437	0.777117	0.999436	ATP5MC1
ENSG00000159200.18	892.687	0.00116486	0.0210586	0.74915	0.999436	RCAN1
ENSG00000159202.18	3601.65	-0.000734082	0.0206004	0.883906	0.999436	UBE2Z
ENSG00000159208.16	50.2442	3.13177e-05	0.0212912	0.982744	0.999436	CIART
ENSG00000159210.10	1176.55	0.00108052	0.0210931	0.751108	0.999436	SNF8
ENSG00000159214.13	100.24	-0.000794927	0.0213028	0.59512	0.999436	CCDC24
ENSG00000159216.19	1321.81	0.00221191	0.0212492	0.498977	0.999436	RUNX1
ENSG00000159217.10	605.155	-0.00353997	0.0216173	0.163444	0.999436	IGF2BP1
ENSG00000159228.13	1138.48	0.000245638	0.0209991	0.948007	0.999436	CBR1
ENSG00000159231.6	304.006	-0.000829609	0.0211408	0.781222	0.999436	CBR3
ENSG00000159239.13	11.3975	-8.50305e-06	0.021327	0.986563	0.999436	NA
ENSG00000159251.9	11.0075	-0.000299295	0.0213257	0.67815	0.999436	ACTC1
ENSG00000159256.13	983.775	0.000703608	0.021202	0.771524	0.999436	MORC3
ENSG00000159259.8	1088.97	0.00160673	0.0211181	0.653432	0.999436	CHAF1B
ENSG00000159261.12	70.6586	0.00140092	0.0213479	0.361516	0.999436	CLDN14
ENSG00000159263.16	943.07	0.00107006	0.0211066	0.74793	0.999436	SIM2
ENSG00000159267.17	626.247	-0.00338916	0.0213014	0.413351	0.999436	HLCS
ENSG00000159314.13	345.21	0.00216876	0.0211544	0.561925	0.999436	ARHGAP27
ENSG00000159322.18	1857.06	0.00832159	0.0228849	0.147334	0.999436	ADPGK
ENSG00000159335.19	5883.11	0.000727316	0.0207712	0.951576	0.999436	PTMS
ENSG00000159339.13	12.7967	0.000680827	0.0213354	0.401474	0.999436	PADI4
ENSG00000159346.13	3325.94	0.0104413	0.0236258	0.136063	0.999436	ADIPOR1
ENSG00000159348.13	646.176	-0.00015398	0.0210204	0.96506	0.999436	CYB5R1
ENSG00000159352.16	3070.79	0.00386957	0.0211315	0.458695	0.999436	PSMD4
ENSG00000159363.19	833.911	-0.000710852	0.0211718	0.794234	0.999436	ATP13A2
ENSG00000159374.18	15.4678	0.000483463	0.0213303	0.513478	0.999436	M1AP
ENSG00000159377.11	4375.77	0.00457659	0.0212609	0.407486	0.999436	PSMB4
ENSG00000159388.6	702.645	0.00824201	0.022887	0.147885	0.999436	BTG2
ENSG00000159399.10	977.163	0.00302417	0.0213179	0.419471	0.999436	HK2
ENSG00000159403.18	3943.21	-0.0037835	0.0211855	0.442035	0.999436	C1R
ENSG00000159423.17	385.204	-0.00341717	0.0214937	0.282707	0.999436	ALDH4A1
ENSG00000159433.12	543.499	0.00253386	0.0213483	0.389662	0.999436	STARD9
ENSG00000159445.13	304.92	0.000903453	0.0210978	0.78573	0.999436	THEM4
ENSG00000159459.12	1335.79	-0.000999253	0.0212632	0.152987	0.999436	UBR1
ENSG00000159461.15	2743.72	0.00293171	0.0210424	0.542666	0.999436	AMFR
ENSG00000159479.17	828.593	0.00527778	0.0218506	0.111257	0.999436	MED8
ENSG00000159496.15	334.479	-0.0028145	0.0212731	0.445764	0.999436	RGL4
ENSG00000159556.10	18.7573	-0.000791264	0.0213435	0.292722	0.999436	ISL2
ENSG00000159579.14	1005.39	-0.00212069	0.0212194	0.524091	0.999436	RSPRY1
ENSG00000159588.15	29.5663	-0.00119336	0.0213592	0.250417	0.999436	CCDC17
ENSG00000159593.15	1068.22	0.000791061	0.0210704	0.818252	0.999436	NAE1
ENSG00000159596.7	454.355	0.00621704	0.0222569	0.134359	0.999436	TMEM69
ENSG00000159648.13	8.12746	-0.000753754	0.0213456	0.229068	0.999436	TEPP
ENSG00000159658.15	2356.46	0.00317255	0.0211299	0.494663	0.999436	EFCAB14
ENSG00000159674.12	84.635	-0.00118944	0.0213277	0.440285	0.999436	SPON2
ENSG00000159685.11	191.941	-0.000156375	0.0211732	0.951598	0.999436	CHCHD6
ENSG00000159692.18	2315.85	-0.00284969	0.0209819	0.568376	0.999436	CTBP1
ENSG00000159708.18	21.2985	-3.03075e-05	0.0213243	0.961814	0.999436	LRRC36
ENSG00000159713.11	17.2837	0.000926281	0.021344	0.326691	0.999436	TPPP3
ENSG00000159714.12	151.151	-0.000208034	0.0212605	0.90695	0.999436	ZDHHC1
ENSG00000159720.13	1930.58	-0.00154628	0.0206682	0.811943	0.999436	ATP6V0D1
ENSG00000159733.14	105.416	-0.00234519	0.0214001	0.307484	0.999436	ZFYVE28
ENSG00000159753.15	88.2359	0.000296513	0.0212794	0.851485	0.999436	CARMIL2
ENSG00000159761.15	49.6934	0.000801766	0.0213326	0.425349	0.999436	C16orf86
ENSG00000159784.18	23.5423	0.00068557	0.0213231	0.531487	0.999436	FAM131B
ENSG00000159788.20	458.378	-0.00327777	0.0215631	0.171912	0.999436	RGS12
ENSG00000159840.16	2870.43	-0.000244145	0.0204927	0.966068	0.999436	ZYX
ENSG00000159842.16	1160.5	0.00109898	0.0211171	0.737851	0.999436	ABR
ENSG00000159871.15	18.9992	-0.000631215	0.0213329	0.43922	0.999436	LYPD5
ENSG00000159873.10	1486.86	-0.0012537	0.0205004	0.845349	0.999436	CCDC117
ENSG00000159882.13	98.0354	-0.00186477	0.0213918	0.258018	0.999436	ZNF230
ENSG00000159884.12	335.885	-0.00244212	0.0213003	0.451341	0.999436	CCDC107
ENSG00000159885.14	53.5889	-0.00062856	0.0213137	0.614043	0.999436	ZNF222
ENSG00000159899.16	1150.12	0.000989823	0.0208885	0.849435	0.999436	NPR2
ENSG00000159905.15	20.5932	-0.000251084	0.0213213	0.756563	0.999436	ZNF221
ENSG00000159915.13	9.14908	-0.000458163	0.0213314	0.494398	0.999436	ZNF233
ENSG00000159917.17	23.5067	0.00112829	0.0213628	0.181691	0.999436	ZNF235
ENSG00000159921.20	1147.21	0.004981	0.0216502	0.265655	0.999436	GNE
ENSG00000159958.7	68.8193	0.00117628	0.0213285	0.440494	0.999436	TNFRSF13C
ENSG00000160007.20	1514.25	0.00863787	0.023251	0.0953651	0.999436	ARHGAP35
ENSG00000160013.9	86.0148	-0.00215297	0.021447	0.266927	0.999436	PTGIR
ENSG00000160014.17	7440.21	-0.00292767	0.0208044	0.619297	0.999436	CALM3
ENSG00000160049.12	1320.77	-0.00135638	0.0210139	0.729468	0.999436	DFFA
ENSG00000160050.16	244.925	0.000506528	0.0212026	0.838959	0.999436	CCDC28B
ENSG00000160051.12	135.22	0.00107555	0.0211975	0.692898	0.999436	IQCC
ENSG00000160055.20	110.342	0.000129452	0.0212486	0.94499	0.999436	TMEM234
ENSG00000160058.19	1370.9	-0.002406	0.020957	0.633112	0.999436	BSDC1
ENSG00000160062.15	239.839	0.000634662	0.0212855	0.697148	0.999436	ZBTB8A
ENSG00000160075.12	3051.33	0.0120144	0.0248498	0.0932993	0.999436	SSU72
ENSG00000160087.21	1448.56	0.00566071	0.0217848	0.260068	0.999436	UBE2J2
ENSG00000160094.15	366.097	-0.000706225	0.0212727	0.697796	0.999436	ZNF362
ENSG00000160111.15	16.8199	-9.90563e-05	0.0213232	0.887267	0.999436	CPAMD8
ENSG00000160113.6	1174.9	-0.00536374	0.0216246	0.298889	0.999436	NR2F6
ENSG00000160117.16	125.863	0.0011087	0.0213011	0.538283	0.999436	ANKLE1
ENSG00000160124.9	348.295	0.00116665	0.021139	0.660568	0.999436	MIX23
ENSG00000160131.14	1200.09	-0.00192717	0.0211602	0.583289	0.999436	VMA21
ENSG00000160145.16	17.4045	0.000526925	0.0213291	0.516054	0.999436	KALRN
ENSG00000160161.9	64.2763	-0.000472517	0.0212744	0.779224	0.999436	CILP2
ENSG00000160179.19	114.923	0.0014265	0.0213149	0.464374	0.999436	ABCG1
ENSG00000160190.14	39.7458	-0.00066162	0.0213029	0.637829	0.999436	SLC37A1
ENSG00000160193.12	332.478	-0.000210205	0.0211294	0.942041	0.999436	WDR4
ENSG00000160194.18	740.767	0.00737384	0.0227485	0.0968131	0.999436	NDUFV3
ENSG00000160199.15	461.794	0.00108239	0.0213113	0.514697	0.999436	PKNOX1
ENSG00000160200.18	406.393	-0.0016338	0.0211932	0.610747	0.999436	CBS
ENSG00000160201.12	3045.62	0.00284174	0.0210426	0.542469	0.999436	U2AF1
ENSG00000160207.9	50.0439	-0.00102166	0.0213253	0.463323	0.999436	HSF2BP
ENSG00000160208.13	2200.24	5.82183e-05	0.0205545	0.980447	0.999436	RRP1B
ENSG00000160209.19	4066.8	0.00114546	0.020924	0.790686	0.999436	PDXK
ENSG00000160211.20	2208.4	-0.00453854	0.0212245	0.41842	0.999436	G6PD
ENSG00000160213.9	2552.5	-0.00276139	0.020671	0.639859	0.999436	CSTB
ENSG00000160214.13	958.49	-0.000691064	0.0208122	0.87297	0.999436	RRP1
ENSG00000160216.21	2705.6	-0.000345665	0.0208672	0.611071	0.999436	AGPAT3
ENSG00000160218.13	1824.16	-0.00288346	0.0209707	0.567179	0.999436	TRAPPC10
ENSG00000160219.12	86.2864	-0.00168049	0.02141	0.0981497	0.999436	GAB3
ENSG00000160221.18	1088.61	0.000217208	0.0208081	0.952015	0.999436	GATD3
ENSG00000160223.18	167.534	-0.000766995	0.0212399	0.726128	0.999436	ICOSLG
ENSG00000160226.16	556.671	0.00252726	0.0212144	0.497708	0.999436	CFAP410
ENSG00000160229.13	37.7047	0.00012621	0.0213172	0.886042	0.999436	ZNF66
ENSG00000160233.8	440.417	0.00161529	0.0211152	0.645807	0.999436	LRRC3
ENSG00000160255.19	35.8784	0.000984127	0.021337	0.394977	0.999436	ITGB2
ENSG00000160256.14	666.014	-0.00276418	0.0214003	0.336311	0.999436	SLX9
ENSG00000160282.15	26.8202	-0.000319274	0.0213239	0.681334	0.999436	FTCD
ENSG00000160284.15	162.261	0.0019284	0.0212972	0.464938	0.999436	SPATC1L
ENSG00000160285.15	1383.88	2.77109e-05	0.0206906	0.996069	0.999436	LSS
ENSG00000160293.17	1234.26	0.000639595	0.0207119	0.896897	0.999436	VAV2
ENSG00000160294.11	3536.9	-0.00633461	0.0223995	0.0884119	0.999436	MCM3AP
ENSG00000160299.19	2721.13	-0.00594514	0.0218448	0.253171	0.999436	PCNT
ENSG00000160305.18	2173.17	-0.00183514	0.0203754	0.994833	0.999436	DIP2A
ENSG00000160310.19	2643.97	-0.00260781	0.0207207	0.641788	0.999436	PRMT2
ENSG00000160323.19	49.579	0.000780195	0.021322	0.517196	0.999436	ADAMTS13
ENSG00000160325.15	48.1818	-0.00104705	0.0213297	0.440702	0.999436	CACFD1
ENSG00000160326.14	221.327	-0.00275722	0.021425	0.303167	0.999436	SLC2A6
ENSG00000160336.17	307.292	0.00217745	0.0213389	0.400722	0.999436	ZNF761
ENSG00000160345.13	22.6299	0.000978352	0.0213474	0.295524	0.999436	PIERCE1
ENSG00000160352.16	320.482	-0.00207867	0.0213804	0.325685	0.999436	ZNF714
ENSG00000160360.13	1289.6	-0.00380931	0.0215145	0.293984	0.999436	GPSM1
ENSG00000160392.14	248.395	0.000959739	0.021275	0.630503	0.999436	C19orf47
ENSG00000160401.15	37.08	-0.000502029	0.0213125	0.654159	0.999436	CFAP157
ENSG00000160404.18	373.621	-0.000206264	0.0211795	0.934784	0.999436	TOR2A
ENSG00000160408.16	1059.92	-0.00380364	0.02155	0.252624	0.999436	ST6GALNAC6
ENSG00000160410.15	996.665	-0.0044045	0.0216751	0.230538	0.999436	SHKBP1
ENSG00000160439.16	203.989	-0.00377938	0.0216643	0.157455	0.999436	RDH13
ENSG00000160445.11	1545.97	0.00131224	0.0208016	0.800996	0.999436	ZER1
ENSG00000160446.19	713.769	-0.00156949	0.0211111	0.658075	0.999436	ZDHHC12
ENSG00000160447.7	1056.26	-0.00799793	0.0227906	0.137101	0.999436	PKN3
ENSG00000160469.17	13.6543	-0.00130287	0.0213802	0.0908093	0.999436	BRSK1
ENSG00000160539.6	103.766	-0.000705278	0.0212656	0.710587	0.999436	PLPP7
ENSG00000160551.12	2502.55	-0.000255904	0.0212998	0.836329	0.999436	TAOK1
ENSG00000160563.14	762.032	-0.00220487	0.0210674	0.59278	0.999436	MED27
ENSG00000160570.14	245.084	-0.000215896	0.0212184	0.921608	0.999436	DEDD2
ENSG00000160584.17	1016.67	-0.000908144	0.020946	0.820154	0.999436	SIK3
ENSG00000160588.10	70.0429	5.19285e-05	0.0212718	0.975655	0.999436	MPZL3
ENSG00000160602.14	98.2379	-0.00314948	0.0215828	0.122392	0.999436	NEK8
ENSG00000160606.11	141.414	0.000668918	0.0212502	0.755778	0.999436	TLCD1
ENSG00000160613.15	847.103	0.00506906	0.0217011	0.263722	0.999436	PCSK7
ENSG00000160633.13	3210.45	0.000335988	0.0209206	0.9642	0.999436	SAFB
ENSG00000160678.12	49.162	-0.00102926	0.0213463	0.322063	0.999436	S100A1
ENSG00000160679.14	2159.63	0.000802552	0.02054	0.903492	0.999436	CHTOP
ENSG00000160685.14	351.896	-0.000774267	0.0212265	0.73605	0.999436	ZBTB7B
ENSG00000160688.19	621.29	0.00442813	0.0215686	0.28683	0.999436	FLAD1
ENSG00000160691.19	11040.7	0.00173646	0.0206088	0.726583	0.999436	SHC1
ENSG00000160695.16	982.647	0.00275297	0.0213404	0.39766	0.999436	VPS11
ENSG00000160703.17	368.264	-0.000511526	0.0211206	0.865551	0.999436	NLRX1
ENSG00000160710.18	10663.3	-0.0024193	0.0205161	0.608974	0.999436	ADAR
ENSG00000160712.13	786.173	-0.0042475	0.0214866	0.327131	0.999436	IL6R
ENSG00000160714.10	2041.7	-0.000330099	0.0210366	0.935	0.999436	UBE2Q1
ENSG00000160716.6	6.80224	-0.000632119	0.0213412	0.274402	0.999436	CHRNB2
ENSG00000160741.17	1086.53	-0.00571676	0.0221327	0.125969	0.999436	CRTC2
ENSG00000160746.13	809.012	-0.000356648	0.0211003	0.923314	0.999436	ANO10
ENSG00000160752.15	5068.98	0.00415716	0.0211309	0.45257	0.999436	FDPS
ENSG00000160753.17	1096.49	0.00112437	0.0207834	0.814369	0.999436	RUSC1
ENSG00000160767.23	819.049	0.000301187	0.0210343	0.937048	0.999436	ENTREP3
ENSG00000160781.17	209.639	-0.00233357	0.0213471	0.387967	0.999436	PAQR6
ENSG00000160783.19	1469.82	0.00180785	0.0208588	0.720786	0.999436	PMF1
ENSG00000160785.14	1591.59	-0.00183567	0.0208614	0.702776	0.999436	SLC25A44
ENSG00000160789.24	9372.3	-0.0055673	0.0217852	0.255577	0.999436	LMNA
ENSG00000160796.18	1362.82	0.000856915	0.020973	0.830511	0.999436	NBEAL2
ENSG00000160799.12	570.367	-0.0044969	0.0218121	0.14303	0.999436	CCDC12
ENSG00000160803.8	1018.49	-0.00709409	0.0224113	0.169396	0.999436	UBQLN4
ENSG00000160808.12	16.162	0.000441372	0.0213208	0.640468	0.999436	MYL3
ENSG00000160813.7	412.227	-0.00239116	0.0213723	0.355828	0.999436	PPP1R35
ENSG00000160818.17	21.1354	-0.000611895	0.021336	0.390362	0.999436	GPATCH4
ENSG00000160838.14	12.0989	1.90532e-05	0.0213252	0.977774	0.999436	LRRC71
ENSG00000160867.15	52.8286	-7.53774e-05	0.0213164	0.930068	0.999436	FGFR4
ENSG00000160877.7	2258.07	-0.00248381	0.0212823	0.453875	0.999436	NACC1
ENSG00000160886.13	1293.51	-0.000489915	0.0211164	0.871912	0.999436	LY6K
ENSG00000160888.7	4464.26	0.00284877	0.0208756	0.584616	0.999436	IER2
ENSG00000160908.15	423.308	0.00133623	0.0212766	0.558896	0.999436	ZNF394
ENSG00000160917.15	1498.53	-0.00010774	0.0209115	0.805776	0.999436	CPSF4
ENSG00000160932.11	4593.03	-0.000134105	0.0210958	0.952718	0.999436	LY6E
ENSG00000160948.14	47.6615	-0.00140978	0.0213653	0.273777	0.999436	VPS28
ENSG00000160949.18	926.734	-0.00289242	0.0210611	0.487	0.999436	TONSL
ENSG00000160951.4	60.5761	0.00128007	0.0213366	0.401884	0.999436	PTGER1
ENSG00000160953.17	768.985	-0.00192927	0.0211802	0.542556	0.999436	PWWP3A
ENSG00000160961.12	417.927	-0.00394194	0.0216557	0.190968	0.999436	ZNF333
ENSG00000160972.10	634.479	-0.000682351	0.0208803	0.862036	0.999436	PPP1R16A
ENSG00000160993.4	251.693	0.000653352	0.021156	0.742151	0.999436	ALKBH4
ENSG00000160999.11	145.03	0.000868672	0.0212508	0.683101	0.999436	SH2B2
ENSG00000161010.16	557.786	-0.00190377	0.0211033	0.616131	0.999436	MRNIP
ENSG00000161011.20	9742.45	-0.00274065	0.0211651	0.507773	0.999436	SQSTM1
ENSG00000161013.17	1889.8	-0.00144171	0.0205731	0.798121	0.999436	MGAT4B
ENSG00000161016.18	24247.2	-0.000433888	0.0207053	0.816975	0.999436	RPL8
ENSG00000161021.13	8.79177	0.000225553	0.0213339	0.511594	0.999436	MAML1
ENSG00000161036.13	1098.62	0.00353218	0.0211532	0.475812	0.999436	LRWD1
ENSG00000161040.19	17.0694	-0.000818175	0.0213508	0.149372	0.999436	FBXL13
ENSG00000161048.12	122.186	-0.00154137	0.0213045	0.478726	0.999436	NAPEPLD
ENSG00000161057.13	1724.6	0.00306152	0.021202	0.482419	0.999436	PSMC2
ENSG00000161103.11	28.5812	0.00131766	0.0213649	0.249329	0.999436	POM121L15P
ENSG00000161179.14	359.575	-0.000669297	0.0211627	0.80942	0.999436	YDJC
ENSG00000161180.11	21.1216	4.66629e-05	0.0213219	0.951508	0.999436	CCDC116
ENSG00000161202.20	2494.63	0.00646142	0.0220164	0.224103	0.999436	DVL3
ENSG00000161203.14	8684.55	0.00252794	0.0208254	0.629987	0.999436	AP2M1
ENSG00000161204.12	1259.59	-0.00562515	0.0219568	0.195935	0.999436	ABCF3
ENSG00000161217.12	1557.42	0.00165078	0.0211577	0.621713	0.999436	PCYT1A
ENSG00000161243.10	17.9299	0.000339901	0.0213279	0.613478	0.999436	FBXO27
ENSG00000161249.21	9.85751	-0.000148471	0.0213286	0.781353	0.999436	DMKN
ENSG00000161265.15	50.8249	-0.00110689	0.0213495	0.311207	0.999436	U2AF1L4
ENSG00000161267.12	84.7801	-0.001419	0.0213391	0.393144	0.999436	BDH1
ENSG00000161277.11	81.1156	0.000478696	0.021268	0.788438	0.999436	THAP8
ENSG00000161281.11	19.4081	-0.00017719	0.021319	0.832734	0.999436	COX7A1
ENSG00000161298.19	103.685	-0.000238757	0.0213042	0.836788	0.999436	ZNF382
ENSG00000161328.11	15.4441	0.000386418	0.0213282	0.588697	0.999436	LRRC56
ENSG00000161395.14	275.635	-0.00213739	0.0212912	0.463476	0.999436	PGAP3
ENSG00000161405.17	17.6106	0.000298461	0.0213235	0.70438	0.999436	IKZF3
ENSG00000161509.14	145.642	-0.00325518	0.0215485	0.172094	0.999436	GRIN2C
ENSG00000161513.12	941.763	-0.00232179	0.0212886	0.448076	0.999436	FDXR
ENSG00000161526.15	1790.93	0.000270221	0.0208648	0.953548	0.999436	SAP30BP
ENSG00000161533.12	755.859	-0.00145464	0.0212649	0.551157	0.999436	ACOX1
ENSG00000161542.17	1002.81	-0.00227465	0.0207639	0.671468	0.999436	PRPSAP1
ENSG00000161544.10	660.427	-0.00243621	0.0212528	0.470158	0.999436	CYGB
ENSG00000161551.15	134.707	-0.00200517	0.0214187	0.194283	0.999436	ZNF577
ENSG00000161558.11	123.647	0.00325165	0.0216008	0.121016	0.999436	TMEM143
ENSG00000161618.10	436.259	0.000739713	0.0212437	0.711273	0.999436	ALDH16A1
ENSG00000161638.11	8836.14	-0.00334753	0.0206851	0.586179	0.999436	ITGA5
ENSG00000161642.18	675.128	-0.00372511	0.0214976	0.300012	0.999436	ZNF385A
ENSG00000161643.13	16.7296	0.000228454	0.0213185	0.796219	0.999436	SIGLEC16
ENSG00000161647.19	136.585	-0.00179504	0.0213812	0.281622	0.999436	MPP3
ENSG00000161653.11	88.2047	-0.00251378	0.0214567	0.209375	0.999436	NAGS
ENSG00000161654.10	1736.3	0.009445	0.023916	0.125953	0.999436	LSM12
ENSG00000161664.7	92.2382	-0.000474504	0.0212852	0.762265	0.999436	ASB16
ENSG00000161671.17	1278.36	-0.00147033	0.0210493	0.699691	0.999436	EMC10
ENSG00000161677.12	289.185	-0.00196784	0.021315	0.440502	0.999436	JOSD2
ENSG00000161682.15	197.552	0.00250894	0.0214452	0.240272	0.999436	FAM171A2
ENSG00000161692.18	568.58	-0.00383492	0.0215165	0.285861	0.999436	DBF4B
ENSG00000161714.12	1107.76	-0.00551048	0.0219885	0.170123	0.999436	PLCD3
ENSG00000161791.14	1006.65	-0.00161919	0.0209447	0.710667	0.999436	FMNL3
ENSG00000161800.13	3395.06	-0.00319375	0.0207489	0.558385	0.999436	RACGAP1
ENSG00000161813.23	1760.46	-0.000141785	0.0212905	0.915989	0.999436	LARP4
ENSG00000161835.11	199.262	-0.00102909	0.0213056	0.53632	0.999436	TAMALIN
ENSG00000161847.15	2499.11	-0.00186826	0.0206825	0.685256	0.999436	RAVER1
ENSG00000161860.8	45.1064	-0.00158167	0.0214	0.103529	0.999436	SYCE2
ENSG00000161888.12	398.925	-0.00297849	0.0214761	0.257371	0.999436	SPC24
ENSG00000161904.13	1603.5	-0.00415105	0.0212755	0.414386	0.999436	LEMD2
ENSG00000161912.19	70.7629	-0.00120212	0.0213333	0.418664	0.999436	ADCY10P1
ENSG00000161914.10	220.066	0.00178483	0.0213389	0.400063	0.999436	ZNF653
ENSG00000161920.11	218.096	0.00271836	0.0213806	0.357097	0.999436	MED11
ENSG00000161921.17	170.886	0.00046846	0.0212071	0.844772	0.999436	CXCL16
ENSG00000161939.19	118.014	0.000461621	0.0212767	0.782796	0.999436	RNASEK-C17orf49
ENSG00000161940.11	85.6715	-0.00106748	0.02133	0.434407	0.999436	BCL6B
ENSG00000161955.17	109.784	-0.00126816	0.0213299	0.427799	0.999436	TNFSF13
ENSG00000161956.14	1673.58	-0.00527883	0.0216989	0.266477	0.999436	SENP3
ENSG00000161958.11	54.5004	-0.000785267	0.0213067	0.586057	0.999436	FGF11
ENSG00000161960.16	21674.4	0.00514088	0.020516	0.322165	0.999436	EIF4A1
ENSG00000161980.6	496.934	0.000487085	0.0210198	0.892714	0.999436	POLR3K
ENSG00000161981.11	768.147	0.00257417	0.021205	0.50023	0.999436	SNRNP25
ENSG00000162004.19	73.7633	-0.000520905	0.0213138	0.645039	0.999436	CCDC78
ENSG00000162032.16	930.507	-0.00486943	0.0217894	0.225514	0.999436	SPSB3
ENSG00000162062.15	340.42	0.00129438	0.0211438	0.687147	0.999436	TEDC2
ENSG00000162063.13	2094.13	0.00204993	0.020655	0.6694	0.999436	CCNF
ENSG00000162065.14	407.015	-0.00255147	0.0213911	0.337126	0.999436	TBC1D24
ENSG00000162068.2	18.4108	-0.000542566	0.0213267	0.538569	0.999436	NTN3
ENSG00000162073.14	722.427	-0.00367354	0.0214484	0.326845	0.999436	PAQR4
ENSG00000162076.13	373.138	-0.00231973	0.0213571	0.375359	0.999436	FLYWCH2
ENSG00000162078.12	66.0128	0.00113766	0.0213586	0.237427	0.999436	ZG16B
ENSG00000162086.16	292.036	0.00230104	0.0213608	0.370611	0.999436	ZNF75A
ENSG00000162104.10	675.046	-0.00431264	0.0217807	0.140386	0.999436	ADCY9
ENSG00000162139.10	495.321	-0.00112457	0.0212567	0.632764	0.999436	NEU3
ENSG00000162144.10	1422.36	-0.00524317	0.0215841	0.310325	0.999436	CYB561A3
ENSG00000162148.11	63.2725	0.000335941	0.021298	0.799274	0.999436	PPP1R32
ENSG00000162174.12	664.974	0.00030589	0.0208831	0.943294	0.999436	ASRGL1
ENSG00000162188.6	50.7834	0.000424364	0.0212854	0.782859	0.999436	GNG3
ENSG00000162191.14	1831.51	0.000657867	0.0207209	0.666539	0.999436	UBXN1
ENSG00000162194.13	262.808	-1.83399e-05	0.0211444	0.99394	0.999436	LBHD1
ENSG00000162222.14	363.537	0.00131429	0.0212825	0.545585	0.999436	TTC9C
ENSG00000162227.8	537.021	-0.000793494	0.0211615	0.779212	0.999436	TAF6L
ENSG00000162231.14	5653.36	-0.0036607	0.0210531	0.614456	0.999436	NXF1
ENSG00000162236.13	1424.26	-0.00141645	0.0207935	0.777298	0.999436	STX5
ENSG00000162241.13	37.1153	-0.000340728	0.0213231	0.67373	0.999436	SLC25A45
ENSG00000162267.14	9.58893	0.000985505	0.021361	0.0940247	0.999436	ITIH3
ENSG00000162298.19	1407.5	-0.000166748	0.0208756	0.96881	0.999436	SYVN1
ENSG00000162300.13	583.967	9.90346e-05	0.020943	0.980088	0.999436	ZFPL1
ENSG00000162302.13	1094.67	-0.00580708	0.0221064	0.148108	0.999436	RPS6KA4
ENSG00000162337.12	4387.44	-0.00273829	0.021171	0.50543	0.999436	LRP5
ENSG00000162366.8	15.8743	0.000622388	0.0213299	0.484109	0.999436	PDZK1IP1
ENSG00000162367.12	144.363	4.9515e-05	0.0212064	0.982877	0.999436	TAL1
ENSG00000162368.15	2740.91	0.00206315	0.0209416	0.665145	0.999436	CMPK1
ENSG00000162377.6	753.124	-0.00333364	0.0212384	0.444546	0.999436	COA7
ENSG00000162378.13	1078.29	-0.00044474	0.0211169	0.881224	0.999436	ZYG11B
ENSG00000162383.13	10.0254	0.000411229	0.0213278	0.579829	0.999436	SLC1A7
ENSG00000162384.14	921.02	0.00598531	0.0218543	0.270383	0.999436	CZIB
ENSG00000162385.11	792.589	0.00168022	0.0208344	0.655239	0.999436	MAGOH
ENSG00000162390.18	108.279	0.000282813	0.0212989	0.826351	0.999436	ACOT11
ENSG00000162402.15	1782.85	-0.000134013	0.021217	0.952262	0.999436	USP24
ENSG00000162407.9	234.914	-0.00128258	0.0211948	0.654374	0.999436	PLPP3
ENSG00000162409.12	19.1768	-0.00153315	0.0213963	0.105244	0.999436	PRKAA2
ENSG00000162413.17	1775.53	-0.00397889	0.0212101	0.425971	0.999436	KLHL21
ENSG00000162419.13	642.121	-0.00189377	0.0210869	0.624857	0.999436	GMEB1
ENSG00000162426.16	181.983	0.00205814	0.02135	0.382679	0.999436	SLC45A1
ENSG00000162430.18	3512.64	-0.00429446	0.0211254	0.430225	0.999436	SELENON
ENSG00000162434.14	5114.37	0.00364087	0.0212231	0.246529	0.999436	JAK1
ENSG00000162441.12	839.809	-0.00613	0.022143	0.188051	0.999436	LZIC
ENSG00000162444.12	16.9839	0.000836854	0.0213394	0.364478	0.999436	RBP7
ENSG00000162458.13	1090.03	-0.00143473	0.0211128	0.716241	0.999436	FBLIM1
ENSG00000162461.8	80.5913	0.00139023	0.0213746	0.201403	0.999436	SLC25A34
ENSG00000162482.5	21.3735	7.66735e-05	0.0213164	0.932158	0.999436	AKR7A3
ENSG00000162490.7	50.9542	0.00183249	0.0213968	0.231795	0.999436	DRAXIN
ENSG00000162493.17	10.3669	-0.000116409	0.0213273	0.839052	0.999436	PDPN
ENSG00000162496.9	187.5	0.000291183	0.0212179	0.896774	0.999436	DHRS3
ENSG00000162510.6	9.8592	0.000109686	0.0213243	0.87241	0.999436	MATN1
ENSG00000162511.8	501.496	0.000960333	0.0211277	0.77689	0.999436	LAPTM5
ENSG00000162512.16	1681.92	-0.00231919	0.0209869	0.608933	0.999436	SDC3
ENSG00000162517.13	1269.35	0.00294218	0.0213026	0.422865	0.999436	PEF1
ENSG00000162520.15	478.662	0.00274541	0.0213905	0.34976	0.999436	SYNC
ENSG00000162521.19	2944.13	0.008435	0.022879	0.154958	0.999436	RBBP4
ENSG00000162522.11	1244.01	-0.000725321	0.0207158	0.879518	0.999436	KIAA1522
ENSG00000162526.7	56.8877	0.000940456	0.0213196	0.500983	0.999436	TSSK3
ENSG00000162542.14	475.743	-0.00535487	0.0220214	0.137176	0.999436	TMCO4
ENSG00000162545.6	91.1021	0.000974773	0.0212688	0.633515	0.999436	CAMK2N1
ENSG00000162552.15	13.3609	-0.000700897	0.0213379	0.366372	0.999436	WNT4
ENSG00000162572.21	160.913	-0.00378958	0.0217024	0.110877	0.999436	SCNN1D
ENSG00000162576.17	21.1322	-0.000316703	0.0213187	0.727524	0.999436	MXRA8
ENSG00000162585.17	903.152	0.000500177	0.0210898	0.880813	0.999436	FAAP20
ENSG00000162591.17	2380.35	-0.00439554	0.021532	0.302768	0.999436	MEGF6
ENSG00000162599.18	333.981	0.00291247	0.0213365	0.396858	0.999436	NFIA
ENSG00000162600.12	201.689	-0.000631548	0.0212522	0.752463	0.999436	OMA1
ENSG00000162601.12	1000.65	9.41808e-05	0.0212524	0.95636	0.999436	MYSM1
ENSG00000162604.13	705.248	0.000839439	0.0208904	0.816147	0.999436	TM2D1
ENSG00000162607.13	3911.75	0.00044303	0.0209994	0.966764	0.999436	USP1
ENSG00000162614.19	259.727	0.000566124	0.0212492	0.779936	0.999436	NEXN
ENSG00000162616.9	904.525	0.00207327	0.0213108	0.440348	0.999436	DNAJB4
ENSG00000162618.15	913.907	-0.000381029	0.0212077	0.870128	0.999436	ADGRL4
ENSG00000162620.16	11.7755	0.00100888	0.021355	0.219632	0.999436	LRRIQ3
ENSG00000162623.16	721.626	-0.00319615	0.0213699	0.374023	0.999436	TYW3
ENSG00000162627.17	811.813	0.00639082	0.0221209	0.222367	0.999436	SNX7
ENSG00000162636.16	153.001	-0.00110321	0.0213362	0.40269	0.999436	EEIG2
ENSG00000162642.14	697.993	0.00276105	0.0213319	0.413754	0.999436	C1orf52
ENSG00000162645.13	733.348	-0.000189926	0.0209519	0.965689	0.999436	GBP2
ENSG00000162650.17	353.238	0.00144739	0.0211318	0.743673	0.999436	ATXN7L2
ENSG00000162654.9	143.113	-0.00194118	0.0214054	0.225919	0.999436	GBP4
ENSG00000162664.17	654.562	0.000929968	0.0212576	0.662318	0.999436	ZNF326
ENSG00000162687.19	8.38938	0.000207146	0.0213251	0.767248	0.999436	KCNT2
ENSG00000162688.17	541.739	0.000344197	0.0212644	0.850006	0.999436	AGL
ENSG00000162692.12	190.911	0.000518771	0.0211396	0.859439	0.999436	VCAM1
ENSG00000162694.14	407.742	1.5437e-05	0.0212234	0.995533	0.999436	EXTL2
ENSG00000162695.12	1212.83	0.00124412	0.0212638	0.58692	0.999436	SLC30A7
ENSG00000162702.8	978.703	-0.00087857	0.0211276	0.870919	0.999436	ZNF281
ENSG00000162704.16	4346.41	0.0055314	0.0214578	0.34923	0.999436	ARPC5
ENSG00000162706.13	13.8976	-0.000775986	0.0213408	0.333564	0.999436	CADM3
ENSG00000162711.18	111.451	0.000706357	0.0212919	0.658619	0.999436	NLRP3
ENSG00000162714.13	656.344	-0.000410086	0.0210188	0.908932	0.999436	ZNF496
ENSG00000162729.14	557.072	-0.00659884	0.0224334	0.110873	0.999436	IGSF8
ENSG00000162733.19	117.25	0.00222261	0.0214616	0.112687	0.999436	DDR2
ENSG00000162734.13	5712.12	0.00372087	0.0213087	0.330329	0.999436	PEA15
ENSG00000162735.19	1926.78	0.00111415	0.0210548	0.760315	0.999436	PEX19
ENSG00000162736.18	3343.05	0.0064783	0.021574	0.321187	0.999436	NCSTN
ENSG00000162745.11	30.5859	-0.000473867	0.0213165	0.652283	0.999436	OLFML2B
ENSG00000162746.15	11.4562	0.000421891	0.0213268	0.588719	0.999436	FCRLB
ENSG00000162755.14	9.17487	-0.000451824	0.0213323	0.482902	0.999436	KLHDC9
ENSG00000162757.4	145.826	0.00226923	0.0213503	0.369089	0.999436	C1orf74
ENSG00000162769.13	304.354	-0.00388173	0.0216854	0.150528	0.999436	FLVCR1
ENSG00000162772.18	793.997	0.00113811	0.0209859	0.776542	0.999436	ATF3
ENSG00000162775.17	740.057	0.00120772	0.0210857	0.739454	0.999436	RBM15
ENSG00000162777.17	39.6678	0.000395465	0.0213146	0.70346	0.999436	DENND2D
ENSG00000162783.11	3413.6	0.000882521	0.020867	0.824037	0.999436	IER5
ENSG00000162804.15	413.488	-0.00115384	0.0212462	0.626049	0.999436	SNED1
ENSG00000162814.11	30.14	-0.000252865	0.021328	0.679428	0.999436	SPATA17
ENSG00000162817.7	504.531	0.000565204	0.0210145	0.878731	0.999436	C1orf115
ENSG00000162819.12	988.174	-0.000513259	0.0211615	0.850721	0.999436	BROX
ENSG00000162825.18	487.051	-0.00359959	0.0215075	0.284534	0.999436	NBPF20
ENSG00000162836.12	305.867	0.00268538	0.0214354	0.284693	0.999436	ACP6
ENSG00000162851.8	471.012	-4.67311e-05	0.0209647	0.989444	0.999436	TFB2M
ENSG00000162852.14	665.605	0.00392593	0.021734	0.106586	0.999436	CNST
ENSG00000162869.16	353.675	-0.000943753	0.0212669	0.642483	0.999436	PPP1R21
ENSG00000162878.13	22.5388	-8.18658e-05	0.0213179	0.921782	0.999436	PKDCC
ENSG00000162885.14	472.71	0.000203585	0.0210705	0.959431	0.999436	B3GALNT2
ENSG00000162889.11	2224.71	0.00462146	0.0213649	0.410101	0.999436	MAPKAPK2
ENSG00000162892.16	10.8351	0.000259372	0.0213285	0.669258	0.999436	IL24
ENSG00000162894.12	10.7744	-0.000837148	0.0213524	0.127643	0.999436	FCMR
ENSG00000162909.18	5701.07	-0.00204273	0.0202435	0.757566	0.999436	CAPN2
ENSG00000162923.18	3102.7	-0.000343025	0.020838	0.905512	0.999436	WDR26
ENSG00000162924.16	366.614	-0.00111581	0.0213161	0.490251	0.999436	REL
ENSG00000162927.14	207.773	0.000942655	0.0212783	0.624145	0.999436	PUS10
ENSG00000162928.9	1013.09	-0.00267796	0.0212142	0.48647	0.999436	PEX13
ENSG00000162929.14	309.599	-0.000484192	0.0211984	0.842845	0.999436	SANBR
ENSG00000162931.12	15.2251	0.000237768	0.0213212	0.770814	0.999436	TRIM17
ENSG00000162944.11	25.1795	-6.84621e-05	0.0213267	0.904638	0.999436	RFTN2
ENSG00000162946.24	168.337	0.000244259	0.0211718	0.926183	0.999436	DISC1
ENSG00000162959.14	690.951	0.00434677	0.0215623	0.291652	0.999436	MEMO1
ENSG00000162961.14	915.632	0.00675596	0.0222336	0.186665	0.999436	DPY30
ENSG00000162971.11	395.117	0.00198895	0.021348	0.384388	0.999436	TYW5
ENSG00000162972.11	399.964	0.00310681	0.0213514	0.389824	0.999436	MAIP1
ENSG00000162980.17	853.295	-0.00223072	0.0213936	0.309302	0.999436	ARL5A
ENSG00000162981.14	14.6881	0.000438501	0.0213238	0.615206	0.999436	LRATD1
ENSG00000162994.16	49.2305	-0.000741754	0.0213273	0.483789	0.999436	CLHC1
ENSG00000162997.15	35.1635	0.000528915	0.0213169	0.626001	0.999436	PRORSD1P
ENSG00000162999.13	89.8511	0.000324663	0.0213061	0.783139	0.999436	DUSP19
ENSG00000163001.12	675.224	0.00789863	0.0229884	0.0873364	0.999436	CFAP36
ENSG00000163002.13	546.492	-0.00302441	0.0212735	0.426282	0.999436	NUP35
ENSG00000163006.12	360.512	-0.00160818	0.0212646	0.532275	0.999436	CCDC138
ENSG00000163013.12	101.487	-0.00182715	0.0213775	0.298128	0.999436	FBXO41
ENSG00000163026.12	754.17	0.00383311	0.0215664	0.25397	0.999436	WDCP
ENSG00000163029.16	1252.79	0.00116946	0.0212359	0.637554	0.999436	SMC6
ENSG00000163040.15	48.2598	0.000797205	0.0213092	0.576281	0.999436	CCDC74A
ENSG00000163050.18	694.082	-0.000110236	0.0210478	0.967402	0.999436	COQ8A
ENSG00000163069.13	1891.36	0.000647111	0.0210779	0.850825	0.999436	SGCB
ENSG00000163071.11	64.7019	-0.000879651	0.021328	0.461609	0.999436	SPATA18
ENSG00000163072.16	11.0374	-0.000575712	0.021335	0.409929	0.999436	NOSTRIN
ENSG00000163075.13	15.2073	-0.000344102	0.0213249	0.653592	0.999436	CFAP221
ENSG00000163082.10	36.8351	0.000469475	0.0213098	0.685383	0.999436	SGPP2
ENSG00000163093.12	134.588	0.00219476	0.0213809	0.33136	0.999436	BBS5
ENSG00000163104.18	1207	-0.000192351	0.0212991	0.876585	0.999436	SMARCAD1
ENSG00000163110.15	2103.15	0.00712512	0.0227822	0.159241	0.999436	PDLIM5
ENSG00000163121.10	7.72093	0.000525789	0.0213357	0.392614	0.999436	NEURL3
ENSG00000163125.16	1312.16	0.00431267	0.0213972	0.363891	0.999436	RPRD2
ENSG00000163126.15	33.0677	-0.000449651	0.0213214	0.627804	0.999436	ANKRD23
ENSG00000163131.12	205.989	0.0023934	0.0213438	0.399409	0.999436	CTSS
ENSG00000163132.8	130.886	0.00284086	0.0214579	0.297663	0.999436	MSX1
ENSG00000163138.19	238.499	0.00122836	0.0213439	0.358458	0.999436	PACRGL
ENSG00000163141.20	48.9003	-0.0014011	0.0213806	0.155914	0.999436	BNIPL
ENSG00000163155.12	164.352	0.000234275	0.0212391	0.907948	0.999436	LYSMD1
ENSG00000163156.12	672.36	-0.00124952	0.0207171	0.806951	0.999436	SCNM1
ENSG00000163157.15	56.7227	-0.00129271	0.0213481	0.348204	0.999436	TMOD4
ENSG00000163159.15	916.838	0.00579228	0.0220974	0.151636	0.999436	VPS72
ENSG00000163161.14	2170.64	-0.00606456	0.0214748	0.337312	0.999436	ERCC3
ENSG00000163162.9	1300.82	0.00279854	0.0211151	0.526445	0.999436	RNF149
ENSG00000163166.15	1560.87	0.00151452	0.0210201	0.704057	0.999436	IWS1
ENSG00000163170.12	283.316	0.00499922	0.0218601	0.181025	0.999436	BOLA3
ENSG00000163171.8	844.713	0.00256169	0.0213191	0.417218	0.999436	CDC42EP3
ENSG00000163191.6	2832.61	0.00365857	0.0211249	0.476297	0.999436	S100A11
ENSG00000163214.21	862.402	-0.00110644	0.0211755	0.700672	0.999436	DHX57
ENSG00000163219.12	448.409	0.00603234	0.0222946	0.0939258	0.999436	ARHGAP25
ENSG00000163235.16	25.4768	-0.000282504	0.0213257	0.684479	0.999436	TGFA
ENSG00000163249.13	1502.74	0.00231032	0.0209678	0.575097	0.999436	CCNYL1
ENSG00000163251.4	456.9	0.00208827	0.0210877	0.599778	0.999436	FZD5
ENSG00000163273.4	6.98416	-2.65443e-05	0.0213258	0.964635	0.999436	NPPC
ENSG00000163281.12	603.84	0.00313794	0.0213998	0.366498	0.999436	GNPDA2
ENSG00000163291.14	823.134	-0.00189212	0.0213238	0.414924	0.999436	PAQR3
ENSG00000163293.12	37.9437	-0.00148465	0.0213828	0.180429	0.999436	NIPAL1
ENSG00000163297.18	800.739	0.00189657	0.0207384	0.718989	0.999436	ANTXR2
ENSG00000163312.11	348.939	0.000219281	0.0211825	0.931996	0.999436	HELQ
ENSG00000163319.11	627.291	0.00537618	0.0219562	0.0907583	0.999436	MRPS18C
ENSG00000163320.12	2621.51	-0.00186318	0.0212572	0.396336	0.999436	CGGBP1
ENSG00000163322.14	173.612	-8.738e-05	0.0212386	0.963962	0.999436	ABRAXAS1
ENSG00000163328.14	60.1606	0.00069733	0.0213185	0.559176	0.999436	GPR155
ENSG00000163344.6	333.235	0.000343866	0.0212021	0.981449	0.999436	PMVK
ENSG00000163346.17	1914.05	-8.85527e-05	0.0209422	0.954408	0.999436	PBXIP1
ENSG00000163347.6	806.943	0.000585389	0.0208647	0.894654	0.999436	CLDN1
ENSG00000163349.22	2087.63	-0.000173869	0.0207827	0.968679	0.999436	HIPK1
ENSG00000163354.15	26.9851	0.00102989	0.0213444	0.34189	0.999436	DCST2
ENSG00000163357.11	16.0074	-0.000496298	0.0213253	0.570146	0.999436	DCST1
ENSG00000163359.17	477.403	0.000335717	0.0211948	0.894602	0.999436	COL6A3
ENSG00000163362.11	11.0747	-0.000580701	0.0213394	0.269969	0.999436	INAVA
ENSG00000163374.20	1777.53	0.0068478	0.022116	0.200833	0.999436	YY1AP1
ENSG00000163376.11	233.303	-0.000494318	0.0212958	0.725529	0.999436	KBTBD8
ENSG00000163378.14	936.242	-0.00174726	0.021211	0.55544	0.999436	EOGT
ENSG00000163382.13	832.232	-0.00197909	0.0211109	0.603611	0.999436	NAXE
ENSG00000163389.12	597.185	-0.000873977	0.021183	0.746336	0.999436	POGLUT1
ENSG00000163399.16	12505.1	0.00420885	0.0205152	0.551975	0.999436	ATP1A1
ENSG00000163406.11	54.536	-0.000651138	0.0213346	0.413241	0.999436	SLC15A2
ENSG00000163412.13	37.6829	0.000610274	0.0213082	0.638433	0.999436	EIF4E3
ENSG00000163428.4	2063.12	-0.000114314	0.0213133	0.900545	0.999436	LRRC58
ENSG00000163430.13	14446.5	0.000572459	0.0202176	0.917481	0.999436	FSTL1
ENSG00000163431.14	91.4212	-0.00193805	0.0213599	0.357488	0.999436	LMOD1
ENSG00000163444.12	1697.92	0.00132159	0.0208695	0.774481	0.999436	TMEM183A
ENSG00000163449.11	18.4642	-0.000112026	0.0213265	0.849748	0.999436	TMEM169
ENSG00000163453.11	8913.32	0.00126004	0.0210851	0.722134	0.999436	IGFBP7
ENSG00000163462.19	19.98	-0.000795689	0.0213445	0.27559	0.999436	TRIM46
ENSG00000163463.13	1192.55	0.000128945	0.0209289	0.964633	0.999436	KRTCAP2
ENSG00000163466.16	6644.98	0.0115759	0.0246741	0.328366	0.999436	ARPC2
ENSG00000163468.15	6179.39	0.00915932	0.0225952	0.218354	0.999436	CCT3
ENSG00000163472.19	208.045	-0.00205314	0.0213427	0.393303	0.999436	TMEM79
ENSG00000163479.14	3775.25	0.00184465	0.0205513	0.767738	0.999436	SSR2
ENSG00000163481.8	923.451	0.00193822	0.0211423	0.6062	0.999436	RNF25
ENSG00000163491.18	21.8784	0.000330321	0.0213255	0.660031	0.999436	NEK10
ENSG00000163492.16	8.75817	0.000326131	0.0213271	0.642018	0.999436	CCDC141
ENSG00000163507.15	768.428	0.000294244	0.0212485	0.881614	0.999436	CIP2A
ENSG00000163510.14	815.105	-0.000770993	0.0212235	0.749584	0.999436	CWC22
ENSG00000163512.14	990.593	-0.00372662	0.0215347	0.274383	0.999436	AZI2
ENSG00000163513.19	3884.22	0.00347311	0.0207632	0.729689	0.999436	TGFBR2
ENSG00000163516.14	716.839	-0.00567823	0.0221844	0.0937937	0.999436	ANKZF1
ENSG00000163517.15	170.012	-0.000155018	0.0212542	0.931979	0.999436	HDAC11
ENSG00000163520.14	1094.14	0.00423907	0.0213643	0.381188	0.999436	FBLN2
ENSG00000163521.16	487.681	-0.00188882	0.0212799	0.498589	0.999436	GLB1L
ENSG00000163527.10	5036.11	8.0134e-05	0.020951	0.960208	0.999436	STT3B
ENSG00000163528.13	277.989	0.000966518	0.0211461	0.750617	0.999436	CHCHD4
ENSG00000163535.18	886.181	0.000700242	0.021256	0.728609	0.999436	SGO2
ENSG00000163536.13	48.8958	0.00149532	0.021354	0.250221	0.999436	SERPINI1
ENSG00000163539.18	1183.36	0.00011627	0.0211362	0.969264	0.999436	CLASP2
ENSG00000163541.12	1135.75	0.0030932	0.021134	0.500401	0.999436	SUCLG1
ENSG00000163545.11	224.378	-0.00168484	0.0212323	0.558677	0.999436	NUAK2
ENSG00000163558.13	1529.86	-0.000289052	0.0211458	0.772909	0.999436	PRKCI
ENSG00000163564.15	10.5542	-0.000407222	0.0213308	0.527653	0.999436	PYHIN1
ENSG00000163565.20	4576.97	0.000597831	0.0210871	0.833514	0.999436	IFI16
ENSG00000163576.18	7.94972	-0.000205047	0.0213273	0.740363	0.999436	EFHB
ENSG00000163577.8	310.693	-0.000422002	0.0212722	0.802873	0.999436	EIF5A2
ENSG00000163590.14	44.5475	-0.000981381	0.0213308	0.435205	0.999436	PPM1L
ENSG00000163596.17	52.3148	-0.000926098	0.0213501	0.24176	0.999436	ICA1L
ENSG00000163602.12	873.839	-0.000160741	0.0211172	0.977103	0.999436	RYBP
ENSG00000163605.16	1885.81	-0.00208132	0.0213708	0.340318	0.999436	PPP4R2
ENSG00000163607.18	321.91	0.00038222	0.0211388	0.895764	0.999436	GTPBP8
ENSG00000163608.15	857.983	-0.00171876	0.0212374	0.551719	0.999436	NEPRO
ENSG00000163611.11	280.956	0.00338859	0.0215252	0.250632	0.999436	SPICE1
ENSG00000163625.17	1535.14	5.98801e-05	0.0210738	0.983331	0.999436	WDFY3
ENSG00000163626.17	223.948	-0.00133256	0.0213501	0.341223	0.999436	COX18
ENSG00000163634.12	913.222	0.0047993	0.0218001	0.201011	0.999436	THOC7
ENSG00000163636.11	1795.44	0.00653076	0.021668	0.324044	0.999436	PSMD6
ENSG00000163637.13	150.801	0.0020929	0.0214061	0.258823	0.999436	PRICKLE2
ENSG00000163644.15	288.021	0.00231131	0.021391	0.323849	0.999436	PPM1K
ENSG00000163655.16	2466.09	0.00424802	0.0215736	0.319311	0.999436	GMPS
ENSG00000163660.12	3228.12	0.00142594	0.02119	0.612036	0.999436	CCNL1
ENSG00000163661.4	1999.43	0.0047273	0.0213407	0.384013	0.999436	PTX3
ENSG00000163666.10	12.1363	0.000230298	0.0213257	0.737125	0.999436	HESX1
ENSG00000163681.17	1218.06	0.000627223	0.0212302	0.7697	0.999436	SLMAP
ENSG00000163683.12	541.63	0.000261923	0.021182	0.911008	0.999436	SMIM14
ENSG00000163684.12	619.858	0.00190575	0.0213798	0.305725	0.999436	RPP14
ENSG00000163686.15	271.613	-0.00521299	0.0220302	0.107768	0.999436	ABHD6
ENSG00000163689.21	192.131	-0.00134216	0.0212996	0.507076	0.999436	CFAP20DC
ENSG00000163694.15	25.1315	-0.00109111	0.0213547	0.256709	0.999436	RBM47
ENSG00000163697.18	1513.15	-0.00364182	0.0214558	0.348556	0.999436	APBB2
ENSG00000163701.19	31.0587	1.28381e-05	0.0213131	0.990574	0.999436	IL17RE
ENSG00000163702.21	652.425	-0.0011206	0.0209307	0.790132	0.999436	IL17RC
ENSG00000163703.20	1154.3	0.00105248	0.0208772	0.813105	0.999436	CRELD1
ENSG00000163710.9	223.818	0.00144566	0.0211791	0.638248	0.999436	PCOLCE2
ENSG00000163714.18	2735	-0.0010732	0.0212477	0.640826	0.999436	U2SURP
ENSG00000163719.20	1237.4	0.00175356	0.0209383	0.598125	0.999436	MTMR14
ENSG00000163728.11	682.732	-0.000830381	0.0212397	0.711454	0.999436	TTC14
ENSG00000163734.4	31.3737	0.000111553	0.0213072	0.917777	0.999436	CXCL3
ENSG00000163735.7	251.177	-0.00304615	0.0213531	0.385934	0.999436	CXCL5
ENSG00000163738.19	167.276	-0.0001142	0.0212333	0.950433	0.999436	MTHFD2L
ENSG00000163739.5	385.72	0.00317454	0.0213097	0.417877	0.999436	CXCL1
ENSG00000163754.18	955.497	0.00510872	0.0216596	0.283291	0.999436	GYG1
ENSG00000163755.9	1062.47	-0.00404501	0.021399	0.363052	0.999436	HPS3
ENSG00000163781.14	2401.31	0.000925496	0.0212442	0.688392	0.999436	TOPBP1
ENSG00000163785.14	1651.16	0.00011974	0.0208531	0.969096	0.999436	RYK
ENSG00000163788.14	837.512	0.00239934	0.0212398	0.489574	0.999436	SNRK
ENSG00000163794.6	89.517	-0.00287027	0.0215388	0.12787	0.999436	UCN
ENSG00000163795.14	469.124	-0.00389319	0.0215152	0.300809	0.999436	ZNF513
ENSG00000163798.14	1185.11	0.00203616	0.0207052	0.708218	0.999436	SLC4A1AP
ENSG00000163803.13	21.1939	0.000498729	0.0213351	0.401388	0.999436	PLB1
ENSG00000163806.16	18.5726	-0.000155118	0.0213235	0.826541	0.999436	SPDYA
ENSG00000163807.6	805.294	-0.00174406	0.0210841	0.699618	0.999436	KIAA1143
ENSG00000163808.17	461.346	0.00157488	0.0213213	0.443124	0.999436	KIF15
ENSG00000163810.13	12.4375	-4.2324e-05	0.0213231	0.950535	0.999436	TGM4
ENSG00000163811.12	1387.59	-0.000687418	0.0211489	0.811396	0.999436	WDR43
ENSG00000163812.16	2181.7	0.00146413	0.02111	0.677485	0.999436	ZDHHC3
ENSG00000163814.8	2231.25	0.00201482	0.0210898	0.282318	0.999436	CDCP1
ENSG00000163815.6	225.736	-0.000401888	0.0212185	0.874537	0.999436	CLEC3B
ENSG00000163817.17	20.6217	0.000355361	0.0213355	0.356864	0.999436	SLC6A20
ENSG00000163818.20	370.786	0.00159382	0.0213008	0.481807	0.999436	LZTFL1
ENSG00000163820.16	974.209	-0.000801848	0.0211169	0.797408	0.999436	FYCO1
ENSG00000163832.16	569.271	0.00145598	0.0210611	0.685308	0.999436	ELP6
ENSG00000163840.10	2499.46	-0.00233894	0.0203995	0.713699	0.999436	DTX3L
ENSG00000163848.21	881.246	0.000780199	0.021242	0.722448	0.999436	ZNF148
ENSG00000163864.18	32.7252	0.000619235	0.0213268	0.523835	0.999436	NMNAT3
ENSG00000163866.9	570.501	-0.00280161	0.0212194	0.477479	0.999436	SMIM12
ENSG00000163867.17	386.255	0.000530637	0.0212623	0.776928	0.999436	ZMYM6
ENSG00000163870.16	1184.32	0.00158423	0.0207655	0.755311	0.999436	TPRA1
ENSG00000163872.16	1623.56	0.0001557	0.0209947	0.966767	0.999436	YEATS2
ENSG00000163874.11	405.214	0.00109207	0.0212327	0.656424	0.999436	ZC3H12A
ENSG00000163875.16	932.457	0.00599343	0.021778	0.279091	0.999436	MEAF6
ENSG00000163877.11	874.562	0.00335218	0.0215338	0.235722	0.999436	SNIP1
ENSG00000163879.11	138.335	0.00196738	0.021359	0.362196	0.999436	DNALI1
ENSG00000163882.10	1198.74	0.00423743	0.0213168	0.399563	0.999436	POLR2H
ENSG00000163885.12	9.45143	-4.92937e-05	0.0213283	0.924534	0.999436	CFAP100
ENSG00000163888.4	24.5545	0.000779237	0.0213409	0.335365	0.999436	CAMK2N2
ENSG00000163898.10	13.7784	0.00110249	0.0213662	0.112751	0.999436	LIPH
ENSG00000163900.11	684.914	0.00361852	0.0213153	0.39497	0.999436	TMEM41A
ENSG00000163902.12	10713.4	0.00674367	0.0213232	0.357086	0.999436	RPN1
ENSG00000163913.14	926.196	0.00766896	0.0228981	0.0862464	0.999436	IFT122
ENSG00000163918.12	1395.83	0.00174338	0.0207924	0.729518	0.999436	RFC4
ENSG00000163923.10	31.2447	6.19798e-05	0.0212975	0.961868	0.999436	RPL39L
ENSG00000163930.10	2480.65	-0.00167058	0.0209951	0.688198	0.999436	BAP1
ENSG00000163931.17	9790.42	-0.00161015	0.0207667	0.947081	0.999436	TKT
ENSG00000163932.16	686.211	-0.00250064	0.0212203	0.494686	0.999436	PRKCD
ENSG00000163933.10	744.074	0.000246857	0.020907	0.950019	0.999436	RFT1
ENSG00000163935.14	637.173	-0.00275718	0.0213771	0.355594	0.999436	SFMBT1
ENSG00000163938.17	2537.33	0.0046986	0.0211783	0.418691	0.999436	GNL3
ENSG00000163939.19	1922.52	-0.00154232	0.0212566	0.550274	0.999436	PBRM1
ENSG00000163945.19	274.962	-0.00210035	0.0213724	0.340003	0.999436	UVSSA
ENSG00000163946.14	1240.53	0.000369546	0.0212383	0.858895	0.999436	TASOR
ENSG00000163947.12	49.6034	7.49398e-06	0.0213085	0.99585	0.999436	ARHGEF3
ENSG00000163950.13	2671.35	0.0107187	0.0237802	0.13653	0.999436	SLBP
ENSG00000163956.13	1914	0.0009172	0.0208386	0.84702	0.999436	LRPAP1
ENSG00000163960.12	1700.56	-0.000130811	0.0212036	0.957596	0.999436	UBXN7
ENSG00000163961.4	923.952	0.00291454	0.0209469	0.54418	0.999436	RNF168
ENSG00000163964.18	419.275	-0.000623135	0.0211948	0.806044	0.999436	PIGX
ENSG00000163975.14	2473.81	-0.00455895	0.0217435	0.200335	0.999436	MELTF
ENSG00000163995.22	119.088	-0.00130846	0.0213589	0.286103	0.999436	ABLIM2
ENSG00000164002.12	538.21	0.0034737	0.0213166	0.40552	0.999436	EXO5
ENSG00000164008.17	203.988	0.000732167	0.0212166	0.760184	0.999436	C1orf50
ENSG00000164010.15	229.033	0.0013418	0.0212546	0.586865	0.999436	ERMAP
ENSG00000164011.18	158.711	-0.000733335	0.0212095	0.764203	0.999436	ZNF691
ENSG00000164022.18	1153.62	0.0034177	0.0212153	0.468101	0.999436	AIMP1
ENSG00000164023.15	1288.89	-0.00204386	0.0213554	0.380634	0.999436	SGMS2
ENSG00000164024.12	1245.95	-0.00243771	0.0209538	0.613249	0.999436	METAP1
ENSG00000164031.17	1216.29	0.000180581	0.0213171	0.843764	0.999436	DNAJB14
ENSG00000164032.12	11674.4	0.00846765	0.0225575	0.20896	0.999436	H2AZ1
ENSG00000164037.17	10.1679	0.000114387	0.0213298	0.813636	0.999436	SLC9B1
ENSG00000164038.16	269.716	-0.000500069	0.0211135	0.877639	0.999436	SLC9B2
ENSG00000164039.15	659.929	0.00487834	0.0216516	0.268204	0.999436	BDH2
ENSG00000164040.18	1435.13	0.00603783	0.0222413	0.0936004	0.999436	PGRMC2
ENSG00000164045.12	1388.44	-0.000710534	0.0210474	0.839969	0.999436	CDC25A
ENSG00000164049.14	17.0782	-0.00148307	0.0213921	0.107628	0.999436	FBXW12
ENSG00000164050.13	685.602	0.00236035	0.0213011	0.441822	0.999436	PLXNB1
ENSG00000164051.14	224.814	-0.000645897	0.0211976	0.789886	0.999436	CCDC51
ENSG00000164053.22	637.042	-0.00150166	0.0210672	0.688098	0.999436	ATRIP
ENSG00000164054.17	6856.05	-0.00046109	0.0207513	0.926778	0.999436	SHISA5
ENSG00000164056.11	27.3192	-9.48737e-05	0.02131	0.926688	0.999436	SPRY1
ENSG00000164061.5	38.5106	0.000653089	0.021337	0.372666	0.999436	BSN
ENSG00000164062.13	1985.44	0.00876084	0.0232193	0.112513	0.999436	APEH
ENSG00000164066.13	249.45	-0.00185281	0.0214246	0.104749	0.999436	INTU
ENSG00000164068.16	1247.75	-0.00434852	0.0212118	0.423585	0.999436	RNF123
ENSG00000164070.12	445.864	-0.00152824	0.0211995	0.599342	0.999436	HSPA4L
ENSG00000164073.11	530.291	0.00382656	0.0216222	0.205864	0.999436	MFSD8
ENSG00000164074.17	338.088	-0.00363494	0.0215735	0.22811	0.999436	ABHD18
ENSG00000164077.15	428.104	0.000726335	0.0210656	0.824308	0.999436	MON1A
ENSG00000164078.14	71.7281	-0.00114556	0.0213702	0.0911654	0.999436	MST1R
ENSG00000164080.14	1229.56	-0.00360805	0.0214123	0.352919	0.999436	RAD54L2
ENSG00000164081.13	1073.38	0.00166192	0.0209739	0.698138	0.999436	TEX264
ENSG00000164082.15	64.5431	0.000571324	0.0212957	0.696836	0.999436	GRM2
ENSG00000164087.8	753.491	0.00301447	0.0211786	0.486639	0.999436	POC1A
ENSG00000164088.18	391.862	-0.00131073	0.0211417	0.683894	0.999436	PPM1M
ENSG00000164091.12	3500.35	0.0028523	0.0207459	0.510509	0.999436	WDR82
ENSG00000164105.4	667.197	0.00240496	0.0211844	0.508259	0.999436	SAP30
ENSG00000164106.8	12.7029	0.000232034	0.0213253	0.740613	0.999436	SCRG1
ENSG00000164109.14	1936.6	0.00441046	0.0215698	0.291627	0.999436	MAD2L1
ENSG00000164111.15	8644.02	0.0136066	0.0256191	0.148387	0.999436	ANXA5
ENSG00000164112.14	18.1738	-0.000133702	0.0213245	0.841382	0.999436	SMIM43
ENSG00000164117.14	296.142	-0.000312116	0.0210165	0.927713	0.999436	FBXO8
ENSG00000164118.13	429.327	-0.000373261	0.0212144	0.866053	0.999436	CEP44
ENSG00000164124.11	64.4827	-0.000926395	0.0213116	0.535269	0.999436	TMEM144
ENSG00000164125.16	49.7931	-0.000482657	0.0213238	0.590794	0.999436	GASK1B
ENSG00000164134.14	1781.16	0.000194189	0.0212534	0.919013	0.999436	NAA15
ENSG00000164136.17	94.9741	0.00113121	0.0213201	0.475627	0.999436	IL15
ENSG00000164144.16	727.66	0.00182283	0.0212273	0.547704	0.999436	ARFIP1
ENSG00000164151.12	1662.2	-0.00088071	0.0212014	0.73841	0.999436	ICE1
ENSG00000164161.10	169.892	0.001749	0.0213509	0.370771	0.999436	HHIP
ENSG00000164162.14	316.297	0.00337062	0.0214595	0.311652	0.999436	ANAPC10
ENSG00000164163.11	3007.73	-0.00154108	0.0211982	0.677085	0.999436	ABCE1
ENSG00000164164.17	1549.94	-0.00150588	0.0213211	0.444454	0.999436	OTUD4
ENSG00000164167.12	469.676	-0.00178107	0.0212944	0.47654	0.999436	LSM6
ENSG00000164168.8	1170.54	-0.000787344	0.02114	0.791463	0.999436	TMEM184C
ENSG00000164169.13	332.026	0.00519028	0.0220158	0.113623	0.999436	PRMT9
ENSG00000164171.11	1072.28	-0.00160726	0.0212774	0.513299	0.999436	ITGA2
ENSG00000164176.13	2427.9	-0.00026027	0.0211675	0.978474	0.999436	EDIL3
ENSG00000164180.14	589.714	-0.00494659	0.0219429	0.12089	0.999436	TMEM161B
ENSG00000164182.12	439.189	0.00418691	0.0217371	0.155566	0.999436	NDUFAF2
ENSG00000164187.7	432.809	-0.00203839	0.0214431	0.097625	0.999436	LMBRD2
ENSG00000164190.19	1530.31	0.000643189	0.0213077	0.630095	0.999436	NIPBL
ENSG00000164199.18	21.4078	0.00143594	0.0213833	0.152955	0.999436	ADGRV1
ENSG00000164209.17	1217.49	-0.000170737	0.0210953	0.945464	0.999436	SLC25A46
ENSG00000164211.13	2200.95	-0.00172325	0.021354	0.360222	0.999436	STARD4
ENSG00000164219.10	621.262	-0.00138175	0.0213044	0.492428	0.999436	PGGT1B
ENSG00000164220.7	14.8178	-5.77897e-05	0.0213261	0.922425	0.999436	F2RL2
ENSG00000164221.13	112.351	0.00179339	0.021386	0.265465	0.999436	CCDC112
ENSG00000164236.12	800.675	-0.00137752	0.0210136	0.72579	0.999436	ANKRD33B
ENSG00000164237.9	154.3	0.00121529	0.0212824	0.561114	0.999436	CMBL
ENSG00000164241.14	44.6966	-0.000897141	0.0213088	0.552104	0.999436	C5orf63
ENSG00000164251.5	381.41	0.00102632	0.0211992	0.701938	0.999436	F2RL1
ENSG00000164252.13	744.105	-0.000197174	0.0212286	0.892351	0.999436	AGGF1
ENSG00000164253.14	684.298	0.00151363	0.0212319	0.58312	0.999436	WDR41
ENSG00000164258.12	926.453	0.00937636	0.0235916	0.0940322	0.999436	NDUFS4
ENSG00000164265.9	14.3287	9.00183e-05	0.021327	0.880526	0.999436	SCGB3A2
ENSG00000164283.13	15.1203	-0.000460794	0.0213285	0.540805	0.999436	ESM1
ENSG00000164284.15	868.621	0.00121067	0.020997	0.754185	0.999436	GRPEL2
ENSG00000164291.17	335.289	0.00111061	0.0211897	0.691795	0.999436	ARSK
ENSG00000164292.13	1459.89	0.00268146	0.0214041	0.32882	0.999436	RHOBTB3
ENSG00000164294.14	893.714	0.00489992	0.0216908	0.259445	0.999436	GPX8
ENSG00000164296.7	135.964	-0.00262744	0.0214366	0.275207	0.999436	TIGD6
ENSG00000164300.17	439.688	0.000799518	0.0211012	0.813134	0.999436	SERINC5
ENSG00000164305.20	2960.59	0.00259081	0.0211802	0.502194	0.999436	CASP3
ENSG00000164306.11	333.252	0.000751102	0.0211748	0.784956	0.999436	PRIMPOL
ENSG00000164307.13	4248.28	0.0033068	0.021138	0.405685	0.999436	ERAP1
ENSG00000164308.17	2079.34	0.000536757	0.0211725	0.922386	0.999436	ERAP2
ENSG00000164318.18	119.787	6.69915e-05	0.0212344	0.975051	0.999436	EGFLAM
ENSG00000164323.15	939.805	3.79451e-05	0.021206	0.990421	0.999436	CFAP97
ENSG00000164327.14	739.763	-0.00055373	0.0212728	0.750219	0.999436	RICTOR
ENSG00000164329.15	767.618	-0.000275217	0.0211904	0.932919	0.999436	TENT2
ENSG00000164330.18	25.5863	-0.00135179	0.021381	0.12182	0.999436	EBF1
ENSG00000164332.8	772.308	-0.000441809	0.0212299	0.798711	0.999436	UBLCP1
ENSG00000164338.10	738.911	0.00126908	0.0210219	0.745926	0.999436	UTP15
ENSG00000164342.14	200.357	-0.00278532	0.0214709	0.238738	0.999436	TLR3
ENSG00000164346.10	1639.17	0.0103917	0.02425	0.0877759	0.999436	NSA2
ENSG00000164347.18	949.045	-0.00231286	0.0208602	0.641266	0.999436	GFM2
ENSG00000164362.21	4266.92	0.00208043	0.0207189	0.671077	0.999436	TERT
ENSG00000164366.4	909.034	0.000793431	0.0211222	0.799661	0.999436	CCDC127
ENSG00000164400.6	9.14628	0.000553931	0.0213367	0.370859	0.999436	CSF2
ENSG00000164402.14	2346.12	0.00422188	0.0211103	0.454587	0.999436	SEPTIN8
ENSG00000164403.15	548.245	-0.00217075	0.0212617	0.488042	0.999436	SHROOM1
ENSG00000164404.9	9.29818	0.000284105	0.021329	0.640324	0.999436	GDF9
ENSG00000164405.11	1474.91	0.00340584	0.0207543	0.574266	0.999436	UQCRQ
ENSG00000164406.8	19.4779	4.39656e-05	0.0213087	0.967779	0.999436	LEAP2
ENSG00000164414.19	443.83	0.000201662	0.020942	0.959993	0.999436	SLC35A1
ENSG00000164430.17	504.677	0.00303563	0.0213451	0.398903	0.999436	CGAS
ENSG00000164463.12	340.684	-0.000315281	0.0212719	0.849076	0.999436	CREBRF
ENSG00000164465.19	1075.51	0.00368103	0.0213959	0.368311	0.999436	DCBLD1
ENSG00000164484.12	45.5118	-0.000258228	0.0212834	0.863382	0.999436	TMEM200A
ENSG00000164494.12	532.872	0.00267905	0.0213057	0.432963	0.999436	PDSS2
ENSG00000164506.16	894.554	-0.00182703	0.0212673	0.506568	0.999436	STXBP5
ENSG00000164509.16	263.898	0.00201434	0.0213248	0.422803	0.999436	IL31RA
ENSG00000164535.15	801.419	0.000871029	0.0210563	0.806019	0.999436	DAGLB
ENSG00000164542.13	110.508	0.00125774	0.0212902	0.539927	0.999436	MATCAP2
ENSG00000164543.7	1326.01	0.0116804	0.0247109	0.106819	0.999436	STK17A
ENSG00000164548.12	1657.61	-0.00168989	0.0211125	0.640395	0.999436	TRA2A
ENSG00000164574.16	2481.76	0.00176221	0.0209674	0.685087	0.999436	GALNT10
ENSG00000164576.12	954.147	0.00258073	0.0213919	0.339122	0.999436	SAP30L
ENSG00000164591.14	14.4745	-0.000126468	0.0213302	0.784956	0.999436	MYOZ3
ENSG00000164597.15	491.461	0.00123831	0.0212163	0.643952	0.999436	COG5
ENSG00000164603.12	292.854	0.00182966	0.0213488	0.377587	0.999436	BMT2
ENSG00000164604.14	22.8376	-0.000873705	0.0213523	0.16555	0.999436	GPR85
ENSG00000164609.10	1221.62	0.000272038	0.0212013	0.907716	0.999436	SLU7
ENSG00000164610.10	262.965	-0.00145378	0.0212046	0.615887	0.999436	RP9
ENSG00000164611.13	3126.79	0.00964971	0.0234509	0.125991	0.999436	PTTG1
ENSG00000164615.6	1075.49	0.00724937	0.0226545	0.110571	0.999436	CAMLG
ENSG00000164620.9	125.461	-0.000865783	0.0212748	0.648667	0.999436	RELL2
ENSG00000164627.18	13.2672	-0.000138998	0.0213278	0.803422	0.999436	KIF6
ENSG00000164638.11	57.5877	0.000165807	0.0212962	0.899235	0.999436	SLC29A4
ENSG00000164647.9	273.339	0.00354597	0.0215422	0.24984	0.999436	STEAP1
ENSG00000164654.16	708.233	-0.00147938	0.0210481	0.692285	0.999436	MIOS
ENSG00000164659.15	413.083	0.00292848	0.0214401	0.301013	0.999436	ELAPOR2
ENSG00000164663.15	448.848	-0.000876658	0.0212715	0.65054	0.999436	USP49
ENSG00000164683.19	34.0078	0.000335476	0.0213152	0.738004	0.999436	HEY1
ENSG00000164684.13	14.3467	-8.92966e-05	0.02133	0.841153	0.999436	ZNF704
ENSG00000164687.11	229.054	0.00357076	0.0215041	0.284105	0.999436	FABP5
ENSG00000164692.19	3585.38	0.00111466	0.0208566	0.807463	0.999436	COL1A2
ENSG00000164695.5	12.9959	-0.000229781	0.0213206	0.780122	0.999436	CHMP4C
ENSG00000164707.16	38.2583	0.0013197	0.0213651	0.245445	0.999436	SLC13A4
ENSG00000164713.10	1975.52	-0.00195623	0.0208032	0.842555	0.999436	BRI3
ENSG00000164715.6	1494.69	-0.00411858	0.0214909	0.32209	0.999436	LMTK2
ENSG00000164733.23	7399.74	0.00233687	0.0207048	0.600897	0.999436	CTSB
ENSG00000164736.6	21.2371	0.000694141	0.0213296	0.475281	0.999436	SOX17
ENSG00000164741.15	837.122	0.00268137	0.0211509	0.521538	0.999436	DLC1
ENSG00000164743.5	13.5829	-0.000879832	0.021343	0.326414	0.999436	C8orf48
ENSG00000164749.13	18.578	-0.000475856	0.0213355	0.384128	0.999436	HNF4G
ENSG00000164751.15	488.334	0.000336266	0.0211663	0.900995	0.999436	PEX2
ENSG00000164754.16	7352.67	0.00227823	0.0210988	0.567991	0.999436	RAD21
ENSG00000164764.11	13.8572	3.27503e-05	0.0213187	0.970364	0.999436	SBSPON
ENSG00000164776.11	30.6469	0.000556612	0.0213175	0.610806	0.999436	PHKG1
ENSG00000164794.9	18.625	-0.00106877	0.0213522	0.19569	0.999436	KCNV1
ENSG00000164796.18	19.7478	-0.000261148	0.0213276	0.677802	0.999436	CSMD3
ENSG00000164808.17	1420.78	0.000460505	0.0209649	0.897417	0.999436	SPIDR
ENSG00000164815.11	516.154	0.00510529	0.0219267	0.155623	0.999436	ORC5
ENSG00000164818.16	1127.63	-0.00137715	0.0210539	0.705994	0.999436	DNAAF5
ENSG00000164823.11	844.768	0.00225635	0.0213157	0.429469	0.999436	OSGIN2
ENSG00000164828.18	5852.41	-0.00194772	0.0208287	0.691052	0.999436	SUN1
ENSG00000164830.19	1006.58	-0.00288016	0.0213284	0.402322	0.999436	OXR1
ENSG00000164841.5	10.0458	-6.00098e-05	0.0213233	0.930719	0.999436	TMEM74
ENSG00000164849.10	74.1911	0.000532181	0.0212941	0.71634	0.999436	GPR146
ENSG00000164850.16	12.8284	-0.000658637	0.0213381	0.35482	0.999436	GPER1
ENSG00000164885.13	276.789	0.00328324	0.0214515	0.312572	0.999436	CDK5
ENSG00000164889.15	3644.59	-0.00282408	0.0212603	0.438336	0.999436	SLC4A2
ENSG00000164896.21	1524.81	-0.00473458	0.0218102	0.176946	0.999436	FASTK
ENSG00000164897.14	902.359	-0.00317414	0.0214455	0.308244	0.999436	TMUB1
ENSG00000164898.13	139.648	-0.000233124	0.0212364	0.908454	0.999436	FMC1
ENSG00000164902.14	1153.34	0.00389037	0.0215057	0.304285	0.999436	PHAX
ENSG00000164904.18	1718.64	0.00105163	0.0211036	0.753267	0.999436	ALDH7A1
ENSG00000164916.11	1283.59	-0.00496514	0.0216678	0.275112	0.999436	FOXK1
ENSG00000164919.11	1473.77	0.00522183	0.0218644	0.202067	0.999436	COX6C
ENSG00000164920.10	84.0945	-0.000770658	0.0213154	0.553293	0.999436	OSR2
ENSG00000164924.18	13237.4	0.00013716	0.0205569	0.990025	0.999436	YWHAZ
ENSG00000164930.12	2855.59	-0.000744223	0.0210305	0.83677	0.999436	FZD6
ENSG00000164932.13	555.298	0.00356566	0.0213268	0.399539	0.999436	CTHRC1
ENSG00000164933.13	1047.56	0.0027786	0.0212972	0.428108	0.999436	SLC25A32
ENSG00000164934.15	1128.41	0.00222917	0.0210671	0.597564	0.999436	DCAF13
ENSG00000164938.14	840.71	6.8176e-06	0.0207452	0.991329	0.999436	TP53INP1
ENSG00000164941.14	1558.06	-0.00151963	0.0212204	0.591708	0.999436	INTS8
ENSG00000164944.12	1917.68	-0.000745146	0.0211236	0.808932	0.999436	VIRMA
ENSG00000164949.8	261.065	-0.00176058	0.0213453	0.383632	0.999436	GEM
ENSG00000164951.16	644.441	0.000986007	0.0210888	0.774821	0.999436	PDP1
ENSG00000164953.17	203.74	-6.22695e-05	0.0212408	0.97443	0.999436	TMEM67
ENSG00000164961.16	1436.2	-0.000457711	0.0210531	0.896507	0.999436	WASHC5
ENSG00000164967.10	220.53	0.0022562	0.0213387	0.395257	0.999436	RPP25L
ENSG00000164970.15	922.564	-0.00179339	0.0212046	0.568954	0.999436	FAM219A
ENSG00000164975.16	1335.36	-0.00377532	0.0212108	0.453274	0.999436	SNAPC3
ENSG00000164976.9	492.699	-0.00350322	0.0214573	0.318371	0.999436	MYORG
ENSG00000164978.18	409.305	0.00291761	0.0213881	0.355806	0.999436	NUDT2
ENSG00000164983.9	708.451	0.00182627	0.0212975	0.47097	0.999436	TMEM65
ENSG00000164985.15	8116.03	-0.000707244	0.0211226	0.853089	0.999436	PSIP1
ENSG00000165006.14	1506.7	0.00408105	0.0214378	0.34109	0.999436	UBAP1
ENSG00000165028.12	26.8724	-0.000253337	0.0213272	0.694163	0.999436	NIPSNAP3B
ENSG00000165029.17	549.621	-0.000161769	0.0211514	0.953986	0.999436	ABCA1
ENSG00000165030.4	496.983	0.00325159	0.021368	0.37254	0.999436	NFIL3
ENSG00000165046.13	170.872	0.00127081	0.0213043	0.50656	0.999436	LETM2
ENSG00000165055.16	604.337	0.00241387	0.0213331	0.406975	0.999436	METTL2B
ENSG00000165060.15	203.142	0.00192856	0.0213294	0.418213	0.999436	FXN
ENSG00000165071.15	46.8509	-0.000370832	0.0212997	0.774164	0.999436	TMEM71
ENSG00000165097.16	487.538	0.000741811	0.0211008	0.819069	0.999436	KDM1B
ENSG00000165102.15	1408.1	0.000150522	0.0209989	0.968434	0.999436	HGSNAT
ENSG00000165113.13	161.33	-0.000492884	0.021281	0.759731	0.999436	GKAP1
ENSG00000165115.15	117.804	-0.000316258	0.0212965	0.809319	0.999436	KIF27
ENSG00000165118.15	216.325	0.0010052	0.0211701	0.72092	0.999436	C9orf64
ENSG00000165119.22	12891.4	0.00408906	0.0204577	0.648964	0.999436	HNRNPK
ENSG00000165121.13	58.0235	-0.000847161	0.0212984	0.598115	0.999436	NA
ENSG00000165124.19	180.549	-0.00370554	0.0216596	0.145001	0.999436	SVEP1
ENSG00000165138.18	504.275	-0.00438263	0.0218451	0.096749	0.999436	ANKS6
ENSG00000165140.12	9.57935	-0.000512297	0.0213369	0.350638	0.999436	FBP1
ENSG00000165156.15	526.937	-0.00229121	0.0213626	0.366192	0.999436	ZHX1
ENSG00000165169.11	551.218	0.00149034	0.021121	0.724613	0.999436	DYNLT3
ENSG00000165171.11	105.096	-3.50321e-05	0.0212468	0.9845	0.999436	METTL27
ENSG00000165175.17	654.532	0.00110773	0.0210704	0.797924	0.999436	MID1IP1
ENSG00000165185.15	278.674	-0.000881562	0.0212246	0.712415	0.999436	KIAA1958
ENSG00000165194.15	26.5821	-0.000421555	0.0213171	0.67463	0.999436	PCDH19
ENSG00000165209.19	392.547	-0.00220982	0.0213568	0.374136	0.999436	STRBP
ENSG00000165219.23	1966.88	-0.000759093	0.0210266	0.816285	0.999436	GAPVD1
ENSG00000165233.18	734.278	-0.000383519	0.0211433	0.89228	0.999436	CARD19
ENSG00000165240.22	318.71	-0.00189461	0.0213912	0.266402	0.999436	ATP7A
ENSG00000165244.7	1365.08	0.00148694	0.0210833	0.685116	0.999436	ZNF367
ENSG00000165259.14	60.3681	-0.000586453	0.0213281	0.509008	0.999436	HDX
ENSG00000165264.11	876.512	0.000942843	0.0208741	0.832298	0.999436	NDUFB6
ENSG00000165271.17	1248.79	0.00172859	0.0208565	0.95582	0.999436	NOL6
ENSG00000165272.16	123.513	-0.00104608	0.0212383	0.607092	0.999436	AQP3
ENSG00000165275.10	227.619	-0.00411038	0.0217065	0.1697	0.999436	TRMT10B
ENSG00000165280.18	9835.76	0.00181473	0.0205071	0.881347	0.999436	VCP
ENSG00000165282.15	718.983	-0.00471962	0.0214183	0.366838	0.999436	PIGO
ENSG00000165283.16	2887.02	-0.00117453	0.0207779	0.808963	0.999436	STOML2
ENSG00000165288.11	451.592	-0.00293669	0.0215478	0.129351	0.999436	BRWD3
ENSG00000165300.8	9.34895	-0.000595633	0.0213398	0.295799	0.999436	SLITRK5
ENSG00000165304.8	2181.63	0.00181966	0.0205184	0.620774	0.999436	MELK
ENSG00000165312.7	262.014	-0.00248781	0.0213166	0.539683	0.999436	OTUD1
ENSG00000165322.18	771.442	-0.000792544	0.0213309	0.447051	0.999436	ARHGAP12
ENSG00000165338.17	582.369	-0.00105652	0.0212982	0.555549	0.999436	HECTD2
ENSG00000165355.8	944.505	0.00367437	0.0211822	0.454336	0.999436	FBXO33
ENSG00000165359.16	297.583	-0.000500644	0.0212468	0.802684	0.999436	INTS6L
ENSG00000165389.7	1659.33	0.00876193	0.0233334	0.0855207	0.999436	SPTSSA
ENSG00000165392.11	723.65	5.73851e-05	0.0212454	0.978091	0.999436	WRN
ENSG00000165406.16	540.414	-0.00349335	0.0214973	0.286029	0.999436	MARCHF8
ENSG00000165409.18	19.8841	-0.000892362	0.0213459	0.290713	0.999436	TSHR
ENSG00000165416.15	1259.69	0.00266189	0.0210588	0.562038	0.999436	SUGT1
ENSG00000165417.12	1558.14	-0.000438577	0.0212191	0.846121	0.999436	GTF2A1
ENSG00000165424.7	827.341	-0.00481789	0.0216611	0.265988	0.999436	ZCCHC24
ENSG00000165434.8	115.092	0.00100986	0.0213227	0.477958	0.999436	PGM2L1
ENSG00000165458.15	2418.34	-0.00384367	0.0216393	0.192222	0.999436	INPPL1
ENSG00000165475.15	437.406	-0.000745331	0.0211257	0.807588	0.999436	CRYL1
ENSG00000165476.14	2768.1	0.0012614	0.0212008	0.656292	0.999436	REEP3
ENSG00000165480.16	900.34	0.00258192	0.0213383	0.376388	0.999436	SKA3
ENSG00000165487.14	1069.64	-0.0011043	0.0212439	0.651938	0.999436	MICU2
ENSG00000165490.13	672.021	-0.00278998	0.0215002	0.188065	0.999436	DDIAS
ENSG00000165494.12	1978.79	-0.0021057	0.0213331	0.408706	0.999436	PCF11
ENSG00000165495.16	211.444	0.000354018	0.0211555	0.898777	0.999436	PKNOX2
ENSG00000165501.17	673.284	0.00314102	0.0211125	0.504227	0.999436	LRR1
ENSG00000165502.7	1671.94	0.00344085	0.0210183	0.476647	0.999436	RPL36AL
ENSG00000165506.15	290.601	0.00231325	0.021272	0.466765	0.999436	DNAAF2
ENSG00000165507.9	168.555	0.00241044	0.021472	0.150653	0.999436	DEPP1
ENSG00000165512.5	576.431	0.00435149	0.0216521	0.254473	0.999436	ZNF22
ENSG00000165516.11	735.677	0.00288785	0.0210962	0.53134	0.999436	KLHDC2
ENSG00000165521.16	14.6517	-0.000158819	0.0213319	0.681558	0.999436	EML5
ENSG00000165525.18	874.974	-0.000825382	0.0212118	0.737459	0.999436	NEMF
ENSG00000165526.9	685.204	0.00282548	0.0212253	0.470305	0.999436	RPUSD4
ENSG00000165527.8	4077.87	-0.00322905	0.0210875	0.718989	0.999436	ARF6
ENSG00000165533.19	225.873	0.00218437	0.0213257	0.418293	0.999436	TTC8
ENSG00000165555.10	17.2984	-0.000188824	0.0213147	0.841951	0.999436	NOXRED1
ENSG00000165572.8	492.583	-0.00252817	0.0213018	0.529019	0.999436	KBTBD6
ENSG00000165609.14	2014.72	-1.64106e-05	0.0203783	0.981461	0.999436	NUDT5
ENSG00000165626.19	225.66	0.00187005	0.0213023	0.455822	0.999436	BEND7
ENSG00000165630.15	553.862	-0.00119904	0.0212039	0.661633	0.999436	PRPF18
ENSG00000165632.9	955.197	0.00158418	0.0208961	0.725089	0.999436	TAF3
ENSG00000165637.14	3552.99	0.00334595	0.021013	0.422257	0.999436	VDAC2
ENSG00000165644.11	83.118	0.000428567	0.0212898	0.772533	0.999436	COMTD1
ENSG00000165646.14	16.1954	0.000490252	0.0213275	0.550889	0.999436	SLC18A2
ENSG00000165650.12	1589.75	-0.000352052	0.0211227	0.929164	0.999436	PDZD8
ENSG00000165655.17	49.0132	0.000453833	0.0212924	0.75346	0.999436	ZNF503
ENSG00000165660.8	863.415	0.00196893	0.0210767	0.620345	0.999436	ABRAXAS2
ENSG00000165661.18	2015.35	-0.00819924	0.0228013	0.149418	0.999436	QSOX2
ENSG00000165669.14	647.486	0.00433999	0.0216073	0.270934	0.999436	FAM204A
ENSG00000165671.22	2331.41	0.00184643	0.0209777	0.669358	0.999436	NSD1
ENSG00000165675.19	329.12	0.00438614	0.0217586	0.168631	0.999436	ENOX2
ENSG00000165678.22	4043.05	0.010712	0.0233231	0.236292	0.999436	GHITM
ENSG00000165684.6	737.962	-0.00704358	0.022525	0.163346	0.999436	SNAPC4
ENSG00000165688.14	1970.1	-0.0044961	0.0212018	0.419901	0.999436	PMPCA
ENSG00000165689.17	859.365	-0.00224135	0.0210997	0.579001	0.999436	ENTR1
ENSG00000165698.16	95.6215	-0.00168443	0.021389	0.222732	0.999436	SPACA9
ENSG00000165699.15	1649.46	0.00105848	0.0208965	0.845906	0.999436	TSC1
ENSG00000165714.11	75.2638	-0.000875666	0.0213237	0.487399	0.999436	BORCS5
ENSG00000165716.11	191.721	-0.0022926	0.0212731	0.471341	0.999436	DIPK1B
ENSG00000165724.6	1236.59	0.000255831	0.0209563	0.941501	0.999436	ZMYND19
ENSG00000165730.16	319.739	0.00209685	0.021246	0.506716	0.999436	STOX1
ENSG00000165732.14	4921.69	-0.000644484	0.0211169	0.932665	0.999436	DDX21
ENSG00000165733.8	1813.89	-0.00027934	0.0207568	0.950575	0.999436	BMS1
ENSG00000165752.17	300.377	-0.00236941	0.021376	0.351725	0.999436	STK32C
ENSG00000165757.9	709.962	-0.00153559	0.0208907	0.73106	0.999436	JCAD
ENSG00000165775.18	852.514	0.00600282	0.0217236	0.281935	0.999436	FUNDC2
ENSG00000165782.11	492.104	-0.000469463	0.0210861	0.884745	0.999436	PIP4P1
ENSG00000165792.18	934.318	-0.0016977	0.0210388	0.926199	0.999436	METTL17
ENSG00000165795.25	7.70858	-0.00041856	0.0213342	0.431408	0.999436	NDRG2
ENSG00000165799.5	9.17164	-0.000474809	0.0213324	0.474108	0.999436	RNASE7
ENSG00000165802.23	3235.9	-0.000423519	0.0208022	0.613478	0.999436	NSMF
ENSG00000165804.16	502.674	-0.00237849	0.0212541	0.478972	0.999436	ZNF219
ENSG00000165806.21	1105.9	0.00229613	0.0209505	0.629115	0.999436	CASP7
ENSG00000165807.8	12.4095	1.40608e-05	0.0213256	0.983835	0.999436	PPP1R36
ENSG00000165813.20	336.119	-7.71325e-05	0.0213159	0.929241	0.999436	CCDC186
ENSG00000165819.12	1139.04	-0.00084275	0.0206828	0.866783	0.999436	METTL3
ENSG00000165821.12	123.488	0.00132003	0.0212543	0.587125	0.999436	SALL2
ENSG00000165828.15	10.9565	-0.000320364	0.021327	0.645041	0.999436	PRAP1
ENSG00000165832.6	805.699	0.00246078	0.021369	0.362816	0.999436	TRUB1
ENSG00000165861.14	1067.41	-0.00415858	0.0214911	0.321986	0.999436	ZFYVE1
ENSG00000165868.16	41.8115	-6.21488e-05	0.0212982	0.955443	0.999436	HSPA12A
ENSG00000165874.14	18.0634	-0.000370213	0.0213249	0.639328	0.999436	SHLD2P1
ENSG00000165879.9	62.3438	0.000261864	0.0213007	0.834696	0.999436	FRAT1
ENSG00000165886.5	861.784	0.000270015	0.0209602	0.945632	0.999436	UBTD1
ENSG00000165891.16	2198.48	0.00331318	0.020571	0.622333	0.999436	E2F7
ENSG00000165895.19	143.159	0.00106886	0.021324	0.485923	0.999436	ARHGAP42
ENSG00000165898.14	436.362	0.00391809	0.0216002	0.237292	0.999436	ISCA2
ENSG00000165912.16	293.98	-0.000592272	0.0211926	0.814775	0.999436	PACSIN3
ENSG00000165914.15	1173.52	0.000285423	0.021165	0.883294	0.999436	TTC7B
ENSG00000165915.14	1651.63	-0.00512381	0.0216585	0.288022	0.999436	SLC39A13
ENSG00000165916.9	3904.25	0.00331565	0.0205318	0.715103	0.999436	PSMC3
ENSG00000165923.17	24.0843	-0.000864615	0.0213443	0.303019	0.999436	AGBL2
ENSG00000165934.13	2203.57	0.00194255	0.0212473	0.518849	0.999436	CPSF2
ENSG00000165935.10	13.0801	-0.000362539	0.0213224	0.668482	0.999436	SMCO2
ENSG00000165943.5	296.409	0.00254278	0.0214867	0.152707	0.999436	MOAP1
ENSG00000165949.13	4718.6	0.00168791	0.0209213	0.674833	0.999436	IFI27
ENSG00000165959.12	594.184	-0.00107018	0.0212352	0.656348	0.999436	CLMN
ENSG00000165983.15	461.951	-0.00148206	0.0212002	0.615678	0.999436	PTER
ENSG00000165985.11	22.8991	-0.000112293	0.0213076	0.916705	0.999436	C1QL3
ENSG00000165995.24	72.2163	-0.000234201	0.0212972	0.855472	0.999436	CACNB2
ENSG00000165997.5	1592.31	-0.000234791	0.0212491	0.901122	0.999436	ARL5B
ENSG00000166002.7	105.423	-0.000430127	0.0213005	0.741576	0.999436	SMCO4
ENSG00000166004.15	704.543	5.48859e-05	0.021227	0.99305	0.999436	CEP295
ENSG00000166012.17	2127.61	0.000324775	0.0208999	0.938961	0.999436	TAF1D
ENSG00000166016.6	637.077	0.00380821	0.0212111	0.43721	0.999436	ABTB2
ENSG00000166024.14	484.472	-0.00376821	0.0213905	0.365191	0.999436	R3HCC1L
ENSG00000166025.18	1645.73	-0.00425503	0.0213061	0.392795	0.999436	AMOTL1
ENSG00000166033.13	7546.64	0.00994461	0.0238412	0.118299	0.999436	HTRA1
ENSG00000166037.11	1095.31	0.00640803	0.0223264	0.127611	0.999436	CEP57
ENSG00000166046.11	54.7385	0.000259474	0.0213136	0.796294	0.999436	TCP11L2
ENSG00000166068.13	1458.34	0.00474562	0.0217808	0.199908	0.999436	SPRED1
ENSG00000166073.12	3025.1	0.00319229	0.021119	0.466588	0.999436	GPR176
ENSG00000166086.13	491.21	0.0027106	0.0213929	0.353221	0.999436	JAM3
ENSG00000166105.16	19.0206	-6.52999e-05	0.0213169	0.938884	0.999436	GLB1L3
ENSG00000166106.4	144.224	0.00148847	0.0212473	0.570144	0.999436	ADAMTS15
ENSG00000166123.14	1052.73	0.00346295	0.0212538	0.435537	0.999436	GPT2
ENSG00000166128.13	1766.6	-0.000263083	0.0211355	0.926962	0.999436	RAB8B
ENSG00000166130.15	1322.33	0.00312092	0.0214444	0.310024	0.999436	IKBIP
ENSG00000166133.18	377.235	0.00199261	0.0213125	0.438926	0.999436	RPUSD2
ENSG00000166135.14	1276.47	0.000541816	0.0211822	0.836853	0.999436	HIF1AN
ENSG00000166136.16	1649.53	0.00448274	0.0215396	0.308813	0.999436	NDUFB8
ENSG00000166140.17	981.89	0.00492251	0.0215208	0.328649	0.999436	ZFYVE19
ENSG00000166145.15	231.451	-0.00143585	0.0213086	0.472768	0.999436	SPINT1
ENSG00000166153.17	28.9346	7.32491e-05	0.0213162	0.935079	0.999436	DEPDC4
ENSG00000166164.17	2179.8	-0.00301358	0.0209137	0.570274	0.999436	BRD7
ENSG00000166165.14	125.581	-0.00044072	0.0212698	0.798078	0.999436	CKB
ENSG00000166166.13	265.363	-0.00089662	0.0212364	0.695599	0.999436	TRMT61A
ENSG00000166167.18	785.61	0.00363578	0.0214984	0.18628	0.999436	BTRC
ENSG00000166169.17	486.497	-0.00188074	0.0212128	0.564245	0.999436	POLL
ENSG00000166170.12	622.337	0.00135894	0.0210464	0.722963	0.999436	BAG5
ENSG00000166171.13	327.246	0.00337655	0.0213828	0.368379	0.999436	DPCD
ENSG00000166173.11	701.78	0.00037746	0.021114	0.901805	0.999436	LARP6
ENSG00000166181.13	4003.89	-0.000160213	0.0210974	0.955623	0.999436	API5
ENSG00000166188.3	402.938	0.000850675	0.0212729	0.655793	0.999436	ZNF319
ENSG00000166189.8	673.947	0.00173096	0.0209562	0.692571	0.999436	HPS6
ENSG00000166192.15	99.0841	0.000342051	0.0212843	0.823123	0.999436	SENP8
ENSG00000166197.17	3577.34	-0.00424946	0.0207086	0.526254	0.999436	NOLC1
ENSG00000166199.13	494.404	0.00332888	0.0214764	0.292879	0.999436	ALKBH3
ENSG00000166200.15	1458.42	-0.00068561	0.0211637	0.885928	0.999436	COPS2
ENSG00000166224.18	1401.05	-0.00349477	0.021351	0.384385	0.999436	SGPL1
ENSG00000166225.9	896.982	0.00202963	0.0213037	0.447676	0.999436	FRS2
ENSG00000166226.13	4539.48	0.00993529	0.0230338	0.154001	0.999436	CCT2
ENSG00000166228.9	760.118	0.00273348	0.0211025	0.5393	0.999436	PCBD1
ENSG00000166233.15	2165.54	0.000672475	0.0209847	0.884368	0.999436	ARIH1
ENSG00000166246.14	31.5987	-0.00151975	0.0213912	0.137449	0.999436	DNAAF8
ENSG00000166250.12	1262.63	0.00403613	0.0215182	0.303147	0.999436	CLMP
ENSG00000166257.10	32.9684	0.000228527	0.0212942	0.865627	0.999436	SCN3B
ENSG00000166261.11	380.206	0.000894045	0.0212555	0.674198	0.999436	ZNF202
ENSG00000166262.16	32.7117	0.000846492	0.0213239	0.493719	0.999436	FAM227B
ENSG00000166263.13	220.687	-0.00075271	0.0213306	0.454323	0.999436	STXBP4
ENSG00000166266.14	1009.62	-6.73753e-05	0.0212396	0.971724	0.999436	CUL5
ENSG00000166272.18	1527.29	0.00410672	0.021078	0.457062	0.999436	WBP1L
ENSG00000166275.16	380.503	0.000116038	0.0211831	0.90992	0.999436	BORCS7
ENSG00000166278.16	28.7995	-0.00194103	0.0214351	0.0942696	0.999436	C2
ENSG00000166289.6	133.546	-0.00125948	0.0212505	0.60145	0.999436	PLEKHF1
ENSG00000166295.9	1652.76	0.00548339	0.0215924	0.311325	0.999436	ANAPC16
ENSG00000166311.10	997.266	0.0014467	0.0208592	0.756677	0.999436	SMPD1
ENSG00000166313.20	865.202	-0.00291624	0.0211228	0.514102	0.999436	APBB1
ENSG00000166321.14	45.2223	-0.000674787	0.0213349	0.405854	0.999436	NUDT13
ENSG00000166326.7	3405.11	-0.00161441	0.0211716	0.717748	0.999436	TRIM44
ENSG00000166333.14	2462.33	0.0059442	0.0216381	0.30675	0.999436	ILK
ENSG00000166337.11	1384.4	-0.00134795	0.0210179	0.732572	0.999436	TAF10
ENSG00000166340.18	6685.97	0.00548247	0.0216301	0.433656	0.999436	TPP1
ENSG00000166343.10	66.1469	0.00115667	0.021311	0.503691	0.999436	MSS51
ENSG00000166347.19	563.487	0.00317858	0.0213663	0.370357	0.999436	CYB5A
ENSG00000166348.20	612.612	0.00444657	0.0217354	0.183326	0.999436	USP54
ENSG00000166349.11	40.6443	0.000612273	0.0213361	0.386067	0.999436	RAG1
ENSG00000166352.18	239.639	0.0003867	0.0211294	0.898422	0.999436	IFTAP
ENSG00000166359.11	17.6527	-0.000798383	0.0213457	0.251957	0.999436	WDR88
ENSG00000166387.14	13.9437	7.09305e-05	0.0213294	0.885366	0.999436	PPFIBP2
ENSG00000166394.15	16.6715	-0.000834289	0.0213465	0.248328	0.999436	CYB5R2
ENSG00000166396.13	9.89745	-0.000776604	0.0213462	0.227898	0.999436	SERPINB7
ENSG00000166398.14	1102.74	-0.000504365	0.0209203	0.901271	0.999436	GARRE1
ENSG00000166432.16	17.1093	0.000212934	0.0213259	0.749045	0.999436	ZMAT1
ENSG00000166435.17	421.181	-0.000622528	0.0211252	0.854948	0.999436	XRRA1
ENSG00000166436.18	255.634	-0.00199139	0.0213921	0.280492	0.999436	TRIM66
ENSG00000166439.6	628.72	0.00266134	0.0211776	0.613323	0.999436	RNF169
ENSG00000166441.13	15837.9	0.0118294	0.0249455	0.143433	0.999436	RPL27A
ENSG00000166444.19	377.637	0.000988086	0.0212588	0.66441	0.999436	DENND2B
ENSG00000166450.13	76.7056	-0.000514472	0.021306	0.681727	0.999436	PRTG
ENSG00000166451.14	1280.01	0.000976887	0.020726	0.83637	0.999436	CENPN
ENSG00000166452.12	383.221	0.00172174	0.0211273	0.627012	0.999436	AKIP1
ENSG00000166454.10	721.307	0.00713317	0.022492	0.1462	0.999436	ATMIN
ENSG00000166471.11	1132.92	-0.000665318	0.0209864	0.863839	0.999436	TMEM41B
ENSG00000166473.19	12.7562	0.000109849	0.0213238	0.874961	0.999436	PKD1L2
ENSG00000166477.13	612.977	0.000312828	0.0211266	0.916759	0.999436	LEO1
ENSG00000166478.10	264.138	0.0013808	0.0212799	0.537802	0.999436	ZNF143
ENSG00000166479.10	1735.59	0.00122945	0.0212615	0.593536	0.999436	TMX3
ENSG00000166482.12	69.9209	-0.000498991	0.0212605	0.788771	0.999436	MFAP4
ENSG00000166483.12	1386.55	0.00225293	0.0210259	0.608867	0.999436	WEE1
ENSG00000166484.20	736.157	0.00237841	0.0211682	0.53028	0.999436	MAPK7
ENSG00000166503.9	1774.56	0.00421298	0.0217555	0.143437	0.999436	HDGFL3
ENSG00000166508.19	9167.22	-0.000327852	0.0205844	0.944662	0.999436	MCM7
ENSG00000166510.14	285.181	0.00156311	0.021321	0.444777	0.999436	CCDC68
ENSG00000166523.8	12.1273	0.0004736	0.0213329	0.465252	0.999436	CLEC4E
ENSG00000166526.19	502.932	-0.00148181	0.0212117	0.623668	0.999436	ZNF3
ENSG00000166529.16	176.982	0.00105134	0.0212827	0.591197	0.999436	ZSCAN21
ENSG00000166532.16	968.551	0.00047639	0.0211561	0.857436	0.999436	RIMKLB
ENSG00000166548.17	580.342	0.00334892	0.0213422	0.467682	0.999436	TK2
ENSG00000166557.14	1928.97	0.00347588	0.0212242	0.42355	0.999436	TMED3
ENSG00000166562.9	349.617	0.00287235	0.0213401	0.389412	0.999436	SEC11C
ENSG00000166573.6	8.08961	-0.000625311	0.0213399	0.305426	0.999436	GALR1
ENSG00000166575.17	574.324	0.00146027	0.021206	0.615297	0.999436	TMEM135
ENSG00000166578.10	57.3183	-0.000524069	0.0212804	0.748963	0.999436	IQCD
ENSG00000166579.16	1974.77	-0.00173112	0.0206027	0.762349	0.999436	NDEL1
ENSG00000166582.11	495.693	0.00112101	0.0210649	0.753182	0.999436	CENPV
ENSG00000166592.13	290.554	0.0002174	0.0211988	0.918255	0.999436	RRAD
ENSG00000166595.12	1399.11	0.000123332	0.0209091	0.977896	0.999436	CIAO2B
ENSG00000166598.16	17357.9	0.00165561	0.021021	0.68442	0.999436	HSP90B1
ENSG00000166664.15	15.1441	-0.000379124	0.0213323	0.501137	0.999436	CHRFAM7A
ENSG00000166676.17	13.0932	0.000749907	0.0213376	0.378477	0.999436	TVP23A
ENSG00000166681.14	1771.81	-0.00149808	0.0209816	0.722468	0.999436	BEX3
ENSG00000166685.13	1109.18	-0.00336534	0.0211878	0.464222	0.999436	COG1
ENSG00000166689.18	447.986	-0.00101609	0.0211054	0.757571	0.999436	PLEKHA7
ENSG00000166704.13	111.011	0.00147541	0.021341	0.389965	0.999436	ZNF606
ENSG00000166707.12	14.8866	-0.000351008	0.0213323	0.503242	0.999436	ZCCHC18
ENSG00000166716.10	1410.35	-0.00594346	0.0220176	0.196603	0.999436	ZNF592
ENSG00000166734.20	1685.51	0.000161804	0.0212237	0.974334	0.999436	GOLM2
ENSG00000166741.8	3155.68	0.00189085	0.0207788	0.712533	0.999436	NNMT
ENSG00000166747.13	3472.84	-0.00247226	0.0209584	0.594904	0.999436	AP1G1
ENSG00000166750.10	1931.81	-0.000945517	0.0212266	0.692191	0.999436	SLFN5
ENSG00000166762.19	51.1393	0.000863224	0.0213209	0.507611	0.999436	CATSPER2
ENSG00000166783.22	308.66	0.000183401	0.0213259	0.780828	0.999436	MARF1
ENSG00000166788.10	420.47	0.00148968	0.0210153	0.708059	0.999436	SAAL1
ENSG00000166793.13	36.5881	-0.000536114	0.0213281	0.524336	0.999436	YPEL4
ENSG00000166794.6	5906.76	0.00032113	0.0206411	0.563059	0.999436	PPIB
ENSG00000166797.11	908.064	0.00781992	0.0228736	0.106973	0.999436	CIAO2A
ENSG00000166800.11	16.1791	0.000450311	0.0213209	0.635073	0.999436	LDHAL6A
ENSG00000166801.17	1785.75	-0.00185895	0.0212112	0.563463	0.999436	FAM111A
ENSG00000166803.14	1504.79	0.00852959	0.0230671	0.118405	0.999436	PCLAF
ENSG00000166813.17	722.285	-0.000631661	0.0210566	0.837514	0.999436	KIF7
ENSG00000166816.15	16.9453	-6.44625e-05	0.0213207	0.932541	0.999436	LDHD
ENSG00000166819.12	17.7747	-0.000565259	0.021329	0.506155	0.999436	PLIN1
ENSG00000166821.9	185.885	0.000516593	0.0211609	0.844262	0.999436	PEX11A
ENSG00000166823.6	57.9916	0.000574041	0.0213112	0.638853	0.999436	MESP1
ENSG00000166825.15	7853.32	0.00323054	0.0205419	0.598167	0.999436	ANPEP
ENSG00000166828.3	10.011	0.000337334	0.0213268	0.639379	0.999436	SCNN1G
ENSG00000166831.9	24.4517	6.65334e-05	0.0213178	0.939497	0.999436	RBPMS2
ENSG00000166833.23	3758.97	-0.00102127	0.0208212	0.578969	0.999436	NAV2
ENSG00000166839.18	147.675	0.000495744	0.0212496	0.801725	0.999436	ANKDD1A
ENSG00000166840.14	10.1646	0.000422817	0.0213317	0.500222	0.999436	GLYATL1
ENSG00000166845.15	679.936	-0.000455113	0.0212626	0.801989	0.999436	C18orf54
ENSG00000166847.10	2658.59	-0.000264524	0.0209787	0.889078	0.999436	DCTN5
ENSG00000166848.7	1721.91	0.00408754	0.0210905	0.456089	0.999436	TERF2IP
ENSG00000166851.15	2752.87	0.00440503	0.0213031	0.395958	0.999436	PLK1
ENSG00000166855.9	995.543	0.000418888	0.0210961	0.923838	0.999436	CLPX
ENSG00000166860.3	420.762	-0.000485947	0.0210649	0.88481	0.999436	ZBTB39
ENSG00000166869.3	21.0418	0.00021736	0.0213093	0.840796	0.999436	CHP2
ENSG00000166881.10	2620.08	-0.000374464	0.0207963	0.946495	0.999436	NEMP1
ENSG00000166886.13	1930.21	-0.00345557	0.0213545	0.38353	0.999436	NAB2
ENSG00000166887.16	2056.78	0.00353266	0.0214509	0.325775	0.999436	VPS39
ENSG00000166888.12	2610.36	-8.13017e-05	0.0204659	0.972883	0.999436	STAT6
ENSG00000166889.14	2576.42	0.00610086	0.0220252	0.310306	0.999436	PATL1
ENSG00000166896.9	22.6529	0.00120871	0.0213706	0.13814	0.999436	ATP23
ENSG00000166897.16	427.372	-0.00198449	0.0213869	0.294299	0.999436	ELFN2
ENSG00000166900.17	1200.61	-0.00199139	0.0210902	0.605308	0.999436	STX3
ENSG00000166902.5	872.027	0.00348716	0.0212487	0.430704	0.999436	MRPL16
ENSG00000166908.18	704.705	0.00167902	0.0210642	0.572875	0.999436	PIP4K2C
ENSG00000166912.17	623.618	-0.001947	0.0211618	0.64165	0.999436	MTMR10
ENSG00000166913.13	6159.17	0.0148092	0.0265822	0.0914218	0.999436	YWHAB
ENSG00000166920.13	1250.42	0.00530953	0.0214923	0.372093	0.999436	C15orf48
ENSG00000166923.12	334.689	0.00322356	0.02153	0.212509	0.999436	GREM1
ENSG00000166924.9	22.0211	0.000576895	0.0213269	0.524635	0.999436	NYAP1
ENSG00000166925.9	1020.37	0.00481206	0.0215637	0.309005	0.999436	TSC22D4
ENSG00000166938.13	443.401	0.000232198	0.0211008	0.942714	0.999436	DIS3L
ENSG00000166946.14	758.751	0.00342269	0.0213964	0.360313	0.999436	CCNDBP1
ENSG00000166949.17	2326.53	-0.00934725	0.0233195	0.12157	0.999436	SMAD3
ENSG00000166963.13	121.79	-0.000822513	0.0212528	0.694877	0.999436	MAP1A
ENSG00000166965.13	782.161	-0.00350887	0.0214703	0.321664	0.999436	RCCD1
ENSG00000166971.17	427.698	-0.0012346	0.0211202	0.708842	0.999436	AKTIP
ENSG00000166974.13	1483.46	0.00120129	0.0208956	0.786655	0.999436	MAPRE2
ENSG00000166979.13	188.639	0.00066571	0.0212618	0.729766	0.999436	EVA1C
ENSG00000166986.15	3568.18	-0.000176147	0.0206847	0.981741	0.999436	MARS1
ENSG00000166997.8	294.604	7.21209e-05	0.0211036	0.978337	0.999436	CNPY4
ENSG00000167004.14	13822.5	0.00913653	0.0231549	0.1438	0.999436	PDIA3
ENSG00000167005.14	4467.54	0.00200217	0.0211176	0.598899	0.999436	NUDT21
ENSG00000167034.10	202.96	0.00275059	0.0214202	0.311831	0.999436	NKX3-1
ENSG00000167065.14	139.163	-0.000253417	0.0212549	0.898126	0.999436	DUSP18
ENSG00000167074.15	324.135	-0.00071429	0.0212028	0.773484	0.999436	TEF
ENSG00000167077.13	75.6372	-0.000942351	0.0213255	0.468077	0.999436	MEI1
ENSG00000167080.9	142.785	0.00242267	0.0213714	0.357866	0.999436	B4GALNT2
ENSG00000167081.18	779.156	-0.000332553	0.0209765	0.753447	0.999436	PBX3
ENSG00000167083.7	83.7428	-0.000651091	0.0212648	0.729298	0.999436	GNGT2
ENSG00000167085.14	3220.85	0.00197551	0.020948	0.666976	0.999436	PHB1
ENSG00000167100.15	231.684	-0.000338964	0.0212584	0.852481	0.999436	SAMD14
ENSG00000167105.8	58.0931	-0.000647251	0.0213035	0.640493	0.999436	TMEM92
ENSG00000167106.12	1350.47	0.000906094	0.0211827	0.752634	0.999436	EEIG1
ENSG00000167107.13	661.508	-0.00111635	0.0210107	0.531926	0.999436	ACSF2
ENSG00000167112.10	883.982	0.00422948	0.0216229	0.254568	0.999436	TRUB2
ENSG00000167113.11	650.46	0.000180687	0.0209042	0.959059	0.999436	COQ4
ENSG00000167114.13	698.768	-0.00509285	0.0218086	0.216452	0.999436	SLC27A4
ENSG00000167118.11	1300.74	0.00160003	0.0210567	0.694401	0.999436	URM1
ENSG00000167123.20	1840.14	0.000749922	0.0206366	0.887447	0.999436	CERCAM
ENSG00000167130.18	510.238	-0.000439944	0.0210624	0.902716	0.999436	DOLPP1
ENSG00000167131.17	28.4685	-0.000286183	0.0213152	0.767614	0.999436	CCDC103
ENSG00000167136.7	383.09	0.0025568	0.0211876	0.511914	0.999436	ENDOG
ENSG00000167157.11	24.0987	0.00035165	0.0213185	0.708245	0.999436	PRRX2
ENSG00000167173.19	894.443	-0.00262088	0.0210087	0.577712	0.999436	C15orf39
ENSG00000167182.16	536.977	0.00209515	0.0213512	0.380793	0.999436	SP2
ENSG00000167186.11	393.917	0.00184238	0.0213268	0.422694	0.999436	COQ7
ENSG00000167191.12	92.7753	-7.96979e-05	0.0212855	0.954706	0.999436	GPRC5B
ENSG00000167193.8	3047.78	0.00653142	0.0216016	0.31718	0.999436	CRK
ENSG00000167195.8	8.96609	-0.000270074	0.0213276	0.674422	0.999436	GOLGA6C
ENSG00000167196.14	1060.51	-0.00301364	0.0211756	0.488952	0.999436	FBXO22
ENSG00000167207.15	49.455	0.00231217	0.02148	0.0838175	0.999436	NOD2
ENSG00000167216.19	60.8457	-0.000201452	0.0213188	0.811788	0.999436	KATNAL2
ENSG00000167220.12	843.055	0.00466853	0.0216529	0.263059	0.999436	HDHD2
ENSG00000167232.14	232.165	-0.00123787	0.0213232	0.45398	0.999436	ZNF91
ENSG00000167244.22	48.0233	-0.0015622	0.0213968	0.11758	0.999436	IGF2
ENSG00000167257.11	287.921	-0.00136412	0.0212768	0.546472	0.999436	RNF214
ENSG00000167258.16	2146.51	-0.00288804	0.0210874	0.511526	0.999436	CDK12
ENSG00000167264.18	310.786	0.00180588	0.0212557	0.52322	0.999436	DUS2
ENSG00000167272.11	512.982	-0.00672918	0.0224212	0.127829	0.999436	POP5
ENSG00000167281.20	13.3116	0.000820044	0.0213434	0.299564	0.999436	RBFOX3
ENSG00000167283.9	1945.23	0.0032274	0.0212844	0.425374	0.999436	ATP5MG
ENSG00000167291.16	1398.67	-0.00365643	0.021532	0.131174	0.999436	TBC1D16
ENSG00000167302.11	594.949	0.00153496	0.021187	0.612003	0.999436	TEPSIN
ENSG00000167315.18	888.776	0.00197572	0.0207534	0.697619	0.999436	ACAA2
ENSG00000167323.13	935.219	0.00343389	0.0213778	0.967666	0.999436	STIM1
ENSG00000167325.15	5878.2	-0.00149129	0.0205037	0.772438	0.999436	RRM1
ENSG00000167333.13	477.396	0.00259422	0.021282	0.448744	0.999436	TRIM68
ENSG00000167363.14	267.368	0.00137065	0.0212681	0.560634	0.999436	FN3K
ENSG00000167377.19	249.11	-0.0019022	0.0213031	0.457096	0.999436	ZNF23
ENSG00000167378.10	371.91	0.00214847	0.0211004	0.594388	0.999436	IRGQ
ENSG00000167384.11	163.796	0.00111256	0.0212948	0.552779	0.999436	ZNF180
ENSG00000167393.18	185.871	-0.00424768	0.0218222	0.08483	0.999436	PPP2R3B
ENSG00000167395.10	1048.25	-0.00202675	0.0212595	0.49849	0.999436	ZNF646
ENSG00000167397.15	2635.43	-0.000491402	0.0207508	0.935611	0.999436	VKORC1
ENSG00000167447.13	1169.19	0.00186924	0.0207489	0.722101	0.999436	SMG8
ENSG00000167461.12	1877.31	0.00203378	0.0204946	0.739976	0.999436	RAB8A
ENSG00000167468.20	2600.61	-0.000930131	0.0205375	0.867998	0.999436	GPX4
ENSG00000167470.14	3222.84	-0.00363053	0.020745	0.468639	0.999436	MIDN
ENSG00000167476.10	26.5485	-0.000831987	0.0213363	0.396603	0.999436	JSRP1
ENSG00000167483.19	20.8093	-0.000440929	0.0213301	0.525684	0.999436	NIBAN3
ENSG00000167491.18	2614.72	-0.000883076	0.0207624	0.853395	0.999436	GATAD2A
ENSG00000167508.12	1393.49	0.000274436	0.0211134	0.927624	0.999436	MVD
ENSG00000167513.9	2025.94	0.00189295	0.021197	0.567121	0.999436	CDT1
ENSG00000167515.11	748.654	0.00681618	0.022453	0.110874	0.999436	TRAPPC2L
ENSG00000167523.15	278.927	-0.00514192	0.0220347	0.0919918	0.999436	SPATA33
ENSG00000167524.17	364.102	-0.00340801	0.0214457	0.32273	0.999436	RSKR
ENSG00000167525.16	83.6747	-0.000799067	0.0213093	0.572634	0.999436	PROCA1
ENSG00000167526.14	36702.4	0.0055192	0.0216775	0.357165	0.999436	RPL13
ENSG00000167528.13	176.198	-0.00014727	0.0212691	0.928312	0.999436	ZNF641
ENSG00000167535.8	514.884	-0.00492264	0.0218952	0.150867	0.999436	CACNB3
ENSG00000167536.14	340.548	0.000285623	0.0210169	0.938436	0.999436	DHRS13
ENSG00000167543.16	1296.97	-0.000456971	0.0209823	0.904204	0.999436	TP53I13
ENSG00000167549.19	70.5211	0.0004039	0.0212855	0.793075	0.999436	CORO6
ENSG00000167550.11	173.919	-0.00011903	0.0211962	0.959573	0.999436	RHEBL1
ENSG00000167552.15	1217.62	0.00137911	0.0208906	0.796693	0.999436	TUBA1A
ENSG00000167553.17	12292.6	0.00590723	0.0216209	0.290369	0.999436	TUBA1C
ENSG00000167554.15	39.3019	-0.00126633	0.0213612	0.259289	0.999436	ZNF610
ENSG00000167555.14	161.466	0.000875181	0.0212713	0.65381	0.999436	ZNF528
ENSG00000167562.14	161.81	-0.00144037	0.0213611	0.302881	0.999436	ZNF701
ENSG00000167565.13	202.885	0.00113675	0.0212283	0.64907	0.999436	SERTAD3
ENSG00000167566.17	764.114	-0.00732037	0.0226013	0.167696	0.999436	NCKAP5L
ENSG00000167578.18	206.543	-0.0030619	0.0214581	0.29019	0.999436	RAB4B
ENSG00000167588.13	12.0937	0.000106837	0.021319	0.898952	0.999436	GPD1
ENSG00000167595.16	197.549	-0.00315772	0.021591	0.108807	0.999436	PROSER3
ENSG00000167600.14	70.2072	-0.00144838	0.021341	0.38882	0.999436	CYP2S1
ENSG00000167601.12	3764.39	0.00290865	0.0207528	0.613962	0.999436	AXL
ENSG00000167604.15	66.5899	-0.00012831	0.0213087	0.89895	0.999436	NFKBID
ENSG00000167612.13	13.7764	-0.000442869	0.0213285	0.55261	0.999436	ANKRD33
ENSG00000167617.3	53.8994	0.000585713	0.021332	0.464211	0.999436	CDC42EP5
ENSG00000167619.13	15.7274	0.00019076	0.0213242	0.789359	0.999436	TMEM145
ENSG00000167625.12	216.564	0.00253053	0.0214475	0.239812	0.999436	ZNF526
ENSG00000167632.18	679.475	0.00111091	0.0210121	0.770451	0.999436	TRAPPC9
ENSG00000167635.12	990.947	0.000234755	0.0211066	0.942002	0.999436	ZNF146
ENSG00000167637.18	102.587	0.0024912	0.0215029	0.0856817	0.999436	ZNF283
ENSG00000167641.11	6.84877	-5.87608e-05	0.02133	0.896709	0.999436	PPP1R14A
ENSG00000167642.13	94.5662	0.000537908	0.0212722	0.758837	0.999436	SPINT2
ENSG00000167644.12	184.507	-0.00022218	0.0212689	0.893852	0.999436	C19orf33
ENSG00000167645.17	728.676	-0.00103015	0.0210571	0.783793	0.999436	YIF1B
ENSG00000167646.14	15.9284	0.000140115	0.0213217	0.856152	0.999436	DNAAF3
ENSG00000167653.5	138.789	-0.000968826	0.0212599	0.647363	0.999436	PSCA
ENSG00000167654.18	20.8181	0.000408566	0.0213272	0.592272	0.999436	ATCAY
ENSG00000167657.14	1696.1	-0.00181059	0.0212405	0.53558	0.999436	DAPK3
ENSG00000167658.16	52777.8	0.000400196	0.0204704	0.945446	0.999436	EEF2
ENSG00000167670.16	2678.7	-0.00621584	0.0218918	0.275737	0.999436	CHAF1A
ENSG00000167671.12	3305.15	5.86408e-05	0.0208479	0.936446	0.999436	UBXN6
ENSG00000167674.15	1816.94	-0.00452399	0.0215327	0.321994	0.999436	HDGFL2
ENSG00000167676.5	118.028	-6.29553e-05	0.0211811	0.97943	0.999436	PLIN4
ENSG00000167680.17	1678.28	-0.00580592	0.0220496	0.159068	0.999436	SEMA6B
ENSG00000167685.15	373.588	-0.00028689	0.0211963	0.906574	0.999436	ZNF444
ENSG00000167693.17	1935.46	0.00237164	0.0209165	0.62048	0.999436	NXN
ENSG00000167695.15	986.848	-0.00075778	0.0208383	0.871441	0.999436	TLCD3A
ENSG00000167699.14	1556.94	0.00222655	0.0209849	0.622575	0.999436	GLOD4
ENSG00000167700.9	228.916	-0.00405572	0.0217372	0.12563	0.999436	MFSD3
ENSG00000167701.14	28.8431	-0.000488391	0.0213247	0.579673	0.999436	GPT
ENSG00000167703.15	229.07	-0.000658417	0.021241	0.757074	0.999436	SLC43A2
ENSG00000167711.14	40.2412	0.00134042	0.0213548	0.320344	0.999436	SERPINF2
ENSG00000167716.19	811.284	-0.000901664	0.0210221	0.814809	0.999436	WDR81
ENSG00000167721.11	2369.12	0.00351945	0.0208452	0.547994	0.999436	TSR1
ENSG00000167723.15	38.5803	0.00215101	0.0214444	0.149346	0.999436	TRPV3
ENSG00000167733.14	134.328	0.000470805	0.0212548	0.807852	0.999436	HSD11B1L
ENSG00000167740.10	266.468	0.0024819	0.0213871	0.341775	0.999436	CYB5D2
ENSG00000167747.17	1134.32	-0.007561	0.0227621	0.11146	0.999436	C19orf48P
ENSG00000167748.11	9.56277	-0.000906842	0.0213566	0.103898	0.999436	KLK1
ENSG00000167766.21	497.578	-0.00257935	0.0213585	0.377197	0.999436	ZNF83
ENSG00000167767.14	251.461	0.00166816	0.0211726	0.609962	0.999436	KRT80
ENSG00000167770.13	2048.65	0.00300079	0.0210456	0.536611	0.999436	OTUB1
ENSG00000167771.6	57.9932	-0.000360818	0.0212735	0.827765	0.999436	RCOR2
ENSG00000167772.12	909.044	-0.00338468	0.0214215	0.35025	0.999436	ANGPTL4
ENSG00000167774.2	22.8507	-0.0017407	0.0214175	0.0833632	0.999436	NA
ENSG00000167775.11	1096.02	0.000249143	0.0209097	0.670352	0.999436	CD320
ENSG00000167778.9	579.161	-0.000542401	0.0210884	0.866728	0.999436	SPRYD3
ENSG00000167779.9	573.578	0.000821039	0.0211429	0.784167	0.999436	IGFBP6
ENSG00000167792.13	2460.91	0.00145046	0.0204182	0.83575	0.999436	NDUFV1
ENSG00000167797.8	806.449	0.0028982	0.0212504	0.453914	0.999436	CDK2AP2
ENSG00000167799.10	52.5657	0.000677266	0.0212878	0.686695	0.999436	NUDT8
ENSG00000167807.15	36.3677	3.90577e-05	0.021296	0.976858	0.999436	NA
ENSG00000167815.12	3442.7	0.00120247	0.0207354	0.812585	0.999436	PRDX2
ENSG00000167840.14	212.997	-0.00263715	0.021351	0.386286	0.999436	ZNF232
ENSG00000167858.13	11.8251	0.000244934	0.0213265	0.715877	0.999436	TEKT1
ENSG00000167861.16	32.3554	0.00044586	0.0213262	0.582817	0.999436	HID1
ENSG00000167862.10	491.14	0.00311911	0.0213828	0.365135	0.999436	MRPL58
ENSG00000167863.12	1965.47	0.00800096	0.0227489	0.149658	0.999436	ATP5PD
ENSG00000167874.7	51.7564	0.000735878	0.0213085	0.591847	0.999436	TMEM88
ENSG00000167881.15	3247.39	0.00358688	0.020623	0.576424	0.999436	SRP68
ENSG00000167889.13	250.491	-0.000632118	0.021217	0.786911	0.999436	MGAT5B
ENSG00000167895.16	9.06507	-0.000607848	0.0213414	0.240268	0.999436	TMC8
ENSG00000167900.12	6185.63	0.00404883	0.0212862	0.416226	0.999436	TK1
ENSG00000167904.16	506.502	0.00383893	0.0215587	0.263824	0.999436	TMEM68
ENSG00000167925.17	707.7	-0.00123976	0.0211705	0.677561	0.999436	GHDC
ENSG00000167930.17	2855.51	-0.00184619	0.0206219	0.742228	0.999436	FAM234A
ENSG00000167962.15	413.428	-0.000994868	0.0211642	0.731863	0.999436	ZNF598
ENSG00000167964.13	59.4548	-0.00218194	0.0214482	0.145986	0.999436	RAB26
ENSG00000167965.18	916.35	0.000121578	0.0209487	0.984449	0.999436	MLST8
ENSG00000167967.16	859.617	-0.00356429	0.0213571	0.382863	0.999436	E4F1
ENSG00000167969.13	1330.96	0.00112432	0.020932	0.790586	0.999436	ECI1
ENSG00000167971.16	16.1098	-0.000368425	0.0213222	0.66726	0.999436	CASKIN1
ENSG00000167972.14	856.816	-0.000700995	0.0209623	0.878837	0.999436	ABCA3
ENSG00000167977.9	2418.42	-7.90393e-05	0.0206166	0.985949	0.999436	KCTD5
ENSG00000167981.7	246.052	0.00175774	0.0212343	0.549583	0.999436	ZNF597
ENSG00000167984.18	54.5864	-0.00202362	0.0214457	0.0849434	0.999436	NLRC3
ENSG00000167986.15	7025.98	-0.00183237	0.0203144	0.976378	0.999436	DDB1
ENSG00000167987.11	500.679	0.00265416	0.0211835	0.493454	0.999436	VPS37C
ENSG00000167992.14	114.764	-0.00214741	0.0213989	0.285966	0.999436	VWCE
ENSG00000167994.13	11.5407	0.000150475	0.0213231	0.837942	0.999436	RAB3IL1
ENSG00000167995.17	123.915	0.00188437	0.0213538	0.355867	0.999436	BEST1
ENSG00000167996.16	44970.1	0.0169658	0.0314878	0.399811	0.999436	FTH1
ENSG00000168000.16	890.037	0.00181493	0.0212754	0.500778	0.999436	BSCL2
ENSG00000168002.12	1033.53	0.000776814	0.0208087	0.853542	0.999436	POLR2G
ENSG00000168003.19	8849.67	-0.00235931	0.0207624	0.590812	0.999436	SLC3A2
ENSG00000168005.9	1691.47	0.000978923	0.0207301	0.88628	0.999436	SPINDOC
ENSG00000168010.11	1047.12	-0.00216273	0.0212634	0.485014	0.999436	ATG16L2
ENSG00000168014.18	1219.72	-0.00262632	0.0212068	0.494505	0.999436	C2CD3
ENSG00000168026.19	75.3127	-0.000623061	0.0213046	0.645086	0.999436	TTC21A
ENSG00000168028.15	20466.1	0.008477	0.0227984	0.14325	0.999436	RPSA
ENSG00000168036.18	6259.13	-0.00585934	0.0215054	0.309391	0.999436	CTNNB1
ENSG00000168038.11	51.0041	0.000129544	0.0212997	0.908781	0.999436	ULK4
ENSG00000168040.5	799.345	0.00361782	0.0211713	0.45511	0.999436	FADD
ENSG00000168056.18	3085.29	-0.00100971	0.0209574	0.783676	0.999436	LTBP3
ENSG00000168060.16	184.795	0.000181385	0.0212312	0.93129	0.999436	NAALADL1
ENSG00000168061.17	475.394	-0.00195477	0.0212193	0.539748	0.999436	SAC3D1
ENSG00000168062.10	107.298	-0.000261778	0.02124	0.89611	0.999436	BATF2
ENSG00000168066.22	6991.12	-0.00544861	0.0213799	0.368441	0.999436	SF1
ENSG00000168067.12	647.979	-0.00102048	0.0210976	0.760869	0.999436	MAP4K2
ENSG00000168071.22	30.4503	-0.000805369	0.0213208	0.515823	0.999436	CCDC88B
ENSG00000168077.14	1552.63	-0.000128238	0.020633	0.973469	0.999436	SCARA3
ENSG00000168078.10	958.119	0.00536227	0.021721	0.270076	0.999436	PBK
ENSG00000168090.10	3153.58	0.00723082	0.0222042	0.216448	0.999436	COPS6
ENSG00000168092.14	2169.64	-0.000285604	0.0202854	0.959005	0.999436	PAFAH1B2
ENSG00000168096.15	406.821	-0.00297135	0.0214485	0.292522	0.999436	ANKS3
ENSG00000168101.15	430.956	-0.00331703	0.0215043	0.263341	0.999436	NUDT16L1
ENSG00000168116.14	388.975	0.00157071	0.0212393	0.561082	0.999436	KIAA1586
ENSG00000168118.12	512.914	0.000659225	0.0210637	0.540975	0.999436	RAB4A
ENSG00000168124.3	24.0856	0.000732108	0.0213288	0.478037	0.999436	OR1F1
ENSG00000168137.20	2351.09	0.0014273	0.021013	0.722297	0.999436	SETD5
ENSG00000168140.5	604.257	0.000493842	0.0213302	0.514342	0.999436	VASN
ENSG00000168152.13	99.7425	0.00130812	0.0213682	0.219135	0.999436	THAP9
ENSG00000168159.15	1016.66	-0.000485538	0.0208317	0.913755	0.999436	RNF187
ENSG00000168172.9	1256.09	0.00211426	0.0213968	0.288806	0.999436	HOOK3
ENSG00000168175.16	3056.26	-0.00183129	0.0210365	0.514389	0.999436	MAPK1IP1L
ENSG00000168214.22	1698.87	0.00023366	0.0209697	0.898885	0.999436	RBPJ
ENSG00000168216.13	574.347	0.000903622	0.0209723	0.817423	0.999436	LMBRD1
ENSG00000168228.16	264.233	0.00218906	0.0212537	0.492947	0.999436	ZCCHC4
ENSG00000168234.13	187.618	0.00297854	0.021537	0.161949	0.999436	TTC39C
ENSG00000168237.18	192.155	0.0022353	0.0213697	0.354505	0.999436	GLYCTK
ENSG00000168243.11	21.0857	0.000983569	0.0213435	0.342448	0.999436	GNG4
ENSG00000168255.20	325.705	-0.000839373	0.0211743	0.761714	0.999436	POLR2J3
ENSG00000168256.18	1273.04	-0.000325148	0.0209169	0.936373	0.999436	NKIRAS2
ENSG00000168259.17	1917.46	0.000944162	0.0204886	0.869163	0.999436	DNAJC7
ENSG00000168264.11	793.259	-0.00105632	0.0211358	0.734053	0.999436	IRF2BP2
ENSG00000168268.11	2796	0.00320062	0.0206579	0.604745	0.999436	NT5DC2
ENSG00000168273.8	134.535	-0.000678193	0.0212599	0.724392	0.999436	UQCC5
ENSG00000168275.16	432.688	0.00173549	0.0212314	0.554852	0.999436	COA6
ENSG00000168280.18	40.9642	-0.000511995	0.0212919	0.729003	0.999436	KIF5C
ENSG00000168282.6	1653.84	0.00365391	0.0208641	0.537532	0.999436	MGAT2
ENSG00000168283.14	1268.8	0.00169096	0.0211705	0.60768	0.999436	BMI1
ENSG00000168286.3	924	0.00255846	0.021163	0.51657	0.999436	THAP11
ENSG00000168291.13	1611.15	0.00595596	0.0216318	0.234983	0.999436	PDHB
ENSG00000168297.16	560.064	0.00221226	0.0212224	0.5071	0.999436	PXK
ENSG00000168298.7	23.6324	0.000639243	0.021324	0.53706	0.999436	H1-4
ENSG00000168300.14	547.725	-0.000874416	0.0212881	0.973233	0.999436	PCMTD1
ENSG00000168301.13	284.627	0.00339659	0.0214539	0.319208	0.999436	KCTD6
ENSG00000168303.9	704.073	0.00205428	0.0208859	0.685056	0.999436	MPLKIP
ENSG00000168306.13	16.1355	6.19878e-05	0.0213195	0.940485	0.999436	ACOX2
ENSG00000168309.18	296.541	-0.000624646	0.0211424	0.839093	0.999436	FAM107A
ENSG00000168310.12	745.973	0.00384121	0.0215803	0.246411	0.999436	IRF2
ENSG00000168374.11	5686.88	0.0129513	0.0246948	0.124234	0.999436	ARF4
ENSG00000168384.11	63.7554	0.000695857	0.0212852	0.679061	0.999436	HLA-DPA1
ENSG00000168385.18	8497.63	0.00442554	0.0210467	0.458899	0.999436	SEPTIN2
ENSG00000168386.19	321.883	-0.00129491	0.0212525	0.592257	0.999436	FILIP1L
ENSG00000168389.18	426.651	0.000231435	0.0210294	0.948986	0.999436	MFSD2A
ENSG00000168393.13	1871.57	0.00112369	0.0208378	0.807949	0.999436	DTYMK
ENSG00000168394.13	3614.98	0.00227307	0.0211671	0.532718	0.999436	TAP1
ENSG00000168397.17	2078.71	-0.00228455	0.0211435	0.545682	0.999436	ATG4B
ENSG00000168404.13	352.231	0.00167981	0.021219	0.572594	0.999436	MLKL
ENSG00000168405.18	39.8187	0.00171723	0.0213839	0.257385	0.999436	CMAHP
ENSG00000168411.14	4101.11	-0.00635855	0.0218428	0.210169	0.999436	RFWD3
ENSG00000168434.13	517.646	-8.13257e-05	0.0210589	0.980955	0.999436	COG7
ENSG00000168438.15	969.606	0.00361827	0.0215376	0.261127	0.999436	CDC40
ENSG00000168439.17	5063.02	0.00274127	0.0204425	0.724116	0.999436	STIP1
ENSG00000168447.11	49.7682	0.000155657	0.0213096	0.883945	0.999436	SCNN1B
ENSG00000168453.16	18.4654	0.000705719	0.021346	0.172739	0.999436	HR
ENSG00000168461.13	2647.66	0.00259319	0.021152	0.529083	0.999436	RAB31
ENSG00000168468.12	955.51	-0.000834316	0.0210898	0.8001	0.999436	ATF6B
ENSG00000168476.12	733.518	-0.00401264	0.021479	0.319591	0.999436	REEP4
ENSG00000168477.21	125.077	-0.00226388	0.0214287	0.168976	0.999436	TNXB
ENSG00000168487.20	1395.83	0.00333284	0.0214205	0.34619	0.999436	BMP1
ENSG00000168488.19	5060.93	-0.00640316	0.0219604	0.235541	0.999436	ATXN2L
ENSG00000168490.14	46.9198	0.00186231	0.021427	0.0966174	0.999436	PHYHIP
ENSG00000168496.4	4371.36	0.00134325	0.0204968	0.818185	0.999436	FEN1
ENSG00000168497.5	456.59	-0.00025919	0.0212374	0.901971	0.999436	CAVIN2
ENSG00000168502.18	1094.22	-0.00722477	0.0227146	0.0882588	0.999436	MTCL1
ENSG00000168517.11	103.443	0.000340386	0.0212272	0.879352	0.999436	HEXIM2
ENSG00000168522.13	1528.1	0.00311951	0.0209736	0.548141	0.999436	FNTA
ENSG00000168528.12	152.817	0.00142764	0.0212889	0.525007	0.999436	SERINC2
ENSG00000168538.16	1177.68	-0.00300532	0.0214666	0.27446	0.999436	TRAPPC11
ENSG00000168546.11	40.4855	3.88956e-05	0.0213053	0.964154	0.999436	GFRA2
ENSG00000168556.7	321.541	0.0059394	0.0222789	0.0853015	0.999436	ING2
ENSG00000168564.6	797.212	0.000537975	0.0207264	0.911852	0.999436	CDKN2AIP
ENSG00000168566.13	622.564	0.00122921	0.0212915	0.541739	0.999436	SNRNP48
ENSG00000168569.8	340.146	0.00126434	0.0210459	0.733402	0.999436	TMEM223
ENSG00000168575.10	859.92	-0.00735201	0.0227842	0.0825813	0.999436	SLC20A2
ENSG00000168591.16	845.781	0.00285494	0.0209747	0.577129	0.999436	TMUB2
ENSG00000168610.16	4196.23	0.00141495	0.0207565	0.79267	0.999436	STAT3
ENSG00000168612.5	279.488	0.00160068	0.021206	0.600604	0.999436	ZSWIM1
ENSG00000168615.13	7123.43	0.000499059	0.021168	0.854814	0.999436	ADAM9
ENSG00000168621.15	9.47745	-9.78958e-05	0.0213252	0.879044	0.999436	GDNF
ENSG00000168646.14	25.5824	0.000234306	0.0213152	0.806806	0.999436	AXIN2
ENSG00000168653.11	1939.01	0.00843976	0.0230074	0.129379	0.999436	NDUFS5
ENSG00000168661.15	55.8507	-0.00177155	0.0213882	0.249649	0.999436	ZNF30
ENSG00000168672.4	149.011	-0.0012635	0.021353	0.316413	0.999436	LRATD2
ENSG00000168675.19	33.5119	-0.000432598	0.0213179	0.663333	0.999436	LDLRAD4
ENSG00000168676.11	70.1878	0.000275948	0.0213121	0.790907	0.999436	KCTD19
ENSG00000168679.18	94.0221	0.00313786	0.021592	0.10303	0.999436	SLC16A4
ENSG00000168685.15	47.7438	0.00105625	0.0213406	0.370376	0.999436	IL7R
ENSG00000168701.19	489.543	-0.00307418	0.0210954	0.513688	0.999436	TMEM208
ENSG00000168710.18	4213.19	0.00114426	0.0204358	0.843297	0.999436	AHCYL1
ENSG00000168724.18	1265.64	0.00319217	0.0212938	0.414958	0.999436	DNAJC21
ENSG00000168734.14	614.734	-0.0012379	0.0210673	0.676523	0.999436	PKIG
ENSG00000168758.11	782.684	-0.00389914	0.021503	0.294062	0.999436	SEMA4C
ENSG00000168763.16	956.138	0.00173604	0.0212652	0.582802	0.999436	CNNM3
ENSG00000168765.19	109.009	-0.00118197	0.0212762	0.576772	0.999436	GSTM4
ENSG00000168769.14	542.736	-0.000356158	0.021273	0.8302	0.999436	TET2
ENSG00000168778.13	558.679	-0.000192569	0.0209409	0.971645	0.999436	TCTN2
ENSG00000168779.21	100.523	0.00302105	0.0215644	0.118145	0.999436	SHOX2
ENSG00000168781.24	757.163	-0.000822628	0.0211787	0.763419	0.999436	PPIP5K1
ENSG00000168785.8	1547.04	0.00873413	0.0228534	0.173953	0.999436	TSPAN5
ENSG00000168792.5	434.303	-0.000111555	0.0209964	0.972932	0.999436	ABHD15
ENSG00000168795.5	630.521	-0.00301322	0.0212389	0.456942	0.999436	ZBTB5
ENSG00000168803.16	163.994	-0.0012847	0.0213232	0.450965	0.999436	ADAL
ENSG00000168806.8	214.839	-0.000304616	0.0212341	0.883043	0.999436	LCMT2
ENSG00000168807.17	2350.58	0.00456665	0.0216145	0.284527	0.999436	SNTB2
ENSG00000168811.8	102.801	0.000950685	0.0213258	0.473254	0.999436	IL12A
ENSG00000168813.17	812.936	-0.000620202	0.021278	0.717056	0.999436	ZNF507
ENSG00000168818.10	558.968	0.0013424	0.0210989	0.701242	0.999436	STX18
ENSG00000168824.15	203.24	0.000466784	0.021287	0.761018	0.999436	NSG1
ENSG00000168827.15	966.803	0.00596617	0.0222234	0.116501	0.999436	GFM1
ENSG00000168872.17	1462.2	-0.00119256	0.0206068	0.827585	0.999436	DDX19A
ENSG00000168874.13	633.828	-0.00186131	0.0212031	0.561953	0.999436	ATOH8
ENSG00000168876.9	339.608	0.00428353	0.0218345	0.0811936	0.999436	ANKRD49
ENSG00000168883.20	1800.64	0.00450342	0.0211566	0.467504	0.999436	USP39
ENSG00000168887.11	413.216	-0.000818491	0.0211391	0.784042	0.999436	C2orf68
ENSG00000168890.14	171.33	-0.00120385	0.0212288	0.636569	0.999436	TMEM150A
ENSG00000168894.10	919.519	0.00116757	0.0210758	0.74174	0.999436	RNF181
ENSG00000168899.5	1159.3	0.00282424	0.0211902	0.48574	0.999436	VAMP5
ENSG00000168904.15	203.392	-0.000324937	0.0212521	0.862465	0.999436	LRRC28
ENSG00000168906.13	13236.3	-0.00353682	0.0206525	0.509904	0.999436	MAT2A
ENSG00000168916.16	48.8277	-0.000157252	0.0213145	0.866086	0.999436	ZNF608
ENSG00000168917.9	293.826	0.000340494	0.0210687	0.919264	0.999436	SLC35G2
ENSG00000168918.14	141.179	0.00287282	0.0215077	0.191879	0.999436	INPP5D
ENSG00000168924.15	853.574	0.000831579	0.0211549	0.772417	0.999436	LETM1
ENSG00000168925.12	9.19683	0.000458749	0.0213311	0.503062	0.999436	CTRB1
ENSG00000168928.13	25.4968	-0.000204528	0.0213204	0.800928	0.999436	CTRB2
ENSG00000168936.12	627.363	-0.00321987	0.0214195	0.336225	0.999436	TMEM129
ENSG00000168938.6	762.282	0.00109523	0.0207463	0.825687	0.999436	PPIC
ENSG00000168939.13	15.1298	-3.05364e-05	0.0213253	0.959684	0.999436	SPRY3
ENSG00000168944.17	822.578	0.00149213	0.021307	0.478731	0.999436	CEP120
ENSG00000168958.21	1476.5	0.00456592	0.0215539	0.308844	0.999436	MFF
ENSG00000168961.17	399.169	0.000699456	0.0212089	0.775622	0.999436	LGALS9
ENSG00000168970.22	438.02	-0.00097426	0.0212355	0.679512	0.999436	JMJD7-PLA2G4B
ENSG00000168993.15	36.4017	-0.000490558	0.0213043	0.704768	0.999436	CPLX1
ENSG00000168994.14	1155.78	-0.00773193	0.0227874	0.117603	0.999436	PXDC1
ENSG00000169016.17	746.45	0.00282044	0.0211121	0.526123	0.999436	E2F6
ENSG00000169018.6	1814.07	0.000232295	0.0211968	0.925172	0.999436	FEM1B
ENSG00000169019.11	438.906	0.00170083	0.0212792	0.505325	0.999436	COMMD8
ENSG00000169020.10	257.234	0.00283464	0.0214886	0.219156	0.999436	ATP5ME
ENSG00000169021.6	1261.59	0.0019277	0.0208987	0.684409	0.999436	UQCRFS1
ENSG00000169026.13	46.4049	-0.000842907	0.0213312	0.442095	0.999436	SLC49A3
ENSG00000169031.21	22.4596	0.000816314	0.0213482	0.209636	0.999436	COL4A3
ENSG00000169032.11	3049.49	0.00845941	0.0226762	0.22373	0.999436	MAP2K1
ENSG00000169045.19	10266.5	-0.00598536	0.0221365	0.211775	0.999436	HNRNPH1
ENSG00000169047.6	602.048	-0.00268209	0.0214301	0.290939	0.999436	IRS1
ENSG00000169057.25	1969.91	-0.0045537	0.0217827	0.172664	0.999436	MECP2
ENSG00000169062.15	1331.28	0.00351522	0.0213362	0.395463	0.999436	UPF3A
ENSG00000169083.18	202.265	-0.00294647	0.0214597	0.262927	0.999436	AR
ENSG00000169084.15	233.261	0.00273583	0.0214482	0.27025	0.999436	DHRSX
ENSG00000169085.14	6.71301	-0.000179719	0.0213289	0.743199	0.999436	VXN
ENSG00000169087.11	170.193	-0.0013757	0.021259	0.607246	0.999436	HSPBAP1
ENSG00000169093.16	712.254	-0.00143681	0.0210426	0.707945	0.999436	ASMTL
ENSG00000169100.14	4630.82	0.000957036	0.0208745	0.812385	0.999436	SLC25A6
ENSG00000169105.8	763.789	0.000538516	0.0209648	0.892098	0.999436	CHST14
ENSG00000169118.18	1479.07	0.000844549	0.0209821	0.830311	0.999436	CSNK1G1
ENSG00000169126.16	13.0956	-0.000479973	0.0213369	0.342861	0.999436	ODAD2
ENSG00000169129.16	9.33359	-0.000167449	0.0213288	0.755742	0.999436	AFAP1L2
ENSG00000169131.13	248.365	-0.00125015	0.0212007	0.654571	0.999436	ZNF354A
ENSG00000169136.13	550.179	-0.00496161	0.0218392	0.188356	0.999436	ATF5
ENSG00000169139.12	1602.02	-0.00049311	0.0211782	0.849399	0.999436	UBE2V2
ENSG00000169169.15	396.282	-0.00164108	0.0212994	0.478236	0.999436	CPT1C
ENSG00000169174.12	280.037	-0.00266411	0.0213974	0.334905	0.999436	PCSK9
ENSG00000169180.12	2876.36	-0.00240666	0.0209005	0.638637	0.999436	XPO6
ENSG00000169181.13	8.47992	-0.000222856	0.021326	0.73668	0.999436	GSG1L
ENSG00000169184.7	31.8561	8.97449e-05	0.0213106	0.930634	0.999436	MN1
ENSG00000169188.5	1044.61	0.000721125	0.0205448	0.717919	0.999436	APEX2
ENSG00000169189.17	885.605	0.0036268	0.0212168	0.443075	0.999436	NSMCE1
ENSG00000169193.12	196.192	0.00104535	0.0212281	0.671376	0.999436	CCDC126
ENSG00000169203.18	266.766	0.00205237	0.0214265	0.181987	0.999436	NPIPB12
ENSG00000169208.3	15.7602	0.000102015	0.0213236	0.88648	0.999436	OR10G3
ENSG00000169213.7	2002.67	-2.80989e-05	0.0208536	0.592627	0.999436	RAB3B
ENSG00000169217.9	1998.81	-0.00320426	0.021379	0.366261	0.999436	CD2BP2
ENSG00000169220.18	284.218	-0.00183171	0.0212836	0.487229	0.999436	RGS14
ENSG00000169221.14	1478.49	-0.00168648	0.020885	0.720533	0.999436	TBC1D10B
ENSG00000169223.16	3665.16	-0.0037543	0.0212937	0.409252	0.999436	LMAN2
ENSG00000169224.13	7.51157	-0.000130729	0.0213279	0.816268	0.999436	GCSAML
ENSG00000169228.14	589.507	-0.00396026	0.0215756	0.257886	0.999436	RAB24
ENSG00000169230.10	2880.55	0.000666168	0.0208132	0.908384	0.999436	PRELID1
ENSG00000169231.13	174.296	-0.0028739	0.02154	0.120768	0.999436	THBS3
ENSG00000169239.14	417.376	0.00175841	0.0212977	0.474756	0.999436	CA5B
ENSG00000169241.19	960.63	0.0051535	0.0218256	0.621732	0.999436	SLC50A1
ENSG00000169242.12	382.258	-0.0012234	0.0210302	0.747338	0.999436	EFNA1
ENSG00000169245.6	11.1154	-0.000187778	0.0213235	0.796532	0.999436	CXCL10
ENSG00000169246.17	871.818	0.0028902	0.0214064	0.337717	0.999436	NPIPB3
ENSG00000169247.14	54.0099	0.00112152	0.0213621	0.178946	0.999436	SH3TC2
ENSG00000169248.13	12.1546	-0.000385968	0.0213287	0.5788	0.999436	CXCL11
ENSG00000169249.14	386.383	0.00179407	0.0212324	0.547011	0.999436	ZRSR2
ENSG00000169251.13	1218.4	-0.00345086	0.0214741	0.30184	0.999436	NMD3
ENSG00000169252.6	163.737	-0.000443028	0.021198	0.855699	0.999436	ADRB2
ENSG00000169255.15	457.701	0.000504591	0.021057	0.883002	0.999436	B3GALNT1
ENSG00000169258.7	451.864	0.000516774	0.021032	0.88777	0.999436	GPRIN1
ENSG00000169282.18	42.1952	0.000228226	0.0213157	0.809629	0.999436	KCNAB1
ENSG00000169288.18	533.135	-0.000659146	0.0211895	0.797358	0.999436	MRPL1
ENSG00000169299.14	1385.2	0.00120192	0.0210959	0.727739	0.999436	PGM2
ENSG00000169327.5	13.3698	-0.000248547	0.0213223	0.751758	0.999436	OR5AU1
ENSG00000169330.9	83.2647	0.000567181	0.0212995	0.687281	0.999436	MINAR1
ENSG00000169359.16	1109.76	-0.00114935	0.0209538	0.777764	0.999436	SLC33A1
ENSG00000169371.14	445.583	0.00310619	0.0212121	0.469054	0.999436	SNUPN
ENSG00000169372.13	252.025	0.00145993	0.0212033	0.617513	0.999436	CRADD
ENSG00000169375.17	1862.79	-4.77136e-05	0.0209775	0.997057	0.999436	SIN3A
ENSG00000169379.17	807.962	-0.000333848	0.0212292	0.875716	0.999436	ARL13B
ENSG00000169398.20	2893.86	-0.000203617	0.0206733	0.992842	0.999436	PTK2
ENSG00000169403.12	18.4257	0.000888617	0.0213424	0.337417	0.999436	PTAFR
ENSG00000169410.11	1300	0.000954266	0.0211704	0.742711	0.999436	PTPN9
ENSG00000169432.19	75.1207	0.000404367	0.0213158	0.694446	0.999436	SCN9A
ENSG00000169439.12	56.1284	0.000506932	0.0213104	0.670242	0.999436	SDC2
ENSG00000169446.6	1365.94	-0.00428025	0.0212783	0.408747	0.999436	MMGT1
ENSG00000169490.17	606.32	-0.00292595	0.0213313	0.411949	0.999436	TM2D2
ENSG00000169499.15	973.895	-0.00275707	0.0213878	0.359311	0.999436	PLEKHA2
ENSG00000169504.15	15622.8	-0.000608441	0.0211712	0.821328	0.999436	CLIC4
ENSG00000169515.9	96.62	-0.000193397	0.021259	0.911155	0.999436	CCDC8
ENSG00000169519.21	448.333	-0.000193591	0.0212655	0.908098	0.999436	METTL15
ENSG00000169554.23	487.607	0.0033488	0.0214959	0.27057	0.999436	ZEB2
ENSG00000169564.7	6049.39	0.00448965	0.020932	0.525346	0.999436	PCBP1
ENSG00000169567.13	2845.38	0.00718503	0.0225535	0.140587	0.999436	HINT1
ENSG00000169570.10	163.57	-0.000379969	0.0212631	0.832875	0.999436	DTWD2
ENSG00000169583.13	95.0946	-0.000412949	0.0212369	0.838904	0.999436	CLIC3
ENSG00000169592.15	1338.63	0.000649094	0.0208054	0.888117	0.999436	INO80E
ENSG00000169594.14	1023.56	-8.27427e-06	0.020661	0.989777	0.999436	BNC1
ENSG00000169598.17	163.137	-0.00156514	0.0213409	0.390186	0.999436	DFFB
ENSG00000169599.13	658.248	0.00585516	0.0220454	0.177935	0.999436	NFU1
ENSG00000169604.21	2264.52	0.00154067	0.0207795	0.759101	0.999436	ANTXR1
ENSG00000169607.13	1144.97	-0.00186757	0.0213523	0.370946	0.999436	CKAP2L
ENSG00000169612.4	776.223	0.00595632	0.02186	0.250115	0.999436	RAMAC
ENSG00000169621.11	92.5822	0.000151354	0.021258	0.934279	0.999436	APLF
ENSG00000169627.9	150.528	0.000309635	0.0212898	0.833726	0.999436	BOLA2B
ENSG00000169629.12	132.049	-0.00157775	0.0213518	0.357741	0.999436	RGPD8
ENSG00000169635.10	371.725	0.000937152	0.0211219	0.768157	0.999436	HIC2
ENSG00000169641.15	2799.98	0.00044722	0.0209707	0.910184	0.999436	LUZP1
ENSG00000169660.17	574.66	-0.00652991	0.0224606	0.0921238	0.999436	HEXD
ENSG00000169679.15	2284.81	-0.00164192	0.0207902	0.743215	0.999436	BUB1
ENSG00000169682.18	1750.61	0.000491151	0.0205708	0.929044	0.999436	SPNS1
ENSG00000169683.8	526.626	-0.00382193	0.021659	0.159842	0.999436	LRRC45
ENSG00000169684.13	201.543	0.000446622	0.0212485	0.822481	0.999436	CHRNA5
ENSG00000169689.15	647.69	0.000276231	0.0210622	0.935422	0.999436	CENPX
ENSG00000169692.14	1544.64	-0.000467869	0.0209555	0.895751	0.999436	AGPAT2
ENSG00000169696.16	635.708	0.00131747	0.0211465	0.681586	0.999436	ASPSCR1
ENSG00000169715.15	2564.93	0.00708288	0.022256	0.198809	0.999436	MT1E
ENSG00000169718.18	1795.6	-0.000311111	0.0209633	0.935272	0.999436	DUS1L
ENSG00000169727.14	2178.24	-0.0019943	0.0207271	0.703418	0.999436	GPS1
ENSG00000169733.12	907.546	-0.00200236	0.0210401	0.625835	0.999436	RFNG
ENSG00000169738.8	1075.53	-0.00458612	0.0217558	0.191242	0.999436	DCXR
ENSG00000169740.14	200.468	0.00341952	0.0215702	0.202205	0.999436	ZNF32
ENSG00000169750.9	624.14	-0.00270859	0.0212602	0.457958	0.999436	RAC3
ENSG00000169756.17	1651.74	-0.00195068	0.021254	0.509601	0.999436	LIMS1
ENSG00000169758.13	23.7975	-0.000795724	0.0213311	0.446985	0.999436	TMEM266
ENSG00000169762.17	231.202	0.00193716	0.0214122	0.200623	0.999436	TAPT1
ENSG00000169764.16	2281.33	0.00942498	0.0232713	0.14542	0.999436	UGP2
ENSG00000169813.17	7815.05	0.00424138	0.0204976	0.665741	0.999436	HNRNPF
ENSG00000169814.17	800.627	0.0029834	0.021144	0.50267	0.999436	BTD
ENSG00000169826.8	1794.07	-0.000269879	0.0211112	0.928708	0.999436	CSGALNACT2
ENSG00000169851.16	14.1075	-0.000481995	0.0213343	0.428129	0.999436	PCDH7
ENSG00000169855.21	115.796	0.000251907	0.0212833	0.867641	0.999436	ROBO1
ENSG00000169857.9	224.786	0.00171755	0.0212298	0.55855	0.999436	AVEN
ENSG00000169895.6	2413.21	0.000469527	0.0207136	0.926817	0.999436	SYAP1
ENSG00000169896.18	16.2795	-0.000215034	0.0213277	0.715967	0.999436	ITGAM
ENSG00000169902.15	788.501	-0.000501174	0.020746	0.757006	0.999436	TPST1
ENSG00000169905.13	1738.88	-0.00153092	0.0211651	0.632915	0.999436	TOR1AIP2
ENSG00000169914.6	664.082	0.000281923	0.0213178	0.762441	0.999436	OTUD3
ENSG00000169918.10	11.8354	-0.000192034	0.0213273	0.751559	0.999436	OTUD7A
ENSG00000169919.17	2648.95	-0.000959343	0.0204245	0.887142	0.999436	GUSB
ENSG00000169926.11	1407.04	-0.00479405	0.0218566	0.113265	0.999436	KLF13
ENSG00000169946.14	139.485	-0.0027308	0.0214529	0.248398	0.999436	ZFPM2
ENSG00000169951.10	185.56	0.00091313	0.0212885	0.609419	0.999436	ZNF764
ENSG00000169955.8	282.368	-0.0021182	0.0213235	0.421346	0.999436	ZNF747
ENSG00000169957.10	995.278	-0.00327322	0.0212719	0.430994	0.999436	ZNF768
ENSG00000169962.5	81.118	-0.00087212	0.0212947	0.600289	0.999436	TAS1R3
ENSG00000169964.8	195.248	0.0017436	0.0212465	0.53717	0.999436	TMEM42
ENSG00000169967.17	1164.08	-0.000218685	0.0212557	0.905163	0.999436	MAP3K2
ENSG00000169972.13	311.788	0.00296545	0.0214084	0.337782	0.999436	PUSL1
ENSG00000169981.11	154.596	0.00177241	0.0212502	0.531995	0.999436	ZNF35
ENSG00000169991.11	744.244	-0.00219875	0.0212839	0.463657	0.999436	IFFO2
ENSG00000169992.10	1146.62	-0.00626321	0.021825	0.268966	0.999436	NLGN2
ENSG00000169994.20	20.1537	-0.00127981	0.0213743	0.143268	0.999436	MYO7B
ENSG00000170004.19	2850.21	-0.00384127	0.0215342	0.281005	0.999436	CHD3
ENSG00000170006.13	299.212	-0.00180545	0.0212914	0.482225	0.999436	TMEM154
ENSG00000170011.14	13.1796	8.31607e-05	0.0213228	0.909016	0.999436	MYRIP
ENSG00000170017.12	5123.34	7.84848e-05	0.0211288	0.979846	0.999436	ALCAM
ENSG00000170027.7	7276.32	0.00447414	0.0213061	0.392941	0.999436	YWHAG
ENSG00000170035.16	1421.17	0.00455872	0.0211261	0.439844	0.999436	UBE2E3
ENSG00000170037.14	1411	0.000972747	0.021074	0.780043	0.999436	CNTROB
ENSG00000170043.12	1797.26	-0.00138806	0.0209119	0.799678	0.999436	TRAPPC1
ENSG00000170049.10	73.7227	0.00120341	0.0213271	0.443957	0.999436	KCNAB3
ENSG00000170074.21	25.3729	-0.00040717	0.0213364	0.335618	0.999436	FAM153A
ENSG00000170085.18	212.34	0.00060752	0.0211764	0.824528	0.999436	SIMC1
ENSG00000170088.14	475.491	0.000464682	0.0212063	0.84747	0.999436	TMEM192
ENSG00000170092.15	17.3145	-0.000393686	0.0213289	0.571317	0.999436	SPDYE5
ENSG00000170100.14	408.603	-0.000749851	0.0213342	0.4195	0.999436	ZNF778
ENSG00000170113.16	1421.33	-0.000289502	0.0210646	0.81547	0.999436	NIPA1
ENSG00000170142.12	1463.79	0.00594922	0.0221774	0.124089	0.999436	UBE2E1
ENSG00000170144.22	7226.22	-0.000144006	0.0207937	0.979574	0.999436	HNRNPA3
ENSG00000170145.5	1399.54	0.00652436	0.0223481	0.132991	0.999436	SIK2
ENSG00000170160.19	123.474	0.000964712	0.0213335	0.422149	0.999436	CCDC144A
ENSG00000170175.11	184.772	-0.000563332	0.0211438	0.844934	0.999436	CHRNB1
ENSG00000170185.11	1144	0.00143404	0.0210988	0.686424	0.999436	USP38
ENSG00000170190.16	178.887	-0.00128137	0.0213256	0.443209	0.999436	SLC16A5
