## Supplementary Table 5 for "Age-related microbiome metabolites alter RNA splicing and chromatin accessibility in the brain" (part 14 of 21)

### Sheet: 4_Methyl-indoleacetate (continued)
GENEID	baseMean	log2FoldChange	lfcSE	pvalue	padj	SYMBOL
ENSG00000170191.5	437.91	-0.000605623	0.0210778	0.852307	0.999436	NANP
ENSG00000170214.5	62.2969	0.00123199	0.0213328	0.420108	0.999436	ADRA1B
ENSG00000170222.12	152.273	-0.00274225	0.0214233	0.306101	0.999436	ADPRM
ENSG00000170234.13	877.117	0.00174759	0.0212279	0.556766	0.999436	PWWP2A
ENSG00000170236.16	13.0582	-0.000538245	0.0213339	0.432656	0.999436	USP50
ENSG00000170242.19	1596.12	-0.00224389	0.0214111	0.271703	0.999436	USP47
ENSG00000170248.15	4361.2	-0.00371786	0.0215538	0.255606	0.999436	PDCD6IP
ENSG00000170260.9	438.812	0.000640693	0.0211213	0.83376	0.999436	ZNF212
ENSG00000170264.13	189.252	0.000336782	0.0212966	0.802528	0.999436	FAM161A
ENSG00000170265.12	1170.89	-0.00135687	0.0209561	0.739752	0.999436	ZNF282
ENSG00000170266.16	3067.88	0.00609267	0.0218398	0.25924	0.999436	GLB1
ENSG00000170271.11	135.403	0.000141774	0.0212232	0.949206	0.999436	FAXDC2
ENSG00000170293.9	246.294	0.00241838	0.0213131	0.427638	0.999436	CMTM8
ENSG00000170296.10	3863.67	0.00257349	0.020867	0.616419	0.999436	GABARAP
ENSG00000170312.17	4473.6	0.0036292	0.0212798	0.280741	0.999436	CDK1
ENSG00000170315.14	14036.7	0.00329436	0.020522	0.625867	0.999436	UBB
ENSG00000170322.15	1196.49	-0.00427694	0.0211945	0.435896	0.999436	NFRKB
ENSG00000170323.9	91.0629	0.000642401	0.0212794	0.721309	0.999436	FABP4
ENSG00000170325.16	234.59	-0.000213084	0.0211543	0.937462	0.999436	PRDM10
ENSG00000170348.9	4124.14	-0.00515986	0.0212164	0.39885	0.999436	TMED10
ENSG00000170356.10	37.9861	0.000627991	0.0212997	0.663368	0.999436	OR2A20P
ENSG00000170364.13	214.659	-0.00394238	0.021669	0.178611	0.999436	SETMAR
ENSG00000170365.10	694.115	0.00209438	0.0212342	0.518407	0.999436	SMAD1
ENSG00000170381.15	10.1026	0.000394455	0.0213365	0.315208	0.999436	SEMA3E
ENSG00000170385.10	3822.59	-0.00145026	0.0212441	0.577467	0.999436	SLC30A1
ENSG00000170390.16	261.159	-0.00120547	0.0212852	0.555781	0.999436	DCLK2
ENSG00000170396.9	9.28895	-0.000155954	0.0213255	0.811436	0.999436	ZNF804A
ENSG00000170417.16	95.6784	-0.00104454	0.021309	0.525372	0.999436	TMEM182
ENSG00000170421.13	406.152	0.00145111	0.0212261	0.598405	0.999436	KRT8
ENSG00000170425.4	485.114	0.0071658	0.0225497	0.167926	0.999436	ADORA2B
ENSG00000170430.10	485.903	0.00400244	0.0215839	0.246552	0.999436	MGMT
ENSG00000170439.8	9.59291	-3.18636e-05	0.0213258	0.957754	0.999436	METTL7B
ENSG00000170445.16	2194.52	0.00756543	0.0223015	0.210166	0.999436	HARS1
ENSG00000170448.12	409.79	0.00100917	0.0213046	0.545611	0.999436	NFXL1
ENSG00000170456.16	764.003	0.0033775	0.0213207	0.403647	0.999436	DENND5B
ENSG00000170458.15	39.6915	0.00213701	0.0214418	0.153867	0.999436	CD14
ENSG00000170464.10	415.866	0.000307097	0.0212169	0.892649	0.999436	DNAJC18
ENSG00000170468.8	541.049	0.0076957	0.0229277	0.0821883	0.999436	RIOX1
ENSG00000170469.11	54.6911	0.00174513	0.0213881	0.245871	0.999436	SPATA24
ENSG00000170471.15	1983.28	-0.00141326	0.0210772	0.58741	0.999436	RALGAPB
ENSG00000170473.17	454.191	0.0033626	0.0213943	0.351754	0.999436	PYM1
ENSG00000170485.17	376.639	0.00176865	0.0213306	0.419778	0.999436	NPAS2
ENSG00000170500.13	10.6231	-0.000727176	0.0213428	0.279292	0.999436	LONRF2
ENSG00000170502.13	528.757	0.000174101	0.0211955	0.943752	0.999436	NUDT9
ENSG00000170515.14	4973.28	0.018499	0.0303532	0.102743	0.999436	PA2G4
ENSG00000170525.21	1929.77	-0.000915645	0.0208433	0.497445	0.999436	PFKFB3
ENSG00000170537.13	47.706	0.000162552	0.021313	0.869625	0.999436	TMC7
ENSG00000170540.15	11426.7	0.00806219	0.0217474	0.299826	0.999436	ARL6IP1
ENSG00000170545.17	208.03	-0.00122708	0.0212743	0.571121	0.999436	SMAGP
ENSG00000170558.10	1994.27	0.00899399	0.0230419	0.15226	0.999436	CDH2
ENSG00000170571.12	6.86133	-0.000393254	0.0213344	0.430022	0.999436	EMB
ENSG00000170577.8	78.9619	-0.00108977	0.0213067	0.523653	0.999436	SIX2
ENSG00000170581.15	2521.09	-0.00153725	0.0208673	0.844642	0.999436	STAT2
ENSG00000170584.11	768.422	-0.00229537	0.02123	0.497521	0.999436	NUDCD2
ENSG00000170604.5	665.27	-0.000125335	0.0210875	0.963987	0.999436	IRF2BP1
ENSG00000170606.16	4084.98	-0.0019185	0.0209732	0.861988	0.999436	HSPA4
ENSG00000170619.10	533.323	0.00154353	0.0211518	0.641055	0.999436	COMMD5
ENSG00000170631.15	181.224	0.00199761	0.0213115	0.442314	0.999436	ZNF16
ENSG00000170632.14	501.303	-0.00154255	0.0211497	0.640792	0.999436	ARMC10
ENSG00000170633.17	1222.97	-0.00121145	0.0208641	0.898113	0.999436	RNF34
ENSG00000170634.13	114.846	0.00127043	0.0212634	0.583106	0.999436	ACYP2
ENSG00000170638.10	1025.14	0.000721459	0.0209594	0.949846	0.999436	TRABD
ENSG00000170653.19	1062.8	-0.000557221	0.0210392	0.881286	0.999436	ATF7
ENSG00000170667.16	196.746	0.0010371	0.0213086	0.528578	0.999436	RASA4B
ENSG00000170677.6	549.668	0.00296131	0.021428	0.317195	0.999436	SOCS6
ENSG00000170681.7	17.9314	0.000762873	0.0213306	0.456165	0.999436	CAVIN4
ENSG00000170684.10	33.5653	-0.00062385	0.0213096	0.626031	0.999436	ZNF296
ENSG00000170734.12	1575.71	-0.00944421	0.0237367	0.124295	0.999436	POLH
ENSG00000170743.17	24.7457	-6.06942e-05	0.0213102	0.951547	0.999436	SYT9
ENSG00000170759.11	6211.01	-0.000208403	0.0212345	0.922497	0.999436	KIF5B
ENSG00000170775.3	85.1513	-0.000752068	0.0212879	0.652622	0.999436	GPR37
ENSG00000170776.22	1843.97	-0.000272346	0.0212987	0.829167	0.999436	AKAP13
ENSG00000170779.11	1112.52	-0.00128725	0.0208979	0.768073	0.999436	CDCA4
ENSG00000170791.18	853.762	-0.00120645	0.0209634	0.770156	0.999436	CHCHD7
ENSG00000170801.10	114.832	-0.00303904	0.0215409	0.169394	0.999436	HTRA3
ENSG00000170802.17	660.371	-0.00137711	0.0213301	0.424779	0.999436	FOXN2
ENSG00000170832.13	2082.87	-0.00299274	0.0211019	0.516881	0.999436	USP32
ENSG00000170835.17	66.4231	0.000587555	0.0212991	0.680662	0.999436	CEL
ENSG00000170836.13	752.386	-0.00286703	0.020958	0.558845	0.999436	PPM1D
ENSG00000170846.17	376.763	-0.00518709	0.0219199	0.180048	0.999436	NA
ENSG00000170852.12	1731.72	0.00185674	0.0206052	0.754374	0.999436	KBTBD2
ENSG00000170871.12	824.129	-0.00438046	0.0215876	0.268293	0.999436	KIAA0232
ENSG00000170873.19	107.724	0.000885959	0.021322	0.498614	0.999436	MTSS1
ENSG00000170876.8	3242.05	0.00864565	0.0228951	0.165459	0.999436	TMEM43
ENSG00000170881.5	565.247	0.00443257	0.0214681	0.338207	0.999436	RNF139
ENSG00000170889.14	1700.15	0.000963639	0.0211421	0.679584	0.999436	RPS9
ENSG00000170892.13	52.2098	0.000523135	0.0213191	0.615391	0.999436	TSEN34
ENSG00000170899.11	106.747	-0.00175664	0.0213343	0.468629	0.999436	GSTA4
ENSG00000170903.12	478.016	-0.00251229	0.0214393	0.253495	0.999436	MSANTD4
ENSG00000170906.16	21.9517	-0.00029142	0.0213238	0.702685	0.999436	NDUFA3
ENSG00000170909.14	34.2877	-0.000133632	0.0213119	0.892264	0.999436	OSCAR
ENSG00000170915.9	325.892	0.00318542	0.0213853	0.362711	0.999436	PAQR8
ENSG00000170946.15	528.081	-0.000442621	0.0212013	0.852217	0.999436	DNAJC24
ENSG00000170949.18	303.872	-0.000669319	0.0212696	0.715398	0.999436	ZNF160
ENSG00000170954.12	68.4977	-0.00204253	0.0214346	0.144004	0.999436	ZNF415
ENSG00000170955.10	950.868	-0.00124595	0.0210462	0.738807	0.999436	CAVIN3
ENSG00000170961.7	12.8529	-0.000470783	0.0213288	0.537378	0.999436	HAS2
ENSG00000170962.13	11.2665	0.000129023	0.021323	0.859623	0.999436	PDGFD
ENSG00000170989.10	46.4126	0.00118981	0.0213182	0.476705	0.999436	S1PR1
ENSG00000171016.13	18.8104	-0.000301416	0.0213205	0.722408	0.999436	PYGO1
ENSG00000171033.13	585.374	0.00107734	0.0209369	0.795788	0.999436	PKIA
ENSG00000171044.11	25.1771	-0.000160398	0.0213172	0.854955	0.999436	XKR6
ENSG00000171045.16	90.9698	0.000774487	0.0213185	0.538726	0.999436	TSNARE1
ENSG00000171051.10	20.4334	0.00054967	0.0213268	0.538361	0.999436	FPR1
ENSG00000171055.15	1028.94	-0.000675689	0.0208125	0.883186	0.999436	FEZ2
ENSG00000171056.8	9.89373	9.50957e-05	0.0213325	0.78301	0.999436	SOX7
ENSG00000171067.11	728.978	0.00348266	0.0214182	0.340899	0.999436	C11orf24
ENSG00000171097.14	306.804	-0.00303278	0.0213797	0.35779	0.999436	KYAT1
ENSG00000171100.16	322.455	0.0018285	0.0212803	0.492821	0.999436	MTM1
ENSG00000171103.11	293.739	0.00138892	0.0212507	0.564201	0.999436	TRMT61B
ENSG00000171105.14	462.515	0.00576114	0.0221616	0.116664	0.999436	INSR
ENSG00000171116.7	18.8368	-0.000132653	0.0213219	0.859364	0.999436	HSFX1
ENSG00000171121.17	52.7286	0.000546422	0.021317	0.622067	0.999436	KCNMB3
ENSG00000171130.19	502.215	-0.000142167	0.0211333	0.959635	0.999436	ATP6V0E2
ENSG00000171132.14	679.176	0.00168333	0.0211965	0.590507	0.999436	PRKCE
ENSG00000171135.15	839.045	0.000426289	0.0207166	0.923636	0.999436	JAGN1
ENSG00000171148.14	1983.92	-9.00088e-05	0.0205681	0.983985	0.999436	TADA3
ENSG00000171150.9	535.036	0.000742346	0.0211863	0.779713	0.999436	SOCS5
ENSG00000171155.8	426.396	0.000878431	0.021055	0.805602	0.999436	C1GALT1C1
ENSG00000171159.5	880.035	-0.00172821	0.0211057	0.637981	0.999436	BBLN
ENSG00000171160.18	164.909	-0.00132889	0.0212827	0.540974	0.999436	MORN4
ENSG00000171161.13	963.948	-0.000367196	0.0207719	0.942467	0.999436	ZNF672
ENSG00000171163.16	336.538	-0.00246083	0.0212879	0.446132	0.999436	ZNF692
ENSG00000171169.9	261.6	0.00274375	0.0214696	0.236065	0.999436	NAIF1
ENSG00000171174.15	40.9094	-0.000906682	0.0213138	0.531687	0.999436	RBKS
ENSG00000171202.7	407.017	0.00594442	0.0222922	0.0824198	0.999436	TMEM126A
ENSG00000171204.13	663.426	0.00189164	0.0211374	0.587473	0.999436	TMEM126B
ENSG00000171206.16	2253.92	0.00135557	0.0208719	0.748207	0.999436	TRIM8
ENSG00000171208.10	1038.27	0.00213403	0.021276	0.487144	0.999436	NETO2
ENSG00000171219.9	28.8309	-0.00112755	0.0213659	0.13783	0.999436	CDC42BPG
ENSG00000171222.11	861.156	0.00540118	0.0219084	0.195876	0.999436	SCAND1
ENSG00000171223.6	3419.48	0.000179081	0.0206623	0.68268	0.999436	JUNB
ENSG00000171224.9	28.06	-0.000208586	0.0213054	0.854458	0.999436	FAM241B
ENSG00000171227.7	15.0155	0.000788789	0.0213399	0.352577	0.999436	TMEM37
ENSG00000171236.10	429.701	0.00469116	0.0216709	0.247829	0.999436	LRG1
ENSG00000171241.9	1580.62	-0.00155363	0.0210918	0.329891	0.999436	SHCBP1
ENSG00000171246.7	62.5901	-0.000260552	0.021307	0.816478	0.999436	NPTX1
ENSG00000171262.11	1029.63	0.000787718	0.0211273	0.426261	0.999436	FAM98B
ENSG00000171291.9	15.9261	-0.00128895	0.0213732	0.161366	0.999436	ZNF439
ENSG00000171295.13	191.655	-0.00208201	0.0214007	0.270484	0.999436	ZNF440
ENSG00000171298.14	1713.92	0.00123771	0.0208556	0.787536	0.999436	GAA
ENSG00000171302.17	2609.26	-0.00418401	0.0214379	0.313684	0.999436	CANT1
ENSG00000171307.19	865.26	0.00224178	0.0207469	0.679458	0.999436	ZDHHC16
ENSG00000171310.11	466.289	-0.00236859	0.0214114	0.284209	0.999436	CHST11
ENSG00000171311.13	657.976	0.00368522	0.0213678	0.374818	0.999436	EXOSC1
ENSG00000171314.9	9607.96	0.00924151	0.0229458	0.173394	0.999436	PGAM1
ENSG00000171316.14	227.255	-0.000391135	0.0212627	0.826945	0.999436	CHD7
ENSG00000171320.15	635.4	0.00104017	0.0213003	0.554191	0.999436	ESCO2
ENSG00000171345.13	82.1807	-0.00178329	0.0213694	0.319999	0.999436	KRT19
ENSG00000171346.16	21.926	0.000282684	0.021326	0.687645	0.999436	KRT15
ENSG00000171357.6	47.664	-0.00173418	0.0213915	0.225966	0.999436	LURAP1
ENSG00000171365.17	337.391	-0.00212593	0.0214314	0.181464	0.999436	CLCN5
ENSG00000171388.12	438.448	0.00153748	0.0212479	0.562822	0.999436	APLN
ENSG00000171408.14	34.4907	-0.000177683	0.0213167	0.84153	0.999436	PDE7B
ENSG00000171421.13	418.458	-0.00211117	0.0210771	0.478365	0.999436	MRPL36
ENSG00000171425.10	205.935	0.00287785	0.0214943	0.217319	0.999436	ZNF581
ENSG00000171443.7	118.656	-0.00148438	0.0213219	0.444278	0.999436	ZNF524
ENSG00000171448.9	176.615	-8.70118e-05	0.0212347	0.965002	0.999436	ZBTB26
ENSG00000171451.15	443.84	7.62539e-05	0.0213307	0.865926	0.999436	DSEL
ENSG00000171453.20	796.632	-0.00122369	0.0211913	0.659165	0.999436	POLR1C
ENSG00000171456.22	2684.05	0.00208824	0.0210718	0.631286	0.999436	ASXL1
ENSG00000171462.15	54.9042	-0.00114336	0.0213312	0.425801	0.999436	DLK2
ENSG00000171466.10	767.935	0.00297676	0.02152	0.192641	0.999436	ZNF562
ENSG00000171467.16	1007.32	2.46576e-05	0.0211148	0.995092	0.999436	ZNF318
ENSG00000171469.11	495.034	0.000598964	0.0211566	0.832276	0.999436	ZNF561
ENSG00000171476.23	123.61	0.000372343	0.0212696	0.829576	0.999436	HOPX
ENSG00000171488.15	1004.1	0.000221496	0.0212273	0.91895	0.999436	LRRC8C
ENSG00000171492.14	255.558	0.00496916	0.0220044	0.112829	0.999436	LRRC8D
ENSG00000171497.5	844.611	0.00494542	0.0217346	0.243227	0.999436	PPID
ENSG00000171503.13	722.694	0.00416925	0.0215795	0.141189	0.999436	ETFDH
ENSG00000171509.16	14.9654	0.00115303	0.0213621	0.205925	0.999436	RXFP1
ENSG00000171522.6	432.015	-0.00123476	0.0212453	0.611845	0.999436	PTGER4
ENSG00000171530.15	1480.49	0.00307488	0.0208367	0.576525	0.999436	TBCA
ENSG00000171552.14	2052.29	-0.00220495	0.0208572	0.652641	0.999436	BCL2L1
ENSG00000171557.17	196.025	-0.000420804	0.0211538	0.878861	0.999436	FGG
ENSG00000171561.4	37.3738	0.000411881	0.0213058	0.736502	0.999436	OR2AT4
ENSG00000171566.12	1980.11	-0.00519443	0.0217003	0.268739	0.999436	PLRG1
ENSG00000171570.11	6.86016	0.000439426	0.0213368	0.331267	0.999436	RAB4B-EGLN2
ENSG00000171574.19	193.584	-0.00288131	0.0215426	0.122901	0.999436	ZNF584
ENSG00000171603.18	7009.4	-0.000857265	0.0203068	0.970495	0.999436	CLSTN1
ENSG00000171604.12	846.596	0.000333739	0.0210099	0.741667	0.999436	CXXC5
ENSG00000171606.18	580.894	0.00453891	0.0216412	0.261382	0.999436	ZNF274
ENSG00000171608.18	256.643	-0.00354876	0.0216672	0.0955372	0.999436	PIK3CD
ENSG00000171612.7	594.29	-0.00145098	0.0210961	0.683195	0.999436	SLC25A33
ENSG00000171617.16	732.84	-0.0026025	0.0212247	0.489569	0.999436	ENC1
ENSG00000171621.14	728.679	-0.00317588	0.0213831	0.364369	0.999436	SPSB1
ENSG00000171631.16	15.1989	3.48311e-05	0.0213293	0.943808	0.999436	P2RY6
ENSG00000171634.19	2152.94	-0.00143946	0.0213095	0.475997	0.999436	BPTF
ENSG00000171680.23	337.723	0.00102606	0.0213	0.555062	0.999436	PLEKHG5
ENSG00000171681.13	1291.88	-0.00286006	0.0214847	0.230802	0.999436	ATF7IP
ENSG00000171700.14	265.104	-0.00271544	0.0214346	0.292756	0.999436	RGS19
ENSG00000171703.17	455.219	-0.00112179	0.0210798	0.74762	0.999436	TCEA2
ENSG00000171720.10	1690.11	0.00660348	0.0219429	0.251878	0.999436	HDAC3
ENSG00000171723.16	153.944	-0.0011046	0.0212937	0.554669	0.999436	GPHN
ENSG00000171724.3	11.1755	-0.000153987	0.0213248	0.819887	0.999436	VAT1L
ENSG00000171729.14	298.886	0.00161098	0.0210953	0.661286	0.999436	TMEM51
ENSG00000171735.21	665.588	0.00243958	0.0210999	0.562271	0.999436	CAMTA1
ENSG00000171757.17	22.7572	0.00140884	0.0213831	0.139707	0.999436	LRRC34
ENSG00000171763.20	534.037	0.00134718	0.0212182	0.622555	0.999436	SPATA5L1
ENSG00000171766.17	13.1089	-0.000306496	0.0213271	0.653658	0.999436	GATM
ENSG00000171772.17	16.4036	0.000330435	0.021324	0.676842	0.999436	SYCE1
ENSG00000171786.6	40.2459	0.000464149	0.0212919	0.751215	0.999436	NHLH1
ENSG00000171790.16	80.1357	-0.000726961	0.0212618	0.709606	0.999436	SLFNL1
ENSG00000171791.14	32.0169	8.74874e-05	0.02131	0.933793	0.999436	BCL2
ENSG00000171792.11	857.476	0.00166023	0.0208552	0.728135	0.999436	RHNO1
ENSG00000171793.17	1857.7	0.00184418	0.0209011	0.683325	0.999436	CTPS1
ENSG00000171806.12	126.374	4.54204e-05	0.0212182	0.984633	0.999436	METTL18
ENSG00000171812.13	48.6913	0.000313322	0.0212994	0.808184	0.999436	COL8A2
ENSG00000171813.14	74.7525	-0.000104689	0.0212579	0.95285	0.999436	PWWP2B
ENSG00000171815.6	10.3757	0.000823138	0.021345	0.281393	0.999436	PCDHB1
ENSG00000171817.17	11.9079	0.00100163	0.021355	0.208559	0.999436	ZNF540
ENSG00000171823.7	578.89	-0.00475265	0.0216408	0.269563	0.999436	FBXL14
ENSG00000171824.14	3467.19	0.00261078	0.0204738	0.657749	0.999436	EXOSC10
ENSG00000171827.11	106.93	0.00165454	0.0213643	0.321238	0.999436	ZNF570
ENSG00000171840.13	25.542	-0.000237978	0.0213084	0.827018	0.999436	NINJ2
ENSG00000171843.17	353.595	0.00251205	0.0214393	0.255238	0.999436	MLLT3
ENSG00000171848.16	6273.2	-0.00177055	0.0205963	0.709761	0.999436	RRM2
ENSG00000171860.5	20.1193	0.00126845	0.0213716	0.164447	0.999436	C3AR1
ENSG00000171861.11	517.323	0.00270095	0.0212365	0.498028	0.999436	MRM3
ENSG00000171862.15	841.048	0.000227513	0.0212547	0.903981	0.999436	PTEN
ENSG00000171863.15	12938.3	0.00712506	0.0223499	0.116674	0.999436	RPS7
ENSG00000171867.18	3372.29	-0.00254287	0.0205517	0.719816	0.999436	PRNP
ENSG00000171877.21	150.406	-0.00139233	0.0213529	0.335372	0.999436	FRMD5
ENSG00000171914.17	528.207	-0.000975855	0.0213222	0.482203	0.999436	TLN2
ENSG00000171928.14	839.605	-0.00189761	0.0209476	0.682952	0.999436	TVP23B
ENSG00000171940.14	627.464	0.00253614	0.0213783	0.348448	0.999436	ZNF217
ENSG00000171943.12	1089.07	-0.00143054	0.0212273	0.599168	0.999436	SRGAP2C
ENSG00000171953.16	550.053	0.00250632	0.0213568	0.379279	0.999436	ATPAF2
ENSG00000171960.12	1022.92	0.000544144	0.0209111	0.784722	0.999436	PPIH
ENSG00000171962.19	103.407	0.00116349	0.0213361	0.404254	0.999436	DRC3
ENSG00000171970.14	101.942	0.00137124	0.0213001	0.504414	0.999436	ZNF57
ENSG00000171984.15	73.1718	0.000451306	0.0212741	0.790389	0.999436	SHLD1
ENSG00000171988.20	1102.71	0.000343624	0.0212598	0.853167	0.999436	JMJD1C
ENSG00000171992.13	2065.56	-0.00428772	0.0213714	0.382677	0.999436	SYNPO
ENSG00000172000.7	9.42406	0.000921363	0.0213541	0.168663	0.999436	ZNF556
ENSG00000172006.12	100.949	-0.00135556	0.0213168	0.464604	0.999436	ZNF554
ENSG00000172007.7	375.894	-0.00207057	0.0213336	0.607532	0.999436	RAB33B
ENSG00000172009.15	2537.95	-0.000181788	0.020902	0.967916	0.999436	THOP1
ENSG00000172031.7	8.87685	-0.00029838	0.0213276	0.651676	0.999436	EPHX4
ENSG00000172037.14	8552.13	-0.000154227	0.0205826	0.976589	0.999436	LAMB2
ENSG00000172046.21	1808.13	-0.000961658	0.0210745	0.778445	0.999436	USP19
ENSG00000172053.18	3449.42	0.00262365	0.0211146	0.544806	0.999436	QARS1
ENSG00000172057.10	1037.14	-0.00932667	0.0234667	0.108701	0.999436	ORMDL3
ENSG00000172058.16	10.0727	-5.11135e-05	0.021325	0.936144	0.999436	SERF1A
ENSG00000172059.11	406.094	-0.000846518	0.0211805	0.760719	0.999436	KLF11
ENSG00000172062.17	33.6203	-0.000481839	0.021307	0.691069	0.999436	SMN1
ENSG00000172071.15	941.257	0.00330778	0.0214638	0.299305	0.999436	EIF2AK3
ENSG00000172081.14	1148.17	0.00232985	0.021338	0.40177	0.999436	MOB3A
ENSG00000172086.9	685.792	0.00484431	0.0218103	0.193119	0.999436	KRCC1
ENSG00000172113.10	538.677	-0.000346317	0.0212266	0.872037	0.999436	NME6
ENSG00000172115.9	3413.35	0.0083814	0.0225439	0.253652	0.999436	CYCS
ENSG00000172123.13	663.175	0.000922524	0.0210502	0.786121	0.999436	SLFN12
ENSG00000172159.16	187.892	0.00345956	0.0215351	0.245396	0.999436	FRMD3
ENSG00000172164.15	274.662	-0.000132378	0.0212022	0.954706	0.999436	SNTB1
ENSG00000172167.8	631.09	-0.000472245	0.0212453	0.814102	0.999436	MTBP
ENSG00000172171.11	256.177	0.000616963	0.0211411	0.833876	0.999436	TEFM
ENSG00000172172.8	910.04	5.47326e-05	0.0208768	0.990451	0.999436	MRPL13
ENSG00000172175.16	1106.17	-0.000306519	0.0210558	0.926819	0.999436	MALT1
ENSG00000172183.16	1313.59	-0.0002229	0.0210803	0.944363	0.999436	ISG20
ENSG00000172197.11	247.359	0.000145088	0.0211437	0.959637	0.999436	MBOAT1
ENSG00000172216.6	2036.55	0.0072897	0.0223392	0.195388	0.999436	CEBPB
ENSG00000172239.14	1573.8	0.00214277	0.020921	0.653562	0.999436	PAIP1
ENSG00000172244.9	274.591	-0.000233271	0.0212521	0.900417	0.999436	C5orf34
ENSG00000172247.4	7.53471	7.42656e-05	0.0213262	0.905053	0.999436	C1QTNF4
ENSG00000172250.18	73.9436	-0.00198087	0.0213842	0.301629	0.999436	SERHL
ENSG00000172260.15	365.395	-0.00024698	0.0212595	0.898406	0.999436	NEGR1
ENSG00000172262.12	1099.06	0.00203103	0.0211646	0.595393	0.999436	ZNF131
ENSG00000172264.19	6.70823	0.000146649	0.0213294	0.777625	0.999436	MACROD2
ENSG00000172269.20	564.968	-0.000951611	0.0209929	0.8171	0.999436	DPAGT1
ENSG00000172270.22	15731.3	0.000139943	0.0206427	0.687456	0.999436	BSG
ENSG00000172273.13	611.369	-0.00612433	0.0223479	0.0819589	0.999436	HINFP
ENSG00000172292.15	876.718	0.0024643	0.0211535	0.535585	0.999436	CERS6
ENSG00000172296.13	334.053	-0.000532844	0.0212865	0.71511	0.999436	SPTLC3
ENSG00000172301.11	814.656	-0.00107082	0.0210517	0.765429	0.999436	COPRS
ENSG00000172315.6	696.762	-1.50007e-05	0.0207184	0.997509	0.999436	TP53RK
ENSG00000172320.4	8.458	-0.000501335	0.0213358	0.385815	0.999436	OR5A1
ENSG00000172324.6	34.0548	-0.00102229	0.0213306	0.435975	0.999436	OR5A2
ENSG00000172331.12	442.567	0.00177995	0.0211549	0.606286	0.999436	BPGM
ENSG00000172336.5	811.026	-0.00176506	0.0210417	0.660234	0.999436	POP7
ENSG00000172339.10	141.728	0.000750465	0.0213167	0.553881	0.999436	ALG14
ENSG00000172345.14	192.7	0.00050758	0.0211827	0.852427	0.999436	STARD5
ENSG00000172354.10	5599.44	0.000749697	0.0207964	0.889484	0.999436	GNB2
ENSG00000172361.6	28.8097	-0.00128068	0.0213658	0.227305	0.999436	CFAP53
ENSG00000172366.20	308.494	-0.00164986	0.021306	0.472566	0.999436	MCRIP2
ENSG00000172375.14	603.684	-0.0042811	0.0216241	0.251927	0.999436	C2CD2L
ENSG00000172379.22	18.2054	-2.91872e-05	0.0213234	0.964388	0.999436	ARNT2
ENSG00000172380.6	4939.22	0.00364926	0.0215895	0.573485	0.999436	GNG12
ENSG00000172382.10	24.5731	-0.00156516	0.0213974	0.116077	0.999436	PRSS27
ENSG00000172403.11	21.0713	0.000113063	0.0213218	0.881476	0.999436	SYNPO2
ENSG00000172409.7	621.592	0.00340047	0.0214787	0.303376	0.999436	CLP1
ENSG00000172425.12	12.9494	-0.000622482	0.0213386	0.336771	0.999436	TTC36
ENSG00000172426.16	28.2769	-0.000676075	0.0213111	0.601198	0.999436	RSPH9
ENSG00000172428.11	536.276	-0.00246076	0.0212781	0.456052	0.999436	COPS9
ENSG00000172432.19	1367.83	-0.00707533	0.0221302	0.235894	0.999436	GTPBP2
ENSG00000172458.5	53.5733	0.000352167	0.0213037	0.775263	0.999436	IL17D
ENSG00000172465.14	194.642	0.00275295	0.0214468	0.274643	0.999436	TCEAL1
ENSG00000172466.16	2536.91	-0.000552867	0.0210505	0.871896	0.999436	ZNF24
ENSG00000172469.17	876.064	0.000324273	0.021225	0.88369	0.999436	MANEA
ENSG00000172476.4	25.5295	-0.00155798	0.0213933	0.143208	0.999436	RAB40A
ENSG00000172493.23	1828.22	0.000659735	0.0209552	0.872461	0.999436	AFF1
ENSG00000172500.13	1178.64	0.00120739	0.0210545	0.744169	0.999436	FIBP
ENSG00000172508.11	22.7334	-0.000217169	0.0213227	0.773729	0.999436	CARNS1
ENSG00000172519.10	9.96166	0.0010649	0.0213636	0.122486	0.999436	OR10H5
ENSG00000172530.22	389.465	-0.00742296	0.022784	0.0902493	0.999436	BANP
ENSG00000172531.16	3926.29	6.8901e-05	0.0207409	0.988799	0.999436	PPP1CA
ENSG00000172543.9	12.586	3.40043e-05	0.0213249	0.959563	0.999436	CTSW
ENSG00000172575.14	47.8129	0.000555701	0.021321	0.588718	0.999436	RASGRP1
ENSG00000172578.12	21.7067	3.8776e-05	0.0213169	0.966042	0.999436	KLHL6
ENSG00000172590.18	673.4	-0.00117054	0.0210879	0.735354	0.999436	MRPL52
ENSG00000172594.13	59.4226	0.00123476	0.0213334	0.417618	0.999436	SMPDL3A
ENSG00000172602.11	79.0493	-0.00264007	0.0214775	0.198014	0.999436	RND1
ENSG00000172613.8	569.528	0.000112987	0.0210936	0.970152	0.999436	RAD9A
ENSG00000172638.13	2335.37	0.000807122	0.0208658	0.856404	0.999436	EFEMP2
ENSG00000172650.15	189.666	-0.0001594	0.0211711	0.946903	0.999436	AGAP5
ENSG00000172661.20	1808.27	-0.00183803	0.0206248	0.728596	0.999436	WASHC2C
ENSG00000172663.9	406.465	-0.00177483	0.021145	0.610886	0.999436	TMEM134
ENSG00000172667.11	687.638	-0.00148499	0.0212882	0.511993	0.999436	ZMAT3
ENSG00000172671.20	139.938	0.00380199	0.0216931	0.125245	0.999436	ZFAND4
ENSG00000172687.14	440.895	-0.00189095	0.0212599	0.509482	0.999436	ZNF738
ENSG00000172716.17	3582.47	-0.00683587	0.0224741	0.122076	0.999436	SLFN11
ENSG00000172725.14	2214.13	-0.00518339	0.0220132	0.154167	0.999436	CORO1B
ENSG00000172728.16	104.054	-0.00118958	0.0213486	0.331997	0.999436	FUT10
ENSG00000172731.15	566.83	0.0012175	0.0209945	0.544763	0.999436	LRRC20
ENSG00000172732.12	946.431	-0.00243184	0.0212464	0.481666	0.999436	MUS81
ENSG00000172738.13	110.009	0.000423913	0.0212671	0.813603	0.999436	TMEM217
ENSG00000172742.6	12.6759	-0.001014	0.0213558	0.206284	0.999436	OR4D9
ENSG00000172748.14	102.871	-0.000870308	0.0213146	0.553538	0.999436	ZNF596
ENSG00000172757.13	14205.1	0.00554243	0.0212766	0.287376	0.999436	CFL1
ENSG00000172765.19	417.012	-0.000890357	0.0211876	0.608285	0.999436	TMCC1
ENSG00000172766.19	462.041	-0.00236406	0.0214589	0.17242	0.999436	NAA16
ENSG00000172771.13	28.5341	-0.00118697	0.0213551	0.285754	0.999436	EFCAB12
ENSG00000172775.18	1229.43	-0.00873001	0.0229995	0.14168	0.999436	PSME3IP1
ENSG00000172780.17	691.785	0.000581472	0.0211265	0.911666	0.999436	RAB43
ENSG00000172782.13	7.30261	-2.42296e-05	0.0213263	0.966551	0.999436	FADS6
ENSG00000172785.19	445.235	0.00603551	0.0221676	0.142174	0.999436	ZNG1A
ENSG00000172794.20	9.35024	-0.000960622	0.02136	0.086854	0.999436	RAB37
ENSG00000172795.17	1229.04	0.00520185	0.0220467	0.0945952	0.999436	DCP2
ENSG00000172803.18	75.9394	-0.00155771	0.0213763	0.248986	0.999436	SNX32
ENSG00000172819.17	468.361	0.00177686	0.0212779	0.500425	0.999436	RARG
ENSG00000172828.13	48.4939	-1.30462e-05	0.0212839	0.991848	0.999436	CES3
ENSG00000172830.13	556.691	-0.00426595	0.0217888	0.238512	0.999436	SSH3
ENSG00000172831.14	865.688	0.000846965	0.0209507	0.835623	0.999436	CES2
ENSG00000172840.7	420.627	-0.00228578	0.0214629	0.133329	0.999436	PDP2
ENSG00000172845.18	2449.39	-0.00256318	0.021357	0.379114	0.999436	SP3
ENSG00000172850.11	15.1657	0.00102396	0.0213627	0.105797	0.999436	LSM2
ENSG00000172869.15	732.374	-0.0025281	0.0213279	0.412757	0.999436	DMXL1
ENSG00000172878.14	118.968	-0.001382	0.0213072	0.487916	0.999436	METAP1D
ENSG00000172889.16	1093.06	-0.000959287	0.0210632	0.783747	0.999436	EGFL7
ENSG00000172890.13	1733.62	-0.00365785	0.0210673	0.488859	0.999436	NADSYN1
ENSG00000172893.18	3090.15	0.00182711	0.0206994	0.733709	0.999436	DHCR7
ENSG00000172915.20	92.5085	0.000207257	0.0213018	0.865141	0.999436	NBEA
ENSG00000172922.11	1810.95	0.00098361	0.0209869	0.794852	0.999436	RNASEH2C
ENSG00000172927.9	30.0797	-0.000657637	0.0213277	0.496896	0.999436	MYEOV
ENSG00000172932.16	1023.31	-0.00531123	0.0219815	0.16414	0.999436	ANKRD13D
ENSG00000172935.10	91.5193	0.00179641	0.0213478	0.38064	0.999436	MRGPRF
ENSG00000172936.18	1498.57	0.00103626	0.020692	0.841297	0.999436	MYD88
ENSG00000172939.9	1806.12	0.00259682	0.0208816	0.615228	0.999436	OXSR1
ENSG00000172943.21	834.858	-0.00294889	0.0215204	0.18554	0.999436	PHF8
ENSG00000172954.14	480.059	0.00345463	0.0215029	0.278792	0.999436	LCLAT1
ENSG00000172977.13	579.91	0.00248149	0.0212226	0.487023	0.999436	KAT5
ENSG00000172985.11	1377.99	0.00286878	0.0209013	0.59523	0.999436	SH3RF3
ENSG00000172986.13	76.6387	0.000120185	0.0212626	0.944076	0.999436	GXYLT2
ENSG00000172992.13	449.811	0.000427658	0.0209546	0.912477	0.999436	DCAKD
ENSG00000173011.12	687.667	-0.00152845	0.0211007	0.662076	0.999436	TADA2B
ENSG00000173013.6	25.2865	0.000100649	0.02131	0.923825	0.999436	CCDC96
ENSG00000173020.11	3435.37	-0.00572406	0.0213167	0.374251	0.999436	GRK2
ENSG00000173039.20	2340.54	-0.000550723	0.0208613	0.996684	0.999436	RELA
ENSG00000173040.13	265.748	-0.00105413	0.0210782	0.762572	0.999436	EVC2
ENSG00000173041.12	226.551	0.000486886	0.0212522	0.803209	0.999436	ZNF680
ENSG00000173064.14	1338.07	-0.00299129	0.0214515	0.285147	0.999436	HECTD4
ENSG00000173065.14	545.511	0.00415356	0.0216065	0.253712	0.999436	FAM222B
ENSG00000173068.19	299.085	-0.00105069	0.0213372	0.393428	0.999436	BNC2
ENSG00000173083.16	573.995	-5.52135e-05	0.0211669	0.983255	0.999436	HPSE
ENSG00000173085.15	508.838	0.00170839	0.0210153	0.681943	0.999436	COQ2
ENSG00000173113.7	2128.32	-0.00182799	0.0211979	0.553425	0.999436	TRMT112
ENSG00000173114.13	14.266	0.000622194	0.0213382	0.337549	0.999436	LRRN3
ENSG00000173120.15	3074.35	-0.00119487	0.0208371	0.798902	0.999436	KDM2A
ENSG00000173137.12	182.759	-0.000107168	0.0212148	0.960982	0.999436	ADCK5
ENSG00000173141.5	929.921	0.0063931	0.022237	0.158358	0.999436	MRPL57
ENSG00000173145.11	686.104	-0.00100699	0.0212259	0.707386	0.999436	NOC3L
ENSG00000173153.17	604.862	-0.00528719	0.0220889	0.0838983	0.999436	ESRRA
ENSG00000173156.7	340.741	-0.00071712	0.0211905	0.780957	0.999436	RHOD
ENSG00000173163.11	310.872	0.00149099	0.0211225	0.681936	0.999436	COMMD1
ENSG00000173171.15	1332.22	0.000547665	0.0209283	0.910784	0.999436	MTX1
ENSG00000173175.16	21.3714	-0.000510384	0.0213348	0.408219	0.999436	ADCY5
ENSG00000173193.15	6604.71	-0.00157609	0.0212422	0.557841	0.999436	PARP14
ENSG00000173200.13	12.4857	-0.000147033	0.0213214	0.84901	0.999436	PARP15
ENSG00000173207.13	2421.48	0.00496046	0.0213367	0.379684	0.999436	CKS1B
ENSG00000173209.23	1052.39	-0.000723168	0.021162	0.801139	0.999436	AHSA2P
ENSG00000173210.21	2213.87	-0.000606234	0.0205953	0.910012	0.999436	ABLIM3
ENSG00000173212.5	39.1741	0.000223554	0.0213134	0.82309	0.999436	MAB21L3
ENSG00000173214.7	272.823	0.00177775	0.021387	0.257977	0.999436	MFSD4B
ENSG00000173218.15	1429.7	-0.000107675	0.0207895	0.980988	0.999436	VANGL1
ENSG00000173221.14	1157.29	0.00251655	0.0210074	0.584758	0.999436	GLRX
ENSG00000173226.17	886.889	0.00636941	0.022153	0.184093	0.999436	IQCB1
ENSG00000173227.14	94.6851	0.00130902	0.021312	0.481747	0.999436	SYT12
ENSG00000173230.17	1317	0.00200929	0.0213823	0.311802	0.999436	GOLGB1
ENSG00000173264.16	674.287	-0.00292022	0.021356	0.376495	0.999436	GPR137
ENSG00000173267.14	724.042	-0.00101155	0.0211766	0.720069	0.999436	SNCG
ENSG00000173269.14	266.22	-0.000715712	0.0211577	0.925635	0.999436	MMRN2
ENSG00000173272.16	1173.42	-0.00254913	0.0212923	0.44194	0.999436	MZT2A
ENSG00000173273.17	44.8303	0.000267007	0.0213247	0.717275	0.999436	TNKS
ENSG00000173275.13	98.6052	0.0011948	0.021324	0.456639	0.999436	ZNF449
ENSG00000173276.14	439.219	-0.000376701	0.021269	0.825949	0.999436	ZBTB21
ENSG00000173281.5	290.174	0.000962424	0.0211404	0.754354	0.999436	PPP1R3B
ENSG00000173327.8	2664.88	-0.00259825	0.021072	0.553268	0.999436	MAP3K11
ENSG00000173334.4	402.553	-0.000175086	0.0211663	0.949773	0.999436	TRIB1
ENSG00000173338.13	31.4226	-0.00169296	0.0214076	0.118009	0.999436	KCNK7
ENSG00000173402.13	4280.54	0.000243479	0.0203357	0.965558	0.999436	DAG1
ENSG00000173409.14	361.494	0.00181954	0.0211376	0.610703	0.999436	ARV1
ENSG00000173432.13	773.276	-0.00153095	0.0210422	0.691935	0.999436	SAA1
ENSG00000173442.13	1561.3	0.00597601	0.0221772	0.138737	0.999436	EHBP1L1
ENSG00000173451.7	147.959	0.00100223	0.0213202	0.490464	0.999436	THAP2
ENSG00000173456.5	1942.97	0.000414264	0.0207889	0.929303	0.999436	RNF26
ENSG00000173457.11	1153.8	0.000866518	0.0210012	0.82152	0.999436	PPP1R14B
ENSG00000173473.11	3501.78	-0.00372586	0.020759	0.549506	0.999436	SMARCC1
ENSG00000173480.11	162.914	0.000123179	0.0212938	0.926716	0.999436	ZNF417
ENSG00000173482.17	934.92	-0.000706193	0.021121	0.829348	0.999436	PTPRM
ENSG00000173486.14	695.6	-0.000718708	0.0211465	0.813399	0.999436	FKBP2
ENSG00000173511.10	926.003	-0.00186633	0.0211494	0.59173	0.999436	VEGFB
ENSG00000173517.11	1920.47	-0.000864717	0.0212339	0.632247	0.999436	PEAK1
ENSG00000173530.6	1514.07	0.00453717	0.0214079	0.36541	0.999436	TNFRSF10D
ENSG00000173531.16	137.332	-0.00135917	0.0213356	0.405807	0.999436	MST1
ENSG00000173535.15	125.281	0.000281213	0.0212226	0.901814	0.999436	TNFRSF10C
ENSG00000173540.14	1364.27	-0.00418692	0.0215164	0.30974	0.999436	GMPPB
ENSG00000173542.9	718.19	4.29069e-05	0.0213031	0.973969	0.999436	MOB1B
ENSG00000173545.5	896.584	0.00156896	0.0209695	0.712783	0.999436	ZNF622
ENSG00000173546.7	4678.29	-0.00702297	0.0224488	0.155917	0.999436	CSPG4
ENSG00000173548.9	1061.39	0.0023304	0.0212444	0.490935	0.999436	SNX33
ENSG00000173559.15	908.608	-0.00640055	0.022359	0.112674	0.999436	NABP1
ENSG00000173567.16	17.8225	0.000571998	0.0213386	0.317521	0.999436	ADGRF3
ENSG00000173575.24	2837.33	0.00310362	0.0214497	0.296432	0.999436	CHD2
ENSG00000173581.8	297.496	-0.000414124	0.0211756	0.873706	0.999436	CCDC106
ENSG00000173588.16	285.786	-9.53132e-05	0.0213281	0.857596	0.999436	CEP83
ENSG00000173597.9	66.5968	0.000676763	0.0213371	0.376628	0.999436	SULT1B1
ENSG00000173598.14	1609.84	-0.000569536	0.0207664	0.913045	0.999436	NUDT4
ENSG00000173599.15	897.118	0.00210939	0.0211552	0.567961	0.999436	PC
ENSG00000173611.18	349.058	-0.00238867	0.0214074	0.297628	0.999436	SCAI
ENSG00000173614.14	235.183	-0.00022916	0.0212501	0.910329	0.999436	NMNAT1
ENSG00000173621.9	692.608	-0.00140502	0.0212798	0.536202	0.999436	LRFN4
ENSG00000173626.10	49.0115	-0.00193724	0.021417	0.178683	0.999436	TRAPPC3L
ENSG00000173638.19	576.514	-4.90284e-05	0.0211147	0.986074	0.999436	SLC19A1
ENSG00000173653.8	726.751	0.000925839	0.0211711	0.696002	0.999436	RCE1
ENSG00000173674.11	3955.72	-0.00165663	0.021141	0.617455	0.999436	EIF1AX
ENSG00000173681.17	156.5	0.00146561	0.0213328	0.416584	0.999436	BCLAF3
ENSG00000173692.14	3680.57	0.00207525	0.0207407	0.711221	0.999436	PSMD1
ENSG00000173705.9	1049.64	0.00228743	0.0208461	0.643586	0.999436	SUSD5
ENSG00000173706.15	1924.16	0.00370588	0.0207703	0.549084	0.999436	HEG1
ENSG00000173715.19	296.991	-0.00201318	0.0213319	0.410734	0.999436	C11orf80
ENSG00000173726.11	3553.72	0.00752365	0.0221366	0.382181	0.999436	TOMM20
ENSG00000173727.15	7.2753	0.000391884	0.021334	0.452365	0.999436	FAUP4
ENSG00000173744.18	2748.5	0.00104281	0.020947	0.803238	0.999436	AGFG1
ENSG00000173757.11	1180.81	-0.0019813	0.0210187	0.639002	0.999436	STAT5B
ENSG00000173762.8	9.91051	0.00028177	0.021326	0.688694	0.999436	CD7
ENSG00000173786.17	3642.61	-0.00257646	0.0208968	0.612451	0.999436	CNP
ENSG00000173801.17	1359.06	-0.00221148	0.020868	0.656975	0.999436	JUP
ENSG00000173805.16	53.0591	0.00155743	0.0213972	0.110359	0.999436	HAP1
ENSG00000173812.11	12307.1	0.00582986	0.0214825	0.252937	0.999436	EIF1
ENSG00000173818.17	453.797	-0.00259153	0.0213349	0.404884	0.999436	ENDOV
ENSG00000173821.20	9008.46	-0.00347311	0.0210609	0.271273	0.999436	RNF213
ENSG00000173825.7	57.4981	-0.000586166	0.021286	0.713861	0.999436	TIGD3
ENSG00000173838.12	8.67741	0.000471922	0.0213341	0.42857	0.999436	MARCHF10
ENSG00000173846.13	902.808	0.00155192	0.0208872	0.735837	0.999436	PLK3
ENSG00000173848.19	1708.79	0.003529	0.0212215	0.447264	0.999436	NET1
ENSG00000173852.16	2158.84	-0.00237425	0.021104	0.562958	0.999436	DPY19L1
ENSG00000173867.10	51.1015	-0.000907347	0.021355	0.138406	0.999436	NA
ENSG00000173868.12	40.2873	0.000195105	0.0213183	0.823692	0.999436	PHOSPHO1
ENSG00000173875.14	540.941	-0.000227321	0.0212711	0.889355	0.999436	ZNF791
ENSG00000173889.16	1173.69	-0.000140943	0.021259	0.936548	0.999436	PHC3
ENSG00000173890.17	48.2818	-0.000364501	0.0213031	0.76775	0.999436	GPR160
ENSG00000173894.11	177.095	-0.00138814	0.021287	0.532947	0.999436	CBX2
ENSG00000173898.15	133.297	-0.00107004	0.0213603	0.18409	0.999436	SPTBN2
ENSG00000173905.9	1802.73	-0.00103411	0.0212194	0.671165	0.999436	GOLIM4
ENSG00000173918.15	967.913	-0.00431787	0.0217306	0.299577	0.999436	C1QTNF1
ENSG00000173926.6	437.722	-0.00204965	0.0212093	0.538049	0.999436	MARCHF3
ENSG00000173928.4	52.4264	0.000683189	0.0212942	0.660432	0.999436	SWSAP1
ENSG00000173930.9	8.7219	2.22161e-05	0.0213284	0.968092	0.999436	SLCO4C1
ENSG00000173933.21	1868.77	0.00291039	0.0204626	0.692958	0.999436	RBM4
ENSG00000173950.16	584.72	0.00345299	0.0212872	0.421203	0.999436	XXYLT1
ENSG00000173960.14	779.191	-0.000481057	0.0209637	0.904513	0.999436	UBXN2A
ENSG00000173991.6	44.7091	-0.000988869	0.0213204	0.49029	0.999436	TCAP
ENSG00000174004.6	91.5565	-0.00251373	0.0214848	0.146802	0.999436	NRROS
ENSG00000174007.9	94.6547	0.000540777	0.0212451	0.792718	0.999436	CEP19
ENSG00000174010.10	920.459	0.000268653	0.0210951	0.927568	0.999436	KLHL15
ENSG00000174013.8	1307.91	0.00389621	0.0214547	0.326405	0.999436	FBXO45
ENSG00000174021.12	2557.33	0.00625174	0.021793	0.276133	0.999436	GNG5
ENSG00000174028.6	103.283	0.00154126	0.0213562	0.340226	0.999436	FAM3C2P
ENSG00000174032.17	818.947	-0.00103841	0.0211767	0.713521	0.999436	SLC25A30
ENSG00000174059.17	134.474	0.00438832	0.0218354	0.102982	0.999436	CD34
ENSG00000174080.12	755.316	-0.00126021	0.0209065	0.788696	0.999436	CTSF
ENSG00000174099.12	1257	-0.00412284	0.0214831	0.31768	0.999436	MSRB3
ENSG00000174106.3	1767.89	0.00754031	0.0227457	0.118917	0.999436	LEMD3
ENSG00000174109.5	218.251	0.000733634	0.0212019	0.771106	0.999436	UQCC4
ENSG00000174125.8	23.5601	-0.000804745	0.0213418	0.322883	0.999436	TLR1
ENSG00000174130.13	22.8931	-0.000314686	0.0213223	0.701035	0.999436	TLR6
ENSG00000174132.9	205.347	-0.00422757	0.02178	0.121748	0.999436	FAM174A
ENSG00000174136.13	1611.58	0.000117174	0.0209985	0.973051	0.999436	RGMB
ENSG00000174137.14	27.505	-0.00187605	0.0214255	0.111477	0.999436	FAM53A
ENSG00000174151.15	436.079	-0.00424045	0.0217784	0.125887	0.999436	CYB561D1
ENSG00000174165.8	273.462	0.0012663	0.0212425	0.611283	0.999436	ZDHHC24
ENSG00000174173.7	741.454	0.0050349	0.0219235	0.147941	0.999436	TRMT10C
ENSG00000174177.13	466.574	-0.00233477	0.0213317	0.408187	0.999436	CTU2
ENSG00000174197.19	712.952	-0.000202121	0.0211479	0.973404	0.999436	MGA
ENSG00000174206.13	113.616	0.00381668	0.0217244	0.0902789	0.999436	KICS2
ENSG00000174225.15	11.8859	-1.14387e-05	0.0213228	0.985722	0.999436	ARL13A
ENSG00000174227.16	771.551	0.0040792	0.0214503	0.346032	0.999436	PIGG
ENSG00000174231.18	9541.7	0.00149438	0.0209802	0.76813	0.999436	PRPF8
ENSG00000174238.16	2426.64	-0.00196722	0.0209361	0.669167	0.999436	PITPNA
ENSG00000174243.11	2773.5	-0.00581644	0.0218444	0.247173	0.999436	DDX23
ENSG00000174276.7	256.966	-0.00138388	0.0211329	0.676293	0.999436	ZNHIT2
ENSG00000174282.12	435.937	0.00102806	0.0209673	0.783886	0.999436	ZBTB4
ENSG00000174292.13	36.3749	-0.00125313	0.0213664	0.207478	0.999436	TNK1
ENSG00000174306.22	947.032	-0.00354787	0.0215997	0.187333	0.999436	ZHX3
ENSG00000174307.7	677.879	-0.00439164	0.0217967	0.137715	0.999436	PHLDA3
ENSG00000174326.15	8.64928	-0.000127131	0.0213263	0.836171	0.999436	SLC16A11
ENSG00000174327.7	80.2416	0.00177749	0.0213613	0.344634	0.999436	SLC16A13
ENSG00000174332.6	101.972	-0.0011409	0.0212679	0.598287	0.999436	GLIS1
ENSG00000174348.14	199.179	0.00337373	0.0215804	0.180627	0.999436	PODN
ENSG00000174353.18	183.053	0.00037208	0.0211782	0.88725	0.999436	STAG3L3
ENSG00000174371.17	1123.23	0.000118837	0.0211827	0.962841	0.999436	EXO1
ENSG00000174373.17	865.216	9.14089e-05	0.0212665	0.959102	0.999436	RALGAPA1
ENSG00000174384.9	29.2723	2.01868e-05	0.0213137	0.98446	0.999436	PMS2P6
ENSG00000174405.15	306.28	-0.00138433	0.0213102	0.645395	0.999436	LIG4
ENSG00000174428.19	452.67	0.00284206	0.0214383	0.296142	0.999436	GTF2IRD2B
ENSG00000174437.18	10031.4	-0.00223285	0.0207222	0.683996	0.999436	ATP2A2
ENSG00000174442.12	1880.17	-0.00440718	0.0216462	0.248687	0.999436	ZWILCH
ENSG00000174444.15	35152.3	0.0120086	0.0239914	0.170436	0.999436	RPL4
ENSG00000174446.13	318.684	-0.00313651	0.0215057	0.240253	0.999436	SNAPC5
ENSG00000174456.16	172.746	-0.00106482	0.0212125	0.685542	0.999436	C12orf76
ENSG00000174483.20	597.439	0.000394266	0.0211772	0.881042	0.999436	BBS1
ENSG00000174485.16	650.499	0.00151205	0.0213337	0.413867	0.999436	DENND4A
ENSG00000174500.13	17.2843	-0.000399622	0.0213262	0.605452	0.999436	GCSAM
ENSG00000174501.15	74.1904	-0.00111291	0.0213573	0.236359	0.999436	ANKRD36C
ENSG00000174514.13	27.2523	0.000910682	0.0213424	0.339961	0.999436	MFSD4A
ENSG00000174516.15	212.994	-0.000232566	0.0211678	0.929327	0.999436	PELI3
ENSG00000174527.11	9.67324	0.000550535	0.0213347	0.418901	0.999436	MYO1H
ENSG00000174529.7	71.9562	-0.000649737	0.0212922	0.675309	0.999436	TMEM81
ENSG00000174547.13	1049.29	0.000540975	0.0209649	0.888525	0.999436	MRPL11
ENSG00000174564.13	29.0914	0.00119797	0.021372	0.111466	0.999436	IL20RB
ENSG00000174579.5	763.716	0.00261516	0.02121	0.404113	0.999436	MSL2
ENSG00000174586.11	157.42	0.00342083	0.0216224	0.130287	0.999436	ZNF497
ENSG00000174599.5	9.19097	-0.00010417	0.0213264	0.863754	0.999436	TRAM1L1
ENSG00000174606.14	870.622	-0.000135764	0.0211625	0.958583	0.999436	ANGEL2
ENSG00000174628.17	119.102	0.000142349	0.0212552	0.939214	0.999436	IQCK
ENSG00000174652.20	1038.86	0.000164742	0.0207992	0.956252	0.999436	ZNF266
ENSG00000174669.12	28.054	0.000292581	0.0213132	0.775929	0.999436	SLC29A2
ENSG00000174684.7	933.716	-0.00176783	0.0206874	0.742768	0.999436	B4GAT1
ENSG00000174705.13	1935.21	-0.000670816	0.0209022	0.871506	0.999436	SH3PXD2B
ENSG00000174718.12	345.186	-0.00018349	0.0212944	0.888124	0.999436	RESF1
ENSG00000174720.18	783.398	0.000610862	0.0210567	0.857769	0.999436	LARP7
ENSG00000174738.13	800.649	-0.00077476	0.0212583	0.700512	0.999436	NR1D2
ENSG00000174744.14	1126.33	-0.00176077	0.0209585	0.688603	0.999436	BRMS1
ENSG00000174748.22	25610.6	0.0069181	0.0220833	0.118413	0.999436	RPL15
ENSG00000174749.6	465.806	-0.000958958	0.0211906	0.722036	0.999436	FAM241A
ENSG00000174775.18	582.607	-0.00405976	0.0215447	0.287325	0.999436	HRAS
ENSG00000174780.17	2956.3	0.00367033	0.0213038	0.313903	0.999436	SRP72
ENSG00000174788.10	14.0147	-0.000682331	0.0213381	0.361304	0.999436	PCP2
ENSG00000174791.11	392.045	0.000838276	0.0211144	0.792398	0.999436	RIN1
ENSG00000174796.12	309.13	-0.00217762	0.0214397	0.174263	0.999436	THAP6
ENSG00000174799.12	230.638	-0.000852087	0.0212992	0.594298	0.999436	CEP135
ENSG00000174804.4	2136.81	-0.00664708	0.0220184	0.239369	0.999436	FZD4
ENSG00000174808.12	24.1004	-0.000317632	0.0213186	0.726592	0.999436	BTC
ENSG00000174827.14	30.9827	0.000509569	0.0213223	0.594884	0.999436	PDZK1
ENSG00000174840.9	885.52	-0.00516225	0.0215034	0.325764	0.999436	PDE12
ENSG00000174842.17	359.643	-0.000192848	0.021211	0.931753	0.999436	GLMN
ENSG00000174851.16	1249.55	-2.9871e-06	0.0210121	0.99598	0.999436	YIF1A
ENSG00000174871.11	93.3364	0.000107279	0.0212771	0.946475	0.999436	CNIH2
ENSG00000174886.14	1299.72	0.00494826	0.0214112	0.36233	0.999436	NDUFA11
ENSG00000174891.14	524.665	0.00212498	0.0213805	0.327184	0.999436	RSRC1
ENSG00000174899.13	66.3331	0.00206545	0.0214137	0.231025	0.999436	SLC66A1L
ENSG00000174903.16	4677.16	-0.000289394	0.0208375	0.921633	0.999436	RAB1B
ENSG00000174915.12	954.562	-0.00104359	0.0209012	0.808677	0.999436	PTDSS2
ENSG00000174917.9	506.736	-0.00134643	0.021141	0.693127	0.999436	MICOS13
ENSG00000174928.16	43.2612	0.000172104	0.0212758	0.914905	0.999436	C3orf33
ENSG00000174938.15	408.607	-0.00160041	0.0211036	0.657152	0.999436	SEZ6L2
ENSG00000174939.11	129.959	-0.000612391	0.0212758	0.724256	0.999436	ASPHD1
ENSG00000174943.11	655.394	0.00303673	0.0214758	0.272864	0.999436	KCTD13
ENSG00000174951.12	70.2383	-0.00241393	0.0214813	0.111437	0.999436	FUT1
ENSG00000174953.14	1233.75	-0.00486052	0.0219457	0.113967	0.999436	DHX36
ENSG00000174989.13	580.182	-0.0045664	0.0216516	0.252559	0.999436	FBXW8
ENSG00000174996.12	1600.48	-0.00696079	0.0225017	0.123388	0.999436	KLC2
ENSG00000175040.6	653.346	0.00327114	0.0212641	0.434554	0.999436	CHST2
ENSG00000175048.17	223.283	-0.000213283	0.0211882	0.930444	0.999436	ZDHHC14
ENSG00000175054.16	750.914	0.000274154	0.0212328	0.899731	0.999436	ATR
ENSG00000175066.16	609.503	-0.00378175	0.0216671	0.152456	0.999436	GK5
ENSG00000175073.8	694.237	0.000703699	0.0212511	0.735545	0.999436	VCPIP1
ENSG00000175087.10	253.777	-1.33123e-05	0.0212071	0.994298	0.999436	PDIK1L
ENSG00000175104.15	494.996	-0.00223242	0.0212899	0.455736	0.999436	TRAF6
ENSG00000175105.8	465.269	0.000196912	0.021199	0.936222	0.999436	ZNF654
ENSG00000175106.17	67.0391	-0.00111005	0.0213532	0.275264	0.999436	TVP23C
ENSG00000175110.14	1020.56	0.0010304	0.0209867	0.783815	0.999436	MRPS22
ENSG00000175115.13	1596.2	0.00305853	0.0212272	0.452879	0.999436	PACS1
ENSG00000175130.7	1845.95	-0.00435826	0.0213661	0.393163	0.999436	MARCKSL1
ENSG00000175137.11	991.459	-0.000936318	0.0209065	0.82561	0.999436	SH3BP5L
ENSG00000175155.11	111.95	-0.0017337	0.0214153	0.0936609	0.999436	YPEL2
ENSG00000175164.16	55.5703	-0.00148154	0.0213458	0.373056	0.999436	ABO
ENSG00000175166.17	7716.67	0.0053438	0.0213086	0.231582	0.999436	PSMD2
ENSG00000175182.15	535.096	-0.000747299	0.0210585	0.842337	0.999436	FAM131A
ENSG00000175183.10	450.916	0.000784914	0.0211148	0.804369	0.999436	CSRP2
ENSG00000175197.13	964.835	0.00223141	0.0210493	0.602534	0.999436	DDIT3
ENSG00000175198.17	350.812	-0.000233201	0.021196	0.922367	0.999436	PCCA
ENSG00000175203.17	2585.47	-0.00113437	0.0210016	0.952854	0.999436	DCTN2
ENSG00000175213.3	381.565	0.000279948	0.0211482	0.921404	0.999436	ZNF408
ENSG00000175215.11	3578.52	0.00222906	0.020774	0.800955	0.999436	CTDSP2
ENSG00000175216.15	5474.39	0.00158184	0.0210742	0.674712	0.999436	CKAP5
ENSG00000175220.12	1401.25	-0.00104463	0.0207817	0.832461	0.999436	ARHGAP1
ENSG00000175221.16	1572.65	0.00073005	0.0209334	0.860242	0.999436	MED16
ENSG00000175224.17	2040.78	-0.00722546	0.0226394	0.10985	0.999436	ATG13
ENSG00000175229.7	5.97701	0.000171726	0.0213313	0.698439	0.999436	GAL3ST3
ENSG00000175264.8	8.86908	0.000660083	0.0213411	0.289613	0.999436	CHST1
ENSG00000175265.19	377.718	-0.00342791	0.0216031	0.15895	0.999436	GOLGA8A
ENSG00000175274.19	211.841	-0.00206472	0.0213169	0.431367	0.999436	TP53I11
ENSG00000175279.22	272.905	0.00360459	0.0215887	0.268095	0.999436	CENPS
ENSG00000175283.8	482.059	0.00166459	0.0211178	0.643709	0.999436	DOLK
ENSG00000175294.6	38.8539	0.000286287	0.0213038	0.811808	0.999436	CATSPER1
ENSG00000175305.18	1573.24	0.00162198	0.0212282	0.572165	0.999436	CCNE2
ENSG00000175309.15	570.415	-0.00458787	0.0217897	0.173054	0.999436	PHYKPL
ENSG00000175315.3	18.0803	4.36319e-05	0.0213182	0.960098	0.999436	CST6
ENSG00000175318.12	37.3179	-0.000299468	0.0213177	0.743325	0.999436	GRAMD2A
ENSG00000175322.12	172.931	-0.000129349	0.0212925	0.921828	0.999436	ZNF519
ENSG00000175324.10	402.335	0.0010349	0.0210941	0.760054	0.999436	LSM1
ENSG00000175334.8	2660.42	-0.00281632	0.020863	0.588641	0.999436	BANF1
ENSG00000175344.19	13.2968	0.000349962	0.0213269	0.624399	0.999436	CHRNA7
ENSG00000175348.11	1072.76	0.00190677	0.0208369	0.697687	0.999436	TMEM9B
ENSG00000175352.12	281.157	0.00245056	0.0213227	0.417852	0.999436	NRIP3
ENSG00000175354.20	942.147	0.000848352	0.0210907	0.806282	0.999436	PTPN2
ENSG00000175356.14	17.8426	0.000365745	0.0213323	0.499997	0.999436	SCUBE2
ENSG00000175376.9	742.954	-0.001024	0.0210536	0.99672	0.999436	EIF1AD
ENSG00000175387.16	1859.12	0.0031679	0.0209222	0.557566	0.999436	SMAD2
ENSG00000175390.15	3251.82	0.0047535	0.0215381	0.310395	0.999436	EIF3F
ENSG00000175395.16	93.4231	-0.00155934	0.0213681	0.292747	0.999436	ZNF25
ENSG00000175414.7	363.371	0.000351797	0.0213261	0.641162	0.999436	ARL10
ENSG00000175416.16	1283.33	0.000396819	0.0209522	0.948719	0.999436	CLTB
ENSG00000175449.15	29.0812	0.000228279	0.021312	0.82363	0.999436	RFESD
ENSG00000175455.16	1864.05	-0.00168709	0.021296	0.545616	0.999436	CCDC14
ENSG00000175467.15	1759.59	-0.000266496	0.0210633	0.935853	0.999436	SART1
ENSG00000175470.20	1124.49	0.00382656	0.0211025	0.473803	0.999436	PPP2R2D
ENSG00000175482.9	383.81	-0.000697389	0.021158	0.804896	0.999436	POLD4
ENSG00000175497.17	34.2119	0.00125282	0.0213644	0.229252	0.999436	DPP10
ENSG00000175505.11	173.018	-0.00226507	0.0213806	0.335867	0.999436	CLCF1
ENSG00000175518.8	19.0888	-0.001095	0.0213558	0.247603	0.999436	UBQLNL
ENSG00000175536.7	51.2236	0.000215265	0.0213028	0.858015	0.999436	LIPT2
ENSG00000175544.14	144.49	-0.00311697	0.0215995	0.0815714	0.999436	CABP4
ENSG00000175548.9	490.777	0.000644512	0.0212648	0.733827	0.999436	ALG10B
ENSG00000175550.8	2951.83	-0.00128889	0.0211529	0.975323	0.999436	DRAP1
ENSG00000175556.17	21.6367	0.00132612	0.0213627	0.267751	0.999436	LONRF3
ENSG00000175564.13	70.4421	0.000138514	0.0212882	0.923409	0.999436	UCP3
ENSG00000175567.11	173.416	-0.0028875	0.0215566	0.0939484	0.999436	UCP2
ENSG00000175573.7	651.68	0.0016771	0.0208853	0.683484	0.999436	C11orf68
ENSG00000175581.14	470.052	0.00488337	0.0218642	0.101749	0.999436	MRPL48
ENSG00000175582.20	3398.15	-0.00125286	0.0207246	0.802159	0.999436	RAB6A
ENSG00000175591.12	20.9189	-0.000592436	0.021334	0.422154	0.999436	P2RY2
ENSG00000175592.9	2344.18	0.00840194	0.0226014	0.198267	0.999436	FOSL1
ENSG00000175595.16	879.04	-0.000493974	0.0211704	0.864815	0.999436	ERCC4
ENSG00000175600.16	48.4593	-0.000956995	0.0213428	0.34142	0.999436	SUGCT
ENSG00000175602.4	2518.65	0.000821613	0.0208637	0.853898	0.999436	CCDC85B
ENSG00000175606.11	1119.76	-0.00528114	0.0218015	0.231808	0.999436	TMEM70
ENSG00000175634.15	931.631	-0.00161484	0.0209513	0.770301	0.999436	RPS6KB2
ENSG00000175643.10	497.94	0.00431428	0.0216026	0.30035	0.999436	RMI2
ENSG00000175662.18	1164.25	-0.00277164	0.0213437	0.392489	0.999436	TOM1L2
ENSG00000175691.9	110.492	-0.00276892	0.0214861	0.209665	0.999436	ZNF77
ENSG00000175697.11	27.595	-0.000183792	0.0213035	0.868693	0.999436	GPR156
ENSG00000175701.11	96.5802	0.00044503	0.0212612	0.810001	0.999436	MTLN
ENSG00000175711.9	303.5	-0.0031278	0.0215352	0.197108	0.999436	B3GNTL1
ENSG00000175727.15	2641.65	-0.00449396	0.0213805	0.407866	0.999436	MLXIP
ENSG00000175756.14	1684.43	-0.00227178	0.0210586	0.598717	0.999436	AURKAIP1
ENSG00000175764.17	250.365	0.00036991	0.0212222	0.850493	0.999436	TTLL11
ENSG00000175768.13	1242.24	0.00569883	0.021538	0.327758	0.999436	TOMM5
ENSG00000175782.11	639.009	-0.00142342	0.0209026	0.74369	0.999436	SLC35E3
ENSG00000175792.12	1427.9	0.00606857	0.0218047	0.260933	0.999436	RUVBL1
ENSG00000175793.12	55.3345	-0.00121345	0.0213374	0.398457	0.999436	SFN
ENSG00000175826.12	2477.64	0.00194945	0.0209984	0.652976	0.999436	CTDNEP1
ENSG00000175832.13	363.562	0.00150333	0.0211558	0.644614	0.999436	ETV4
ENSG00000175854.15	564.594	-0.00175836	0.0211329	0.620382	0.999436	SWI5
ENSG00000175866.16	2303.34	-0.00228535	0.0206651	0.689016	0.999436	BAIAP2
ENSG00000175893.12	524.865	0.00137234	0.0213197	0.456624	0.999436	ZDHHC21
ENSG00000175894.18	17.923	-0.000553565	0.0213255	0.548035	0.999436	TSPEAR
ENSG00000175895.5	324.615	-0.00113732	0.0212476	0.630377	0.999436	PLEKHF2
ENSG00000175899.15	9.95741	0.000833446	0.0213534	0.095841	0.999436	A2M
ENSG00000175906.5	250.585	0.00410538	0.0217556	0.122133	0.999436	ARL4D
ENSG00000175931.13	1282.55	0.00149504	0.0211874	0.616749	0.999436	UBE2O
ENSG00000175938.7	486.343	0.00401813	0.0213612	0.379762	0.999436	ORAI3
ENSG00000175970.11	1389.73	0.000650007	0.020869	0.736712	0.999436	UNC119B
ENSG00000175984.16	52.6702	0.00148073	0.0213701	0.263991	0.999436	DENND2C
ENSG00000175985.10	12.7324	-0.000209918	0.0213227	0.781743	0.999436	PLEKHD1
ENSG00000176014.13	11564.9	0.000991432	0.0202084	0.869278	0.999436	TUBB6
ENSG00000176018.13	999.972	-0.00271347	0.0214774	0.215094	0.999436	LYSMD3
ENSG00000176022.7	669.084	-0.00344908	0.0214407	0.328336	0.999436	B3GALT6
ENSG00000176046.9	96.1466	-0.000246875	0.0213115	0.8097	0.999436	NUPR1
ENSG00000176049.16	7.86703	-0.000175581	0.0213315	0.684288	0.999436	JAKMIP2
ENSG00000176055.10	321.443	-0.00101679	0.0212665	0.771292	0.999436	MBLAC2
ENSG00000176058.13	1126.78	-0.000626754	0.0211612	0.820644	0.999436	TPRN
ENSG00000176087.16	1387.58	-0.00866329	0.0229492	0.149702	0.999436	SLC35A4
ENSG00000176095.12	1693.58	0.00029112	0.02086	0.953774	0.999436	IP6K1
ENSG00000176101.12	1040.42	-7.53591e-05	0.0210628	0.973491	0.999436	SSNA1
ENSG00000176102.13	1621.12	0.00412471	0.0213132	0.269714	0.999436	CSTF3
ENSG00000176105.14	2198.27	-0.00045227	0.0212441	0.821291	0.999436	YES1
ENSG00000176108.9	308.106	-0.000920931	0.0211867	0.736668	0.999436	CHMP6
ENSG00000176142.13	1317.19	-0.00731445	0.0228485	0.195877	0.999436	TMEM39A
ENSG00000176148.16	344.052	-0.00507698	0.0219267	0.150766	0.999436	TCP11L1
ENSG00000176155.21	445.836	-0.00280914	0.0214179	0.318084	0.999436	CCDC57
ENSG00000176165.13	39.3738	0.000627919	0.0213074	0.635638	0.999436	FOXG1
ENSG00000176171.12	4791.14	0.00625096	0.0221528	0.171969	0.999436	BNIP3
ENSG00000176182.6	175.286	-0.000407337	0.0211903	0.869999	0.999436	MYPOP
ENSG00000176208.9	739.515	-0.000313868	0.0212614	0.860154	0.999436	ATAD5
ENSG00000176209.12	407.644	0.00388163	0.0215043	0.304365	0.999436	SMIM19
ENSG00000176222.10	60.9858	-0.000491919	0.0212911	0.738634	0.999436	ZNF404
ENSG00000176225.15	978.679	0.0042761	0.0215507	0.287646	0.999436	RTTN
ENSG00000176230.7	7.90775	-0.000764081	0.0213451	0.246652	0.999436	OR4K17
ENSG00000176244.7	233.127	0.00267491	0.0213317	0.405865	0.999436	ACBD7
ENSG00000176248.9	1548.86	-0.00838037	0.0228327	0.156443	0.999436	ANAPC2
ENSG00000176261.16	284.822	0.00268597	0.021338	0.398452	0.999436	ZBTB8OS
ENSG00000176273.15	272.056	0.00210403	0.0213206	0.42743	0.999436	SLC35G1
ENSG00000176340.4	2574.04	-0.00080754	0.0209236	0.838236	0.999436	COX8A
ENSG00000176358.16	15.6523	0.000122783	0.0213214	0.873268	0.999436	TAC4
ENSG00000176371.14	40.7642	0.00228879	0.0214738	0.096927	0.999436	ZSCAN2
ENSG00000176383.9	52.6559	0.00039585	0.0213	0.76191	0.999436	B3GNT4
ENSG00000176386.9	502.87	0.00124478	0.0211816	0.650325	0.999436	CDC26
ENSG00000176387.7	8.26328	0.000544225	0.0213394	0.28141	0.999436	HSD11B2
ENSG00000176390.12	639.472	-0.00242663	0.0212201	0.499632	0.999436	CRLF3
ENSG00000176393.11	1371.94	0.00295409	0.021	0.553388	0.999436	RNPEP
ENSG00000176396.11	222.41	0.00213372	0.0212378	0.510274	0.999436	EID2
ENSG00000176399.4	86.4226	0.00207635	0.0214001	0.27367	0.999436	DMRTA1
ENSG00000176401.6	43.1601	0.00159986	0.0213851	0.2165	0.999436	EID2B
ENSG00000176406.25	13.4547	-7.26327e-05	0.0213276	0.892902	0.999436	RIMS2
ENSG00000176407.18	1720.13	0.00552084	0.0218297	0.105822	0.999436	KCMF1
ENSG00000176410.8	165.538	-0.00039908	0.0212285	0.85197	0.999436	DNAJC30
ENSG00000176422.14	248.181	0.00146002	0.0211706	0.642394	0.999436	SPRYD4
ENSG00000176428.6	34.618	0.0015168	0.0213738	0.253781	0.999436	VPS37D
ENSG00000176435.7	1130.73	0.00370415	0.0212288	0.482067	0.999436	CLEC14A
ENSG00000176438.13	441.78	-0.00158593	0.0212127	0.588907	0.999436	SYNE3
ENSG00000176444.19	641.061	-0.00457815	0.0216218	0.285732	0.999436	CLK2
ENSG00000176472.11	12.7051	8.84436e-05	0.0213216	0.908557	0.999436	ZNF575
ENSG00000176473.14	64.5537	0.00130661	0.0213586	0.289677	0.999436	WDR25
ENSG00000176476.9	271.177	0.00139023	0.0211998	0.631588	0.999436	SGF29
ENSG00000176485.14	1447.66	0.000874892	0.0207239	0.861858	0.999436	PLAAT3
ENSG00000176531.11	171.825	-0.00329236	0.0215841	0.156989	0.999436	PHLDB3
ENSG00000176533.13	42.0295	0.000654042	0.0213094	0.617917	0.999436	GNG7
ENSG00000176542.10	316.179	0.000383423	0.0212675	0.828794	0.999436	USF3
ENSG00000176563.10	44.4795	0.000317274	0.0212935	0.818911	0.999436	CNTD1
ENSG00000176595.4	50.0515	-4.89298e-05	0.0213335	0.843001	0.999436	KBTBD11
ENSG00000176597.12	1020.28	-0.00164423	0.0213115	0.458023	0.999436	B3GNT5
ENSG00000176619.13	10573.9	-0.00220259	0.020547	0.713129	0.999436	LMNB2
ENSG00000176623.12	716.433	0.0032682	0.021421	0.349093	0.999436	RMDN1
ENSG00000176624.12	1415.56	-0.00102954	0.0210061	0.788543	0.999436	MEX3C
ENSG00000176641.11	112.767	-0.000265285	0.0213296	0.639805	0.999436	RNF152
ENSG00000176678.6	568.861	-0.00277972	0.0213994	0.333608	0.999436	FOXL1
ENSG00000176681.15	11.8056	-0.000608068	0.0213359	0.393558	0.999436	LRRC37A
ENSG00000176692.8	481.927	0.00514898	0.0219497	0.147825	0.999436	FOXC2
ENSG00000176695.8	12.9872	-0.000566655	0.0213316	0.470023	0.999436	OR4F17
ENSG00000176697.20	48.0974	-8.28885e-05	0.0212843	0.953839	0.999436	BDNF
ENSG00000176700.23	8.02393	-8.39442e-05	0.021326	0.891084	0.999436	SCAND2P
ENSG00000176714.10	24.2672	0.00173985	0.0214114	0.120556	0.999436	CCDC121
ENSG00000176715.17	973.63	-0.00201714	0.0210278	0.632978	0.999436	ACSF3
ENSG00000176720.6	1288.63	0.00062255	0.0208697	0.884573	0.999436	BOK
ENSG00000176731.12	518.027	0.00745661	0.0228206	0.0840497	0.999436	RBIS
ENSG00000176732.7	11.78	-0.000482852	0.021337	0.33946	0.999436	PFN4
ENSG00000176749.9	233.558	3.44451e-05	0.0210806	0.992068	0.999436	CDK5R1
ENSG00000176771.18	252.537	0.00152459	0.0213624	0.311353	0.999436	NCKAP5
ENSG00000176783.15	521.869	0.00202605	0.0210788	0.604251	0.999436	RUFY1
ENSG00000176788.9	4614.11	0.00408417	0.0214065	0.366067	0.999436	BASP1
ENSG00000176809.11	114.593	-0.000741177	0.0213187	0.544764	0.999436	LRRC37A3
ENSG00000176842.16	18.2869	0.000475033	0.0213213	0.61821	0.999436	IRX5
ENSG00000176845.13	2311.03	-0.0036555	0.0212941	0.392157	0.999436	METRNL
ENSG00000176853.16	1850.41	-0.0014819	0.0212732	0.776529	0.999436	FAM91A1
ENSG00000176871.9	1683.13	-0.00377309	0.0212406	0.427504	0.999436	WSB2
ENSG00000176890.16	5206.67	0.00531883	0.0214823	0.324901	0.999436	TYMS
ENSG00000176894.10	579.001	-0.00272389	0.0212623	0.455689	0.999436	PXMP2
ENSG00000176896.9	28.471	0.000689332	0.0213156	0.576945	0.999436	TCEANC
ENSG00000176903.5	1122.75	-0.00131618	0.0206046	0.759994	0.999436	PNMA1
ENSG00000176915.15	3751.99	0.00410078	0.0211351	0.449267	0.999436	ANKLE2
ENSG00000176919.13	20.1092	-0.000346009	0.0213146	0.732743	0.999436	C8G
ENSG00000176920.14	13.4397	-0.000353318	0.0213357	0.358185	0.999436	FUT2
ENSG00000176927.16	27.6684	-0.000480044	0.0213256	0.572932	0.999436	EFCAB5
ENSG00000176928.7	12.9122	-0.000750694	0.0213456	0.227881	0.999436	GCNT4
ENSG00000176945.18	18.809	0.000101653	0.02133	0.828721	0.999436	MUC20
ENSG00000176946.13	927.905	0.00161773	0.0207332	0.761854	0.999436	THAP4
ENSG00000176953.13	2514.34	-0.005977	0.0219155	0.233412	0.999436	NFATC2IP
ENSG00000176971.4	32.5556	-0.000821114	0.0213321	0.436394	0.999436	FIBIN
ENSG00000176973.8	510.187	-0.00163726	0.0211545	0.630893	0.999436	FAM89B
ENSG00000176974.21	910.959	0.00215868	0.0210905	0.578551	0.999436	SHMT1
ENSG00000176978.15	1623.99	-0.0042109	0.021533	0.302428	0.999436	DPP7
ENSG00000176986.16	3558	0.00196508	0.0204562	0.740498	0.999436	SEC24C
ENSG00000176994.11	1153.89	-0.0041025	0.0212162	0.425094	0.999436	SMCR8
ENSG00000177000.13	434.39	9.27304e-05	0.0212339	0.965352	0.999436	MTHFR
ENSG00000177030.19	1426.12	0.000843202	0.0209591	0.836309	0.999436	DEAF1
ENSG00000177034.18	423.888	-0.000716789	0.021289	0.660862	0.999436	MTX3
ENSG00000177042.16	405.721	-0.00326969	0.0213628	0.378735	0.999436	TMEM80
ENSG00000177045.11	341.042	-0.000494445	0.0211556	0.858661	0.999436	SIX5
ENSG00000177051.6	282.479	0.000229139	0.0211342	0.936717	0.999436	FBXO46
ENSG00000177054.14	730.871	-0.00145242	0.0211784	0.639643	0.999436	ZDHHC13
ENSG00000177058.12	518.079	0.00283021	0.0214159	0.329806	0.999436	SLC38A9
ENSG00000177076.6	266.799	-0.00237352	0.0213279	0.411905	0.999436	ACER2
ENSG00000177082.13	329.937	0.00156083	0.021256	0.549635	0.999436	WDR73
ENSG00000177096.9	414.08	0.000626453	0.0212069	0.79343	0.999436	PHETA2
ENSG00000177098.9	10.7553	-0.000288415	0.0213345	0.433735	0.999436	SCN4B
ENSG00000177105.10	1067.06	0.00321631	0.0211494	0.469837	0.999436	RHOG
ENSG00000177106.17	1519.16	-0.00522924	0.0219601	0.152405	0.999436	EPS8L2
ENSG00000177119.17	2570.59	-0.000423566	0.0210072	0.905224	0.999436	ANO6
ENSG00000177125.6	846.433	0.00257935	0.0212093	0.473032	0.999436	ZBTB34
ENSG00000177144.8	114.582	8.0638e-05	0.0212629	0.960252	0.999436	NUDT4B
ENSG00000177150.13	547.543	0.00335312	0.0213701	0.37121	0.999436	FAM210A
ENSG00000177156.11	3398.38	0.00269149	0.0206162	0.657739	0.999436	TALDO1
ENSG00000177169.10	1229.36	-0.00636124	0.0223749	0.101955	0.999436	ULK1
ENSG00000177189.14	1358.61	-0.00103445	0.0211915	0.704366	0.999436	RPS6KA3
ENSG00000177192.14	740.748	-0.00363552	0.0214268	0.322319	0.999436	PUS1
ENSG00000177200.18	881.15	0.000322727	0.0213174	0.735976	0.999436	CHD9
ENSG00000177238.15	34.5564	-0.000273765	0.0213007	0.825028	0.999436	TRIM72
ENSG00000177239.16	1978.94	-0.00335956	0.0210397	0.515237	0.999436	MAN1B1
ENSG00000177283.8	252.259	0.000818641	0.0211	0.801425	0.999436	FZD8
ENSG00000177291.4	12.6832	0.000678934	0.0213361	0.39536	0.999436	GJD4
ENSG00000177294.7	81.1488	0.00146812	0.0213281	0.430198	0.999436	FBXO39
ENSG00000177302.15	1085.74	0.000979598	0.021063	0.782468	0.999436	TOP3A
ENSG00000177303.10	412.179	0.00224154	0.0213797	0.339159	0.999436	CASKIN2
ENSG00000177311.12	2539.12	-0.00251274	0.0213929	0.33103	0.999436	ZBTB38
ENSG00000177352.10	420.371	0.00190963	0.0212458	0.522616	0.999436	CCDC71
ENSG00000177363.5	24.6122	3.24578e-05	0.0213025	0.979073	0.999436	LRRN4CL
ENSG00000177370.5	105.709	0.000206128	0.0213356	0.299603	0.999436	TIMM22
ENSG00000177374.13	495.692	-0.000911906	0.0211353	0.76568	0.999436	HIC1
ENSG00000177383.5	354.243	0.00400626	0.0215462	0.283322	0.999436	MAGEF1
ENSG00000177409.12	561.334	-0.000877572	0.0213038	0.573454	0.999436	SAMD9L
ENSG00000177425.11	1065.22	0.000721432	0.02124	0.75812	0.999436	PAWR
ENSG00000177426.22	315.973	0.000522625	0.0211918	0.840598	0.999436	TGIF1
ENSG00000177432.8	107.297	0.000709353	0.0212218	0.763015	0.999436	NAP1L5
ENSG00000177453.7	9.17972	0.000573528	0.0213372	0.357383	0.999436	NIM1K
ENSG00000177463.16	1641.78	-0.00472655	0.0217715	0.202222	0.999436	NR2C2
ENSG00000177464.5	116.106	2.88215e-05	0.0212513	0.988679	0.999436	GPR4
ENSG00000177465.5	18.7795	3.82124e-05	0.0213142	0.968843	0.999436	ACOT4
ENSG00000177469.13	11289.5	-0.00562855	0.0215107	0.33706	0.999436	CAVIN1
ENSG00000177479.20	2245.63	0.00328164	0.021158	0.481153	0.999436	ARIH2
ENSG00000177483.12	33.5363	-0.000507598	0.0213377	0.318427	0.999436	RBM44
ENSG00000177485.7	617.817	-0.00176005	0.0213091	0.455467	0.999436	ZBTB33
ENSG00000177535.10	7.46907	0.000236271	0.0213312	0.631114	0.999436	OR2B11
ENSG00000177542.11	893.704	-0.00244763	0.0212964	0.453569	0.999436	SLC25A22
ENSG00000177548.13	384.044	-0.00207882	0.0212443	0.54227	0.999436	RABEP2
ENSG00000177556.12	444.063	-0.00102726	0.021156	0.739942	0.999436	ATOX1
ENSG00000177565.19	1275.78	0.00153973	0.021337	0.404693	0.999436	TBL1XR1
ENSG00000177570.15	25.6756	-0.000687569	0.0213409	0.301726	0.999436	SAMD12
ENSG00000177576.12	456.461	0.00116853	0.0212847	0.562881	0.999436	C18orf32
ENSG00000177595.19	1196.32	0.00183135	0.0208944	0.697078	0.999436	PIDD1
ENSG00000177599.13	20.5588	0.000543597	0.0213364	0.365607	0.999436	ZNF491
ENSG00000177600.9	9885.77	-0.000186913	0.0207746	0.786501	0.999436	RPLP2
ENSG00000177602.5	560.998	0.00619699	0.0220844	0.192984	0.999436	HASPIN
ENSG00000177606.9	4089.2	0.00676282	0.0217718	0.291958	0.999436	JUN
ENSG00000177613.9	1011.52	-0.000393673	0.0208277	0.939127	0.999436	CSTF2T
ENSG00000177628.16	2130.29	-0.00477853	0.0209523	0.459225	0.999436	GBA1
ENSG00000177646.20	1158.55	0.00249412	0.0211171	0.560807	0.999436	ACAD9
ENSG00000177663.15	1088.74	-0.00421273	0.021594	0.266149	0.999436	IL17RA
ENSG00000177666.17	4680.64	-0.00905645	0.0228263	0.177575	0.999436	PNPLA2
ENSG00000177674.16	1452.5	0.000810078	0.0210789	0.811674	0.999436	AGTRAP
ENSG00000177675.9	15.8789	-7.43571e-05	0.0213259	0.902359	0.999436	CD163L1
ENSG00000177679.16	11.1912	-0.000646581	0.021344	0.179944	0.999436	SRRM3
ENSG00000177683.14	473.63	0.000243399	0.0212695	0.886633	0.999436	THAP5
ENSG00000177685.17	137.888	-0.00121288	0.0212736	0.566936	0.999436	CRACR2B
ENSG00000177694.16	39.1256	-0.000553213	0.0213316	0.454752	0.999436	NAALADL2
ENSG00000177697.19	4075.81	0.00345458	0.0210432	0.542445	0.999436	CD151
ENSG00000177700.6	1471.5	0.00123719	0.0209751	0.910843	0.999436	POLR2L
ENSG00000177706.9	1275.4	-0.00133265	0.0206834	0.7997	0.999436	FAM20C
ENSG00000177721.5	60.0876	0.00211564	0.0214061	0.264272	0.999436	ANXA2R
ENSG00000177728.17	1379.09	0.00145446	0.0210442	0.705788	0.999436	TMEM94
ENSG00000177731.16	2246.92	0.002088	0.0209443	0.648971	0.999436	FLII
ENSG00000177732.9	598.477	-0.00484897	0.0217706	0.133578	0.999436	SOX12
ENSG00000177733.7	6158.32	-0.00221537	0.0208838	0.655562	0.999436	HNRNPA0
ENSG00000177830.18	1580.97	0.00382771	0.0210997	0.474038	0.999436	CHID1
ENSG00000177842.12	172.826	0.000397953	0.021223	0.858309	0.999436	ZNF620
ENSG00000177853.15	337.689	0.000316084	0.0213178	0.737785	0.999436	ZNF518A
ENSG00000177854.8	141.433	-0.00151077	0.0213251	0.434165	0.999436	TMEM187
ENSG00000177868.12	231.316	0.00183623	0.0212357	0.510512	0.999436	SVBP
ENSG00000177873.14	188.298	-0.00456154	0.0218767	0.101252	0.999436	ZNF619
ENSG00000177879.17	1407.82	0.00743068	0.0222738	0.214464	0.999436	AP3S1
ENSG00000177885.15	3086.65	0.000150637	0.0208647	0.983646	0.999436	GRB2
ENSG00000177888.8	538.69	0.000612402	0.0212581	0.807428	0.999436	ZBTB41
ENSG00000177889.10	2089.9	0.00955267	0.0237133	0.0930573	0.999436	UBE2N
ENSG00000177917.12	2147.4	0.00232799	0.0210834	0.560666	0.999436	ARL6IP6
ENSG00000177932.7	298.569	-0.000473131	0.0212564	0.802512	0.999436	ZNF354C
ENSG00000177943.14	292.168	0.00105661	0.0212524	0.639857	0.999436	MAMDC4
ENSG00000177946.7	143.215	0.00171351	0.0213123	0.44613	0.999436	CENPBD1P
ENSG00000177951.18	1343.65	-0.00707639	0.0220722	0.244857	0.999436	BET1L
ENSG00000177963.15	2435.37	-0.00791401	0.0230028	0.0848335	0.999436	RIC8A
ENSG00000177971.9	1055.14	0.00801903	0.0230885	0.122262	0.999436	IMP3
ENSG00000177981.11	506.058	0.00577136	0.0221232	0.13758	0.999436	ASB8
ENSG00000177984.7	15.7821	0.000181139	0.0213253	0.788686	0.999436	LCN15
ENSG00000177989.14	362.732	-0.00372639	0.0215584	0.252762	0.999436	ODF3B
ENSG00000177990.12	25.0137	-0.000175773	0.0213101	0.864983	0.999436	DPY19L2
ENSG00000178015.5	10.0766	0.000152812	0.02133	0.757733	0.999436	GPR150
ENSG00000178026.13	81.5644	0.000556861	0.0212546	0.776847	0.999436	LRRC75B
ENSG00000178028.14	832.025	-0.00458596	0.0216345	0.2647	0.999436	DMAP1
ENSG00000178031.18	912.602	0.00168281	0.0212929	0.486115	0.999436	ADAMTSL1
ENSG00000178033.6	92.2296	0.000364982	0.0212601	0.842821	0.999436	CALHM5
ENSG00000178035.13	5223.08	0.011669	0.0240332	0.150741	0.999436	IMPDH2
ENSG00000178038.17	49.9572	0.000504499	0.0213118	0.665009	0.999436	ALS2CL
ENSG00000178053.21	171.342	0.000323098	0.0212536	0.865288	0.999436	MLF1
ENSG00000178057.15	1057.92	0.00119688	0.0207908	0.847114	0.999436	NDUFAF3
ENSG00000178074.6	533.862	-0.00247903	0.0214401	0.254512	0.999436	C2orf69
ENSG00000178075.20	264.932	0.000158048	0.0213038	0.893164	0.999436	GRAMD1C
ENSG00000178078.12	701.238	-0.000229477	0.0209787	0.951752	0.999436	STAP2
ENSG00000178093.14	53.1189	0.00109794	0.0213446	0.350726	0.999436	TSSK6
ENSG00000178096.9	116.252	0.00057945	0.0212594	0.760928	0.999436	BOLA1
ENSG00000178104.22	2463.6	-0.00164725	0.0210529	0.679634	0.999436	PDE4DIP
ENSG00000178105.12	866.982	0.00573206	0.0219718	0.194607	0.999436	DDX10
ENSG00000178115.12	14.6121	0.000110497	0.0213311	0.798472	0.999436	GOLGA8Q
ENSG00000178127.13	1080.24	0.00424111	0.0213378	0.386928	0.999436	NDUFV2
ENSG00000178149.17	503.854	0.0007588	0.0211498	0.795472	0.999436	DALRD3
ENSG00000178150.10	13.3837	-0.000540421	0.0213344	0.415937	0.999436	ZNF114
ENSG00000178163.8	326.521	-0.0013719	0.0213532	0.413613	0.999436	ZNF518B
ENSG00000178177.17	283.015	-0.00149972	0.0213085	0.48173	0.999436	LCORL
ENSG00000178184.16	127.999	-0.00320299	0.0216054	0.0972259	0.999436	PARD6G
ENSG00000178199.14	17.1055	0.00124759	0.0213646	0.225787	0.999436	ZC3H12D
ENSG00000178202.14	2205.44	0.00140389	0.020987	0.732496	0.999436	POGLUT3
ENSG00000178234.13	800.993	0.0025744	0.0209908	0.586776	0.999436	GALNT11
ENSG00000178252.19	3926.15	0.000307539	0.0203962	0.74447	0.999436	WDR6
ENSG00000178295.15	972.035	-0.00103612	0.021345	0.336059	0.999436	GEN1
ENSG00000178297.15	58.7929	0.0020284	0.021437	0.12756	0.999436	TMPRSS9
ENSG00000178301.4	27.9159	0.000412651	0.0213115	0.711375	0.999436	AQP11
ENSG00000178307.10	982.688	0.00352746	0.0213159	0.403975	0.999436	TMEM11
ENSG00000178338.11	206.047	-0.00203161	0.0214066	0.275427	0.999436	ZNF354B
ENSG00000178342.5	14.8767	-0.000369567	0.0213334	0.473932	0.999436	KCNG2
ENSG00000178343.5	8.37948	0.00027509	0.0213257	0.698796	0.999436	SHISA3
ENSG00000178385.15	484.775	0.00179496	0.0210286	0.665572	0.999436	PLEKHM3
ENSG00000178386.13	76.9623	-0.00162453	0.0213927	0.179178	0.999436	ZNF223
ENSG00000178397.13	240.017	0.000616049	0.0212056	0.801449	0.999436	FAM220A
ENSG00000178401.16	250.45	-0.000181061	0.0212407	0.92671	0.999436	DNAJC22
ENSG00000178409.14	189.446	-0.00153487	0.0212575	0.535191	0.999436	BEND3
ENSG00000178425.14	531.712	-6.30352e-05	0.0210845	0.963356	0.999436	NT5DC1
ENSG00000178440.9	206.688	0.00334544	0.0215533	0.210846	0.999436	TIMM23B-AGAP6
ENSG00000178445.10	38.8256	0.000323274	0.0213172	0.737103	0.999436	GLDC
ENSG00000178449.9	331.512	0.0012654	0.0211108	0.709493	0.999436	COX14
ENSG00000178460.18	439.254	0.00651475	0.0223927	0.109559	0.999436	MCMDC2
ENSG00000178467.18	996.246	0.00194824	0.0209771	0.659682	0.999436	P4HTM
ENSG00000178498.16	204.209	-0.000167965	0.0211331	0.953175	0.999436	DTX3
ENSG00000178502.6	833.159	-0.000283576	0.021085	0.925639	0.999436	KLHL11
ENSG00000178531.6	95.7209	0.00130232	0.0213108	0.487465	0.999436	CTXN1
ENSG00000178537.10	132.995	-0.000966117	0.0212695	0.633595	0.999436	SLC25A20
ENSG00000178567.8	504.944	0.00162904	0.0212707	0.526471	0.999436	EPM2AIP1
ENSG00000178585.15	726.08	0.00116711	0.0208884	0.798833	0.999436	CTNNBIP1
ENSG00000178605.14	821.841	-0.00383721	0.0213598	0.368036	0.999436	GTPBP6
ENSG00000178607.17	689.11	-0.0025918	0.0213719	0.362963	0.999436	ERN1
ENSG00000178636.8	9.20412	-0.000629271	0.0213444	0.146181	0.999436	MRPL42P1
ENSG00000178665.16	75.6465	0.000860212	0.0213266	0.473379	0.999436	ZNF713
ENSG00000178685.14	1506.53	-0.0059808	0.0222184	0.15644	0.999436	PARP10
ENSG00000178690.4	20.8728	0.00104287	0.021342	0.363117	0.999436	DYNAP
ENSG00000178691.11	2706.09	0.000506275	0.0212219	0.8241	0.999436	SUZ12
ENSG00000178694.10	324.2	-0.00312291	0.0215461	0.180309	0.999436	NSUN3
ENSG00000178695.6	1293.82	-0.00107822	0.0211576	0.715697	0.999436	KCTD12
ENSG00000178700.9	160.809	0.00105826	0.0212092	0.686634	0.999436	DHFR2
ENSG00000178718.7	305.581	-2.14333e-05	0.0211281	0.96317	0.999436	RPP25
ENSG00000178719.17	3650.4	-0.000343044	0.0208111	0.882855	0.999436	GRINA
ENSG00000178726.7	186.789	0.00364061	0.0216532	0.139643	0.999436	THBD
ENSG00000178741.12	1624.07	0.00556841	0.0214399	0.356634	0.999436	COX5A
ENSG00000178752.16	215.787	0.00118697	0.0212818	0.567181	0.999436	ERFE
ENSG00000178772.7	22.4215	0.000178135	0.0213064	0.874661	0.999436	CPN2
ENSG00000178773.15	1250.19	-0.00521672	0.0219787	0.139537	0.999436	CPNE7
ENSG00000178802.18	1166.27	0.00223909	0.0211997	0.526921	0.999436	MPI
ENSG00000178809.12	180.613	0.00111424	0.0212299	0.654344	0.999436	TRIM73
ENSG00000178814.17	206.739	0.00528583	0.0220844	0.087415	0.999436	OPLAH
ENSG00000178821.13	23.4188	-0.000149842	0.0213011	0.900414	0.999436	TMEM52
ENSG00000178878.13	512.375	0.00137348	0.0212112	0.62457	0.999436	APOLD1
ENSG00000178882.15	9.16611	0.00100418	0.0213583	0.158635	0.999436	RFLNA
ENSG00000178896.9	338.641	0.000449423	0.0211328	0.875626	0.999436	EXOSC4
ENSG00000178904.19	578.548	-0.00125539	0.0212489	0.603604	0.999436	DPY19L3
ENSG00000178913.9	1865.12	0.000770136	0.0206418	0.88742	0.999436	TAF7
ENSG00000178917.18	87.2561	-3.50245e-05	0.0212902	0.978495	0.999436	ZNF852
ENSG00000178922.18	598.951	-0.00130723	0.0211451	0.68241	0.999436	HYI
ENSG00000178927.19	1092.89	-0.00449829	0.0216565	0.247053	0.999436	CYBC1
ENSG00000178935.5	64.2832	0.00134316	0.0213749	0.175332	0.999436	ZNF552
ENSG00000178950.18	1607.27	-0.0027692	0.0212965	0.158524	0.999436	GAK
ENSG00000178951.9	1386.23	0.00326048	0.0209905	0.53367	0.999436	ZBTB7A
ENSG00000178952.11	4287.6	0.00183022	0.0208999	0.691217	0.999436	TUFM
ENSG00000178966.17	522.714	2.71502e-05	0.0212368	0.990829	0.999436	RMI1
ENSG00000178971.17	411.242	0.00236718	0.0213822	0.340447	0.999436	CTC1
ENSG00000178974.11	622.684	0.00577249	0.0219825	0.200083	0.999436	FBXO34
ENSG00000178980.16	1289.49	0.00210103	0.0210986	0.596608	0.999436	SELENOW
ENSG00000178982.10	629.539	0.00484857	0.0215472	0.315386	0.999436	EIF3K
ENSG00000178988.11	901.494	0.00279329	0.0210161	0.56095	0.999436	MRFAP1L1
ENSG00000178996.14	557.731	-0.00109556	0.021073	0.713853	0.999436	SNX18
ENSG00000178999.13	1593.34	-0.00190216	0.0210265	0.64631	0.999436	AURKB
ENSG00000179010.16	5481.33	-0.000662369	0.0208034	0.730591	0.999436	MRFAP1
ENSG00000179021.10	697.101	0.000905582	0.0209771	0.819285	0.999436	C3orf38
ENSG00000179029.15	442.051	0.00242015	0.021242	0.487283	0.999436	TMEM107
ENSG00000179041.4	561.27	0.00127391	0.0211405	0.692428	0.999436	RRS1
ENSG00000179044.16	16.6113	-0.000938046	0.0213506	0.239676	0.999436	EXOC3L1
ENSG00000179046.9	14.0549	-0.000698188	0.0213367	0.383295	0.999436	TRIML2
ENSG00000179051.14	2268.52	-0.00147383	0.0205145	0.79992	0.999436	RCC2
ENSG00000179059.10	8.01871	-0.00027159	0.0213315	0.590687	0.999436	ZFP42
ENSG00000179085.8	366.867	0.000777744	0.0211945	0.759687	0.999436	DPM3
ENSG00000179091.5	2779	-0.000951316	0.0209244	0.786183	0.999436	CYC1
ENSG00000179094.16	2914.55	0.00382858	0.0214533	0.331744	0.999436	PER1
ENSG00000179104.9	24.228	0.000684058	0.0213227	0.534977	0.999436	TMTC2
ENSG00000179115.11	2058.59	-0.00259322	0.0210671	0.471369	0.999436	FARSA
ENSG00000179119.15	1443.75	-0.00392051	0.0216643	0.179633	0.999436	SPTY2D1
ENSG00000179133.15	8.95886	-0.000494589	0.0213352	0.404277	0.999436	C10orf67
ENSG00000179134.16	1395.45	-0.00288951	0.0212642	0.449262	0.999436	SAMD4B
ENSG00000179151.13	1171.84	0.00115209	0.0209566	0.891072	0.999436	EDC3
ENSG00000179152.20	553.72	-4.70885e-05	0.0209601	0.951584	0.999436	TCAIM
ENSG00000179163.12	369.449	0.00187245	0.0210684	0.479712	0.999436	FUCA1
ENSG00000179168.15	75.25	-0.00126222	0.0213407	0.382349	0.999436	GGN
ENSG00000179195.16	2568.15	-0.00204411	0.0210851	0.610606	0.999436	ZNF664
ENSG00000179218.15	32841.8	-0.000290908	0.0203541	0.963914	0.999436	CALR
ENSG00000179222.18	4230.4	0.00501093	0.0211734	0.40651	0.999436	MAGED1
ENSG00000179241.13	1063.17	-4.21859e-05	0.0209049	0.995609	0.999436	LDLRAD3
ENSG00000179242.16	173.425	-0.00207647	0.0214065	0.253877	0.999436	CDH4
ENSG00000179262.10	2387.8	0.00126989	0.0207882	0.795845	0.999436	RAD23A
ENSG00000179271.3	2073.59	0.00210255	0.0209228	0.653233	0.999436	GADD45GIP1
ENSG00000179277.9	18.9669	-0.000160752	0.0213104	0.875541	0.999436	MEIS3P1
ENSG00000179292.5	8.55499	0.000781358	0.0213451	0.259796	0.999436	TMEM151A
ENSG00000179295.19	4522.15	-0.0015148	0.0210861	0.677458	0.999436	PTPN11
ENSG00000179304.18	294.739	-0.00010514	0.0213226	0.882782	0.999436	FAM156B
ENSG00000179314.16	567.107	-0.00197725	0.0213293	0.415208	0.999436	WSCD1
ENSG00000179335.20	977.827	0.00397365	0.0215548	0.276341	0.999436	CLK3
ENSG00000179361.18	180.644	0.00264502	0.0214781	0.19945	0.999436	ARID3B
ENSG00000179362.14	18.6414	-0.000120041	0.0213255	0.850244	0.999436	HMGN2P46
ENSG00000179364.15	784.32	-0.00165392	0.0211338	0.633723	0.999436	PACS2
ENSG00000179387.10	566.034	0.00215968	0.0213021	0.447817	0.999436	ELMOD2
ENSG00000179388.9	42.2133	0.000438004	0.0213101	0.704865	0.999436	EGR3
ENSG00000179397.18	21.6317	-0.00141699	0.0213897	0.0819364	0.999436	CATSPERE
ENSG00000179403.12	332.04	0.00174128	0.0212815	0.499036	0.999436	VWA1
ENSG00000179409.11	1328.25	-0.00239781	0.0209754	0.518517	0.999436	GEMIN4
ENSG00000179431.7	406.836	-0.00304719	0.0213345	0.370728	0.999436	FJX1
ENSG00000179454.14	464.036	1.06726e-06	0.0212787	0.992213	0.999436	KLHL28
ENSG00000179456.12	553.942	0.00092114	0.0208164	0.843248	0.999436	ZBTB18
ENSG00000179526.17	896.42	-0.00166535	0.0210834	0.818929	0.999436	SHARPIN
ENSG00000179528.16	124.641	-0.00163131	0.0213868	0.215775	0.999436	LBX2
ENSG00000179532.13	488.793	-0.0023926	0.0213666	0.380571	0.999436	DNHD1
ENSG00000179542.16	33.9663	-0.000237562	0.0213176	0.790274	0.999436	SLITRK4
ENSG00000179546.5	113.707	-0.00231002	0.0214129	0.282258	0.999436	HTR1D
ENSG00000179562.3	936.438	-0.00124926	0.0208927	0.778975	0.999436	GCC1
ENSG00000179564.4	16.0553	-5.72555e-06	0.0213183	0.993181	0.999436	LSMEM2
ENSG00000179593.16	31.1961	-0.000243015	0.0213079	0.825425	0.999436	ALOX15B
ENSG00000179598.6	111.449	0.000454364	0.0212553	0.813007	0.999436	PLD6
ENSG00000179604.10	1250.35	-0.00267146	0.0210449	0.561728	0.999436	CDC42EP4
ENSG00000179627.10	67.7092	-0.00298001	0.0215625	0.107136	0.999436	ZBTB42
ENSG00000179630.11	289.447	0.000231623	0.0212571	0.900562	0.999436	LACC1
ENSG00000179632.10	2773.04	0.00260715	0.0209635	0.592643	0.999436	MAF1
ENSG00000179698.14	25.7601	-0.000374622	0.0213095	0.740538	0.999436	WDR97
ENSG00000179750.16	1124.08	0.00355274	0.0208632	0.542461	0.999436	APOBEC3B
ENSG00000179761.12	17.2745	0.000570435	0.0213263	0.52356	0.999436	PIPOX
ENSG00000179776.20	1058.47	-0.00283708	0.0209676	0.569995	0.999436	CDH5
ENSG00000179820.16	989.436	-0.00023173	0.0210959	0.956486	0.999436	MYADM
ENSG00000179826.8	29.4426	-0.000799601	0.0213154	0.547171	0.999436	MRGPRX3
ENSG00000179833.4	1763.34	0.00408619	0.0214871	0.311993	0.999436	SERTAD2
ENSG00000179841.8	93.0179	0.000631235	0.0213114	0.61713	0.999436	AKAP5
ENSG00000179846.11	6.92245	0.000345078	0.0213332	0.491866	0.999436	NKPD1
ENSG00000179855.9	329.594	-0.00118463	0.0211412	0.703306	0.999436	GIPC3
ENSG00000179859.10	76.0718	-0.00139611	0.0213663	0.261564	0.999436	RNF227
ENSG00000179862.7	377.425	0.00364447	0.0215835	0.220802	0.999436	CITED4
ENSG00000179889.20	277.012	-0.00154812	0.0212312	0.577714	0.999436	PDXDC1
ENSG00000179899.8	80.5168	-0.000900702	0.0213017	0.574966	0.999436	PHC1P1
ENSG00000179909.16	10.0054	0.00033304	0.021324	0.67425	0.999436	ZNF154
ENSG00000179912.21	1053.24	-0.00405852	0.0217163	0.146953	0.999436	R3HDM2
ENSG00000179918.19	987.528	-0.00131869	0.0206372	0.808688	0.999436	SEPHS2
ENSG00000179921.15	9.61375	0.000371914	0.0213297	0.571304	0.999436	GPBAR1
ENSG00000179922.6	94.8182	0.000265593	0.0212821	0.861043	0.999436	ZNF784
ENSG00000179933.6	1173.02	0.00305156	0.0210971	0.525129	0.999436	C14orf119
ENSG00000179941.9	280.135	0.000506789	0.021204	0.834888	0.999436	BBS10
ENSG00000179943.8	274.241	-0.000839735	0.021191	0.750333	0.999436	FIZ1
ENSG00000179950.15	3151.09	-0.00137344	0.0207145	0.790376	0.999436	PUF60
ENSG00000179958.10	717.85	0.000686946	0.0211048	0.830233	0.999436	DCTPP1
ENSG00000179965.12	270.269	-0.000472518	0.0211279	0.873232	0.999436	ZNF771
ENSG00000179981.11	382.115	0.00669089	0.022535	0.0847078	0.999436	TSHZ1
ENSG00000179988.15	103.535	0.000282613	0.0212501	0.883803	0.999436	PSTK
ENSG00000180008.9	1182.33	0.000806984	0.0213284	0.471052	0.999436	SOCS4
ENSG00000180011.7	450.672	-0.00207999	0.0213309	0.449106	0.999436	PTGR3
ENSG00000180035.13	284.852	0.00112297	0.0211346	0.724	0.999436	ZNF48
ENSG00000180071.21	23.2576	7.3865e-05	0.0213171	0.933872	0.999436	ANKRD18A
ENSG00000180089.6	71.5478	-0.000812119	0.0212854	0.641229	0.999436	TMEM86B
ENSG00000180096.13	40.6785	-0.00167433	0.0213984	0.166229	0.999436	SEPTIN1
ENSG00000180104.16	1650.54	0.00315806	0.021	0.537415	0.999436	EXOC3
ENSG00000180182.11	1534.36	0.00551453	0.0221279	0.178308	0.999436	MED14
ENSG00000180185.13	362.494	0.00128922	0.0210185	0.723903	0.999436	FAHD1
ENSG00000180198.17	1836.48	0.000634388	0.0206198	0.905297	0.999436	RCC1
ENSG00000180228.14	1386.21	0.00256727	0.0210601	0.563203	0.999436	PRKRA
ENSG00000180229.13	17.144	-0.000392918	0.0213293	0.563132	0.999436	HERC2P3
ENSG00000180233.11	391.816	0.000165227	0.0211359	0.963354	0.999436	ZNRF2
ENSG00000180257.14	78.9704	-0.000767805	0.0213191	0.534601	0.999436	ZNF816
ENSG00000180263.14	450.066	-0.00199912	0.0212876	0.471521	0.999436	FGD6
ENSG00000180264.12	8.79472	0.000381264	0.0213323	0.507652	0.999436	ADGRD2
ENSG00000180304.14	1989.95	-0.00131265	0.0201878	0.856539	0.999436	OAZ2
ENSG00000180329.14	815.47	0.00347761	0.0213571	0.383663	0.999436	CCDC43
ENSG00000180336.18	45.462	0.000501986	0.0213334	0.448001	0.999436	MEIOC
ENSG00000180340.7	360.02	0.00013912	0.0210972	0.98496	0.999436	FZD2
ENSG00000180346.5	82.0334	0.00259527	0.0214898	0.160158	0.999436	TIGD2
ENSG00000180353.11	2124.2	-0.00536891	0.021512	0.340915	0.999436	HCLS1
ENSG00000180354.16	363.644	0.00272938	0.0214534	0.262084	0.999436	MTURN
ENSG00000180357.10	1842.2	-0.00552839	0.0217912	0.226854	0.999436	ZNF609
ENSG00000180370.10	2982.19	0.000687988	0.0207617	0.8706	0.999436	PAK2
ENSG00000180376.17	233.565	-0.000710909	0.0212952	0.646051	0.999436	CCDC66
ENSG00000180385.11	35.635	-0.000607569	0.0213232	0.552737	0.999436	EMC3-AS1
ENSG00000180398.13	5065.83	-0.00189563	0.0205098	0.939543	0.999436	MCFD2
ENSG00000180423.4	83.7181	0.000497164	0.0212629	0.787818	0.999436	HARBI1
ENSG00000180425.11	43.1	-0.000104451	0.0212932	0.964402	0.999436	C11orf71
ENSG00000180447.7	53.6454	0.000490899	0.0212931	0.736787	0.999436	GAS1
ENSG00000180448.11	403.056	-0.00123355	0.02122	0.619457	0.999436	ARHGAP45
ENSG00000180479.15	45.2231	0.000805539	0.021325	0.445008	0.999436	ZNF571
ENSG00000180488.17	731.143	-0.000931519	0.0213012	0.569643	0.999436	MIGA1
ENSG00000180509.13	6.60847	-0.000114736	0.021328	0.836138	0.999436	KCNE1
ENSG00000180530.11	427.379	-0.000714958	0.0213127	0.581116	0.999436	NRIP1
ENSG00000180535.4	18.5506	-0.00022768	0.0213281	0.700941	0.999436	BHLHA15
ENSG00000180573.10	524.568	-0.00258629	0.0213938	0.33462	0.999436	H2AC6
ENSG00000180592.17	30.4747	-0.00116359	0.021368	0.134419	0.999436	SKIDA1
ENSG00000180596.9	70.0822	0.000208695	0.0212673	0.903553	0.999436	H2BC4
ENSG00000180616.9	22.285	0.000475091	0.021318	0.644204	0.999436	SSTR2
ENSG00000180626.10	155.329	-0.00110876	0.0213245	0.458085	0.999436	ZNF594
ENSG00000180628.15	943.227	-0.000218428	0.0210662	0.985393	0.999436	PCGF5
ENSG00000180667.11	320.243	-0.00113039	0.0212796	0.551339	0.999436	YOD1
ENSG00000180694.14	1028.45	-0.00318462	0.0212499	0.477208	0.999436	TMEM64
ENSG00000180720.8	34.3265	-3.04291e-05	0.0213081	0.975509	0.999436	CHRM4
ENSG00000180747.16	457.334	-0.00519196	0.0218995	0.180482	0.999436	SMG1P3
ENSG00000180758.12	204.652	-0.00261326	0.0214961	0.147318	0.999436	GPR157
ENSG00000180773.15	572.166	0.00321502	0.0214082	0.346798	0.999436	SLC36A4
ENSG00000180776.17	1918.24	-0.00138112	0.0212553	0.574454	0.999436	ZDHHC20
ENSG00000180787.6	68.5435	0.00154457	0.0213403	0.394405	0.999436	ZFP3
ENSG00000180801.14	746.331	-0.00659446	0.0224477	0.103586	0.999436	ARSJ
ENSG00000180815.15	13.956	-0.000667719	0.0213341	0.421908	0.999436	MAP3K15
ENSG00000180822.12	332.579	-0.00219881	0.0212933	0.45367	0.999436	PSMG4
ENSG00000180834.8	191.573	-0.00193695	0.0213468	0.384443	0.999436	MAP6D1
ENSG00000180855.16	84.4409	0.00186261	0.0213624	0.348214	0.999436	ZNF443
ENSG00000180867.11	98.6868	0.001158	0.0213112	0.503015	0.999436	PDIA3P1
ENSG00000180878.3	20.6998	-0.000796625	0.0213408	0.337814	0.999436	C11orf42
ENSG00000180879.14	1406.84	0.00337728	0.0210478	0.504335	0.999436	SSR4
ENSG00000180881.21	73.4313	-0.0020591	0.0213978	0.275732	0.999436	CAPS2
ENSG00000180884.10	26.5478	-0.00104593	0.0213542	0.240964	0.999436	ZNF792
ENSG00000180891.13	360.762	-0.000406352	0.0212582	0.825829	0.999436	CUEDC1
ENSG00000180900.20	2320.36	-0.00302296	0.0213197	0.410568	0.999436	SCRIB
ENSG00000180901.11	1413.51	-0.00610923	0.0216488	0.294307	0.999436	KCTD2
ENSG00000180902.18	425.152	-0.00433372	0.0216549	0.223215	0.999436	D2HGDH
ENSG00000180914.11	48.4603	-0.000362088	0.0213036	0.768538	0.999436	OXTR
ENSG00000180917.18	846.729	0.000213229	0.0212446	0.912139	0.999436	CMTR2
ENSG00000180921.7	80.5414	8.50657e-05	0.0213314	0.834721	0.999436	FAM83H
ENSG00000180929.6	9.25164	0.000115748	0.0213279	0.838752	0.999436	GPR62
ENSG00000180934.7	16.6748	0.00110875	0.0213575	0.235479	0.999436	OR56A1
ENSG00000180957.19	2433.87	-0.00145143	0.0209176	0.738673	0.999436	PITPNB
ENSG00000180964.17	480.296	0.00332707	0.021352	0.387288	0.999436	TCEAL8
ENSG00000180992.7	903.15	0.00171636	0.0211768	0.600363	0.999436	MRPL14
ENSG00000180998.12	333.939	9.76328e-06	0.021227	0.997457	0.999436	GPR137C
ENSG00000181004.10	122.949	0.00270922	0.0214556	0.254747	0.999436	BBS12
ENSG00000181016.9	22.9939	0.000370876	0.0213203	0.6812	0.999436	LSMEM1
ENSG00000181019.13	4591.43	-0.00202499	0.0206863	0.705795	0.999436	NQO1
ENSG00000181026.15	1032.73	0.00149399	0.0209972	0.715972	0.999436	AEN
ENSG00000181029.9	1128.02	0.00516506	0.0218302	0.213429	0.999436	TRAPPC5
ENSG00000181031.16	27.8921	6.28975e-05	0.021308	0.95388	0.999436	RPH3AL
ENSG00000181035.14	325.393	0.00155268	0.0213184	0.450511	0.999436	SLC25A42
ENSG00000181038.14	410.037	0.00493605	0.021901	0.146667	0.999436	METTL23
ENSG00000181061.14	1792.8	0.0110309	0.0239548	0.089578	0.999436	HIGD1A
ENSG00000181090.21	2030.68	-0.00126152	0.0208645	0.91497	0.999436	EHMT1
ENSG00000181104.7	1342.08	0.0095239	0.0240201	0.0923536	0.999436	F2R
ENSG00000181135.16	133.91	0.00117645	0.0212678	0.592118	0.999436	ZNF707
ENSG00000181191.12	424.526	-0.000150609	0.0211065	0.932445	0.999436	PJA1
ENSG00000181192.12	574.917	-0.0029898	0.0213441	0.392255	0.999436	DHTKD1
ENSG00000181218.6	102.397	-0.00233289	0.0214734	0.116201	0.999436	H2AC25
ENSG00000181222.19	93.0698	-0.00231631	0.0214704	0.120843	0.999436	POLR2A
ENSG00000181240.14	7.26066	-0.000356605	0.0213322	0.517329	0.999436	SLC25A41
ENSG00000181264.9	144.942	-0.00191829	0.0214052	0.22048	0.999436	TLCD5
ENSG00000181274.7	165.689	0.0002965	0.0212426	0.880843	0.999436	FRAT2
ENSG00000181284.3	32.1357	-0.0013719	0.021369	0.236071	0.999436	TMEM102
ENSG00000181315.11	952.847	0.000462977	0.0211761	0.861447	0.999436	ZNF322
ENSG00000181322.15	8.96999	0.00046631	0.0213358	0.378226	0.999436	NME9
ENSG00000181350.12	2131.79	0.00372691	0.0209608	0.532435	0.999436	LRRC75A
ENSG00000181381.15	1189.26	-0.000819852	0.0213214	0.522049	0.999436	DDX60L
ENSG00000181392.17	21.7988	-0.00158046	0.0214003	0.101856	0.999436	SYNE4
ENSG00000181396.13	973.556	-0.00362646	0.0214264	0.351117	0.999436	OGFOD3
ENSG00000181404.18	112.371	0.000693915	0.0212572	0.728421	0.999436	WASHC1
ENSG00000181409.14	333.948	-0.0010692	0.0213197	0.480562	0.999436	AATK
ENSG00000181418.8	65.1618	-0.000290062	0.0212896	0.837756	0.999436	DDN
ENSG00000181444.13	7.80366	-0.00020108	0.0213288	0.722587	0.999436	ZNF467
ENSG00000181450.18	228.153	0.000600276	0.0213051	0.655429	0.999436	ZNF678
ENSG00000181458.10	345.801	0.00136286	0.0211062	0.692657	0.999436	TMEM45A
ENSG00000181467.5	1068.94	0.00190784	0.0207856	0.699621	0.999436	RAP2B
ENSG00000181472.5	632.367	0.00461607	0.0217065	0.200707	0.999436	ZBTB2
ENSG00000181481.14	154.865	0.00376224	0.0216272	0.192607	0.999436	RNF135
ENSG00000181513.15	155.955	-0.00116968	0.0212043	0.501064	0.999436	ACBD4
ENSG00000181523.13	663.976	-0.000357059	0.0211409	0.897857	0.999436	SGSH
ENSG00000181541.6	20.7961	0.000259608	0.0213196	0.765347	0.999436	MAB21L2
ENSG00000181544.16	267.529	0.00238528	0.0214737	0.136663	0.999436	FANCB
ENSG00000181555.22	1730.95	0.00124728	0.0212103	0.649069	0.999436	SETD2
ENSG00000181588.17	1562.71	-0.00113438	0.0208926	0.778738	0.999436	MEX3D
ENSG00000181610.13	934.734	-0.000681427	0.021121	0.806891	0.999436	MRPS23
ENSG00000181619.12	46.0148	-0.00101061	0.0213448	0.333072	0.999436	GPR135
ENSG00000181625.18	778.841	0.0011851	0.020931	0.708278	0.999436	SLX1B
ENSG00000181638.20	273.125	-0.00308376	0.0215639	0.138807	0.999436	ZFP41
ENSG00000181649.8	1195.83	0.00511783	0.0218335	0.20855	0.999436	PHLDA2
ENSG00000181666.19	330.306	0.00027558	0.0211792	0.915385	0.999436	ZNF875
ENSG00000181690.8	125.588	0.00166443	0.0213383	0.400444	0.999436	PLAG1
ENSG00000181704.12	1573.26	-0.000499002	0.021162	0.854755	0.999436	YIPF6
ENSG00000181744.9	976.626	0.000764392	0.0211182	0.809068	0.999436	DIPK2A
ENSG00000181751.10	329.331	-9.23941e-05	0.021119	0.974689	0.999436	MACIR
ENSG00000181754.7	67.6292	-0.00122423	0.0213232	0.454188	0.999436	AMIGO1
ENSG00000181773.7	78.1645	0.000627	0.0212681	0.734353	0.999436	GPR3
ENSG00000181785.3	57.6099	-0.000755059	0.0213067	0.593534	0.999436	OR5AS1
ENSG00000181788.4	867.916	0.00665463	0.0225095	0.0894043	0.999436	SIAH2
ENSG00000181789.14	4780.83	0.00378925	0.0208126	0.474246	0.999436	COPG1
ENSG00000181817.6	487.422	0.00062264	0.0209705	0.872767	0.999436	LSM10
ENSG00000181827.16	580.362	-0.00217501	0.0213525	0.378558	0.999436	RFX7
ENSG00000181830.9	627.772	-0.00560208	0.0219716	0.186014	0.999436	SLC35C1
ENSG00000181852.18	1085.59	0.00353973	0.0212685	0.405583	0.999436	RNF41
ENSG00000181873.13	424.711	-0.000703544	0.0212872	0.668966	0.999436	IBA57
ENSG00000181885.18	158.437	0.00338093	0.0215467	0.224838	0.999436	CLDN7
ENSG00000181894.15	180.138	-0.000216398	0.0212753	0.891314	0.999436	ZNF329
ENSG00000181896.12	413.407	0.00405246	0.0216793	0.185694	0.999436	ZNF101
ENSG00000181904.9	1974.4	-0.000641633	0.0212639	0.733653	0.999436	C5orf24
ENSG00000181915.6	1253.41	0.00603679	0.0216306	0.303828	0.999436	ADO
ENSG00000181924.7	800.727	0.00749321	0.0224726	0.174335	0.999436	COA4
ENSG00000181929.13	1136.87	0.00408617	0.021289	0.410772	0.999436	PRKAG1
ENSG00000181938.14	865.403	0.00246553	0.0210524	0.577971	0.999436	GINS3
ENSG00000181991.16	922.876	0.00168754	0.021068	0.661745	0.999436	MRPS11
ENSG00000182004.13	1112.84	0.00651293	0.0223393	0.133579	0.999436	SNRPE
ENSG00000182010.11	60.6735	-0.000177493	0.0213126	0.856726	0.999436	RTKN2
ENSG00000182013.18	172.752	0.000126607	0.0211986	0.958629	0.999436	PNMA8A
ENSG00000182022.18	109.751	0.000918641	0.0213098	0.544893	0.999436	CHST15
ENSG00000182050.14	11.4171	-0.00044575	0.021337	0.319108	0.999436	MGAT4C
ENSG00000182054.10	1421.7	0.00681384	0.0222125	0.199086	0.999436	IDH2
ENSG00000182093.16	659.832	-0.00550565	0.0218181	0.250202	0.999436	GET1
ENSG00000182095.15	2734.09	-0.00527077	0.0220632	0.0969025	0.999436	TNRC18
ENSG00000182108.11	643.706	0.00219595	0.0209539	0.598353	0.999436	DEXI
ENSG00000182117.7	579.165	0.00214016	0.0211021	0.58222	0.999436	NOP10
ENSG00000182118.8	11.0748	0.00063755	0.0213402	0.304486	0.999436	FAM89A
ENSG00000182134.17	292.431	-0.00176555	0.0212403	0.541753	0.999436	TDRKH
ENSG00000182141.10	140.567	0.00105783	0.0213063	0.531578	0.999436	ZNF708
ENSG00000182149.21	3849.95	0.00403148	0.0211644	0.440057	0.999436	IST1
ENSG00000182150.19	695.656	0.00111305	0.0211761	0.702053	0.999436	ERCC6L2
ENSG00000182154.8	997.29	-0.00172359	0.0212865	0.490774	0.999436	MRPL41
ENSG00000182158.16	3430.08	0.00440277	0.0211557	0.455428	0.999436	CREB3L2
ENSG00000182162.11	20.5758	-0.000885566	0.0213352	0.408353	0.999436	P2RY8
ENSG00000182173.14	572.766	0.00108354	0.0208632	0.80469	0.999436	TSEN54
ENSG00000182175.15	18.3426	-0.000479218	0.0213244	0.586433	0.999436	RGMA
ENSG00000182179.13	1606.95	-0.00521375	0.0218501	0.207055	0.999436	UBA7
ENSG00000182180.14	1583.52	0.00405407	0.021256	0.275562	0.999436	MRPS16
ENSG00000182183.15	16.4231	-0.000453923	0.0213249	0.591702	0.999436	SHISAL2A
ENSG00000182185.19	179.004	0.00145355	0.0212953	0.504602	0.999436	RAD51B
ENSG00000182195.9	676.396	-0.00127383	0.0211559	0.682883	0.999436	LDOC1
ENSG00000182196.14	2536	0.000363104	0.0208194	0.99451	0.999436	ARL6IP4
ENSG00000182197.13	1903.78	0.00762443	0.0228133	0.0895389	0.999436	EXT1
ENSG00000182199.11	3941.74	0.0028842	0.0208696	0.559051	0.999436	SHMT2
ENSG00000182208.15	36.9956	-0.000216596	0.0213217	0.781231	0.999436	MOB2
ENSG00000182218.10	150.019	0.00141352	0.0213017	0.49652	0.999436	HHIPL1
ENSG00000182220.15	3018.37	0.00142646	0.0206738	0.797415	0.999436	ATP6AP2
ENSG00000182224.12	282.568	0.00245254	0.0213114	0.454864	0.999436	CYB5D1
ENSG00000182240.16	76.8442	5.97309e-05	0.0212535	0.975241	0.999436	BACE2
ENSG00000182247.11	407.095	0.00120815	0.021073	0.733874	0.999436	UBE2E2
ENSG00000182253.15	727.505	-0.00479743	0.0216819	0.25656	0.999436	SYNM
ENSG00000182263.14	172.915	-5.25484e-05	0.0213006	0.963406	0.999436	FIGN
ENSG00000182272.12	10.7547	-0.000182151	0.0213257	0.782035	0.999436	B4GALNT4
ENSG00000182287.15	603.494	-0.000754096	0.021123	0.806559	0.999436	AP1S2
ENSG00000182307.14	437.671	-0.00191228	0.0210755	0.627618	0.999436	C8orf33
ENSG00000182308.7	18.9933	-0.000734565	0.0213292	0.471512	0.999436	DCAF4L1
ENSG00000182310.16	96.7007	-0.00135888	0.0213494	0.348552	0.999436	SPACA6
ENSG00000182318.6	143.096	0.000988414	0.021242	0.668848	0.999436	ZSCAN22
ENSG00000182324.7	171.621	0.00200655	0.0213516	0.378251	0.999436	KCNJ14
ENSG00000182325.11	282.68	-0.00548476	0.0221363	0.0873967	0.999436	FBXL6
ENSG00000182326.17	1968.53	0.00451726	0.0212946	0.40557	0.999436	C1S
ENSG00000182327.8	14.3537	-6.23661e-05	0.0213198	0.936859	0.999436	GLTPD2
ENSG00000182359.15	59.8814	-0.00115885	0.0213628	0.198045	0.999436	KBTBD3
ENSG00000182362.14	232.799	-0.0030879	0.0214025	0.346522	0.999436	YBEY
ENSG00000182372.10	268.998	0.00129686	0.0212367	0.61186	0.999436	CLN8
ENSG00000182378.15	179.452	-0.00411445	0.021769	0.108922	0.999436	PLCXD1
ENSG00000182379.10	19.521	0.00057688	0.0213323	0.458956	0.999436	NXPH4
ENSG00000182389.20	11.8132	-0.000219308	0.0213227	0.772619	0.999436	CACNB4
ENSG00000182400.15	843.311	-0.000952277	0.021125	0.761439	0.999436	TRAPPC6B
ENSG00000182405.6	92.1685	-0.000607829	0.0212312	0.783306	0.999436	PGBD4
ENSG00000182446.15	5233.58	-0.00550347	0.021591	0.366024	0.999436	NPLOC4
ENSG00000182473.22	3000.63	-0.00364469	0.0213826	0.369675	0.999436	EXOC7
ENSG00000182481.10	8738	0.00782372	0.022148	0.2442	0.999436	KPNA2
ENSG00000182484.15	300.394	-0.00213783	0.0213543	0.370636	0.999436	WASH6P
ENSG00000182489.9	19.4136	-0.00044397	0.0213226	0.621466	0.999436	XKRX
ENSG00000182492.16	924.661	0.000195895	0.0208996	0.964378	0.999436	BGN
ENSG00000182504.12	904.209	-0.000470348	0.0212647	0.793485	0.999436	CEP97
ENSG00000182511.12	340.706	0.000376601	0.0211541	0.894219	0.999436	FES
ENSG00000182512.5	1527.91	0.00327543	0.0211817	0.482828	0.999436	GLRX5
ENSG00000182518.14	162.68	0.00412394	0.0217746	0.106199	0.999436	FAM104B
ENSG00000182534.14	6862.05	0.00867906	0.0231497	0.230236	0.999436	MXRA7
ENSG00000182544.9	854.587	0.00574107	0.0219647	0.190501	0.999436	MFSD5
ENSG00000182551.14	1910.66	0.00557301	0.0215281	0.316256	0.999436	ADI1
ENSG00000182552.15	843.774	-0.00068772	0.0208578	0.861773	0.999436	RWDD4
ENSG00000182568.18	10.8051	0.000542124	0.0213343	0.422862	0.999436	SATB1
ENSG00000182575.8	24.1792	-0.000917217	0.021348	0.267698	0.999436	NXPH3
ENSG00000182578.14	31.2719	-0.00111664	0.0213483	0.322573	0.999436	CSF1R
ENSG00000182580.3	17.4021	2.90875e-05	0.0213217	0.970454	0.999436	EPHB3
ENSG00000182585.10	11.3239	7.32688e-05	0.0213295	0.877067	0.999436	EPGN
ENSG00000182606.17	1265.32	0.000274437	0.0206578	0.958103	0.999436	TRAK1
ENSG00000182612.11	21.3197	-0.00127453	0.0213642	0.236961	0.999436	TSPAN10
ENSG00000182628.13	1120.92	0.000363432	0.0208919	0.942959	0.999436	SKA2
ENSG00000182667.15	13.946	-9.82691e-05	0.0213249	0.878794	0.999436	NTM
ENSG00000182670.14	2225.9	0.000297202	0.0212994	0.818488	0.999436	TTC3
ENSG00000182687.4	8.85072	-0.000379501	0.0213308	0.540722	0.999436	GALR2
ENSG00000182700.5	129.272	0.000156409	0.0213031	0.895866	0.999436	IGIP
ENSG00000182704.8	486.851	0.00276405	0.0211139	0.528896	0.999436	TSKU
ENSG00000182712.16	187.301	0.000986853	0.0212444	0.665733	0.999436	CMC4
ENSG00000182718.18	24571.1	0.0124381	0.0250559	0.144148	0.999436	ANXA2
ENSG00000182749.6	307.366	0.003169	0.0213911	0.359989	0.999436	PAQR7
ENSG00000182752.10	111.782	-0.000215684	0.0212592	0.903748	0.999436	PAPPA
ENSG00000182759.4	70.3375	-0.00105263	0.0212983	0.55356	0.999436	MAFA
ENSG00000182774.13	9539.75	0.00808241	0.0223575	0.19784	0.999436	RPS17
ENSG00000182796.16	232.218	-0.00353527	0.0216193	0.160058	0.999436	TMEM198B
ENSG00000182809.11	1627.45	-0.00277164	0.0211299	0.520368	0.999436	CRIP2
ENSG00000182810.7	308.412	0.00170047	0.0211943	0.589693	0.999436	DDX28
ENSG00000182827.9	1874.88	-0.000516684	0.021047	0.881728	0.999436	ACBD3
ENSG00000182831.12	2442.62	0.00139973	0.0202167	0.826557	0.999436	HAPSTR1
ENSG00000182841.15	162.112	-0.00334976	0.0215336	0.203806	0.999436	RRP7BP
ENSG00000182870.13	10.4586	-0.0005177	0.0213336	0.440662	0.999436	GALNT9
ENSG00000182872.16	2575.14	-0.000875462	0.0207546	0.708693	0.999436	RBM10
ENSG00000182885.17	17.415	-1.79869e-05	0.0213179	0.981618	0.999436	ADGRG3
ENSG00000182899.17	7316.88	0.00879643	0.0234894	0.147147	0.999436	RPL35A
ENSG00000182901.18	14.9036	-0.000200221	0.0213219	0.795964	0.999436	RGS7
ENSG00000182902.14	29.5614	0.000799612	0.0213243	0.499942	0.999436	SLC25A18
ENSG00000182903.16	341.059	0.000684262	0.0213106	0.602941	0.999436	ZNF721
ENSG00000182923.20	405.286	-0.00236584	0.0213391	0.398843	0.999436	CEP63
ENSG00000182934.12	3961.39	0.000441115	0.0205451	0.918472	0.999436	SRPRA
ENSG00000182944.18	7666.48	-0.0100058	0.0229367	0.185995	0.999436	EWSR1
ENSG00000182952.5	832.429	0.00393777	0.0214568	0.333623	0.999436	HMGN4
ENSG00000182957.16	123.696	-0.000553665	0.0212797	0.737871	0.999436	SPATA13
ENSG00000182963.11	1120.67	-0.00503258	0.0220203	0.0825977	0.999436	GJC1
ENSG00000182973.20	512.871	0.00127021	0.0212235	0.631074	0.999436	CNOT10
ENSG00000182979.18	1170.73	-0.00150072	0.0210679	0.670537	0.999436	MTA1
ENSG00000182983.15	11.7522	-0.00115394	0.021367	0.142845	0.999436	ZNF662
ENSG00000182986.15	291.022	-0.00311417	0.0215767	0.124995	0.999436	ZNF320
ENSG00000182993.5	44.6346	-0.000285153	0.0212932	0.834461	0.999436	C12orf60
ENSG00000183010.17	1191.24	-0.00466388	0.0217636	0.200248	0.999436	PYCR1
ENSG00000183011.14	631.018	0.00328098	0.0214201	0.339717	0.999436	NAA38
ENSG00000183018.9	29.769	-0.00068134	0.0213382	0.355154	0.999436	SPNS2
ENSG00000183020.15	274.292	0.00415537	0.0216779	0.201253	0.999436	AP2A2
ENSG00000183023.19	169.965	0.00424947	0.0218236	0.0839742	0.999436	SLC8A1
ENSG00000183032.12	14.1667	0.000201498	0.0213302	0.691716	0.999436	SLC25A21
ENSG00000183044.12	87.8987	4.64338e-05	0.0212841	0.975969	0.999436	ABAT
ENSG00000183048.12	550.588	0.00388336	0.021512	0.301875	0.999436	SLC25A10
ENSG00000183049.14	145.568	0.00137374	0.0213575	0.311538	0.999436	CAMK1D
ENSG00000183054.13	183.812	0.000650419	0.0213259	0.520027	0.999436	RGPD6
ENSG00000183067.6	26.371	-0.000506478	0.0213272	0.545641	0.999436	IGSF5
ENSG00000183077.16	344.163	0.00301556	0.0214046	0.375582	0.999436	AFMID
ENSG00000183087.15	1792.84	0.000758738	0.0208903	0.862108	0.999436	GAS6
ENSG00000183091.21	35.6057	-0.000524375	0.0213242	0.569358	0.999436	NEB
ENSG00000183098.12	9.62518	-0.000339799	0.0213313	0.550574	0.999436	GPC6
ENSG00000183111.12	103.448	-0.000841908	0.0213322	0.433731	0.999436	ARHGEF37
ENSG00000183134.5	10.7275	0.000244458	0.0213271	0.706618	0.999436	PTGDR2
ENSG00000183137.16	668.101	3.71953e-05	0.0212125	0.987216	0.999436	CEP57L1
ENSG00000183150.8	54.4133	-0.00175581	0.021399	0.196755	0.999436	GPR19
ENSG00000183153.7	43.1887	-0.000867077	0.0213217	0.501169	0.999436	GJD3
ENSG00000183155.5	472.886	-0.000235391	0.0208435	0.916701	0.999436	RABIF
ENSG00000183161.6	97.1589	0.00120778	0.0212853	0.557165	0.999436	FANCF
ENSG00000183172.9	215.812	-0.00223352	0.0214176	0.256734	0.999436	SMDT1
ENSG00000183186.8	19.6065	-0.00120823	0.021366	0.186238	0.999436	C2CD4C
ENSG00000183196.10	99.5794	0.000505019	0.0212518	0.79792	0.999436	CHST6
ENSG00000183207.15	1674.15	0.00201197	0.0208173	0.596551	0.999436	RUVBL2
ENSG00000183208.13	72.5837	0.000897887	0.0212774	0.636775	0.999436	GDPGP1
ENSG00000183255.12	9393.03	0.00402975	0.0208718	0.503013	0.999436	PTTG1IP
ENSG00000183258.12	1836.5	-0.00444784	0.021396	0.369145	0.999436	DDX41
ENSG00000183260.7	124.359	-0.00118575	0.0213017	0.521077	0.999436	ABHD16B
ENSG00000183281.15	55.8041	0.00102759	0.0213448	0.33853	0.999436	PLGLB1
ENSG00000183283.16	5175.06	0.0118692	0.0246726	0.109036	0.999436	DAZAP2
ENSG00000183287.15	1531.29	0.00262733	0.0210709	0.54032	0.999436	CCBE1
ENSG00000183291.18	2943.79	0.0102788	0.023761	0.121785	0.999436	SELENOF
ENSG00000183307.4	13.0875	-0.000799942	0.0213455	0.25768	0.999436	TMEM121B
ENSG00000183309.12	218.854	-0.000687877	0.0212644	0.717667	0.999436	ZNF623
ENSG00000183323.13	108.289	0.000220152	0.021263	0.900559	0.999436	CCDC125
ENSG00000183336.9	176.805	-0.000658298	0.0212727	0.713185	0.999436	BOLA2
ENSG00000183340.7	171.784	-0.00022055	0.0212757	0.887683	0.999436	JRKL
ENSG00000183354.12	600.855	0.000472696	0.0212799	0.772855	0.999436	KIAA2026
ENSG00000183379.9	15.0514	0.000208004	0.0213235	0.776675	0.999436	SYNDIG1L
ENSG00000183386.10	405.102	0.000530314	0.0210618	0.876931	0.999436	FHL3
ENSG00000183401.12	112.466	0.00142607	0.021299	0.500227	0.999436	CCDC159
ENSG00000183426.17	1162.22	-0.0035911	0.0215489	0.248515	0.999436	NPIPA1
ENSG00000183431.12	2689.1	-3.24921e-06	0.0208212	0.995346	0.999436	SF3A3
ENSG00000183439.10	85.0825	-0.00117707	0.0212823	0.566088	0.999436	TRIM61
ENSG00000183444.10	54.6539	-0.00101435	0.0213191	0.491719	0.999436	OR7E38P
ENSG00000183458.15	550.105	-0.00244463	0.0213434	0.394499	0.999436	PKD1P3
ENSG00000183474.16	99.9616	0.00220367	0.0214338	0.20201	0.999436	GTF2H2C
ENSG00000183475.13	682.97	0.00124636	0.0210331	0.885938	0.999436	ASB7
ENSG00000183479.13	37.9605	-0.000973229	0.0213459	0.315186	0.999436	TREX2
ENSG00000183484.12	8.66649	0.000577809	0.0213391	0.302796	0.999436	GPR132
ENSG00000183486.14	2101.39	8.64703e-05	0.0207371	0.985916	0.999436	MX2
ENSG00000183495.15	2432.15	-0.000145501	0.0209542	0.958387	0.999436	EP400
ENSG00000183496.6	313.982	-0.00320187	0.0214065	0.351175	0.999436	MEX3B
ENSG00000183506.17	729.443	-0.000655596	0.0212943	0.664114	0.999436	PI4KAP2
ENSG00000183508.5	99.716	-0.000873516	0.0212852	0.625068	0.999436	TENT5C
ENSG00000183513.9	456.003	0.00322571	0.021424	0.333895	0.999436	COA5
ENSG00000183520.12	1170.08	-0.000361294	0.0207991	0.937315	0.999436	UTP11
ENSG00000183527.12	788.553	0.00651475	0.0223895	0.116533	0.999436	PSMG1
ENSG00000183530.14	1166.5	-0.00229924	0.0214192	0.261635	0.999436	PRR14L
ENSG00000183569.18	185.242	-0.00313163	0.0215209	0.438898	0.999436	SERHL2
ENSG00000183570.17	101.24	0.00199863	0.0213858	0.300686	0.999436	PCBP3
ENSG00000183576.13	796.031	0.0073825	0.0223509	0.19276	0.999436	SETD3
ENSG00000183578.8	625.931	0.00322959	0.0212113	0.461687	0.999436	TNFAIP8L3
ENSG00000183580.10	389.89	-0.00196886	0.0212253	0.551221	0.999436	FBXL7
ENSG00000183597.16	602.808	-0.00436998	0.0218139	0.118477	0.999436	TANGO2
ENSG00000183598.4	10.4471	0.000231939	0.0213258	0.7353	0.999436	H3C13
ENSG00000183604.17	205.106	-0.00123295	0.0212567	0.59754	0.999436	SMG1P5
ENSG00000183605.17	260.608	-0.000112136	0.0212089	0.958947	0.999436	SFXN4
ENSG00000183615.6	23.6632	-0.00041093	0.021317	0.681406	0.999436	FAM167B
ENSG00000183617.5	492.359	0.00107118	0.0211719	0.713312	0.999436	MRPL54
ENSG00000183621.15	117.917	0.00141816	0.0212857	0.526159	0.999436	ZNF438
ENSG00000183624.14	1524.97	0.00418617	0.0214318	0.350636	0.999436	HMCES
ENSG00000183628.14	72.5539	-0.00138205	0.0213655	0.264445	0.999436	DGCR6
ENSG00000183647.11	160.146	-0.000537913	0.0212778	0.747658	0.999436	ZNF530
ENSG00000183655.13	403.713	-0.00136656	0.0210757	0.707547	0.999436	KLHL25
ENSG00000183665.5	246.833	-0.000242234	0.0212016	0.917847	0.999436	TRMT12
ENSG00000183666.20	32.0105	-0.00114004	0.0213491	0.321419	0.999436	GUSBP1
ENSG00000183682.8	57.958	0.000993907	0.0212977	0.568101	0.999436	BMP8A
ENSG00000183684.8	2499.19	0.000248119	0.020352	0.8747	0.999436	ALYREF
ENSG00000183691.6	23.1177	0.000543545	0.0213262	0.546867	0.999436	NOG
ENSG00000183696.14	537.955	0.00553209	0.0220403	0.148733	0.999436	UPP1
ENSG00000183718.6	433.605	-0.00426314	0.0217733	0.127646	0.999436	TRIM52
ENSG00000183722.9	541.281	-0.00122805	0.0208737	0.790912	0.999436	LHFPL6
ENSG00000183723.13	981.027	-0.00123412	0.021087	0.722722	0.999436	CMTM4
ENSG00000183726.11	2341.12	0.000820937	0.0207833	0.889808	0.999436	TMEM50A
ENSG00000183735.11	980.117	0.00104974	0.0212508	0.755923	0.999436	TBK1
ENSG00000183741.12	2581.51	-0.00729707	0.0225503	0.138551	0.999436	CBX6
ENSG00000183747.12	7.55998	0.000250784	0.0213304	0.637165	0.999436	ACSM2A
ENSG00000183751.16	711.766	-0.00152805	0.021137	0.649517	0.999436	TBL3
ENSG00000183760.11	26.0982	-0.00118906	0.0213569	0.267007	0.999436	ACP7
ENSG00000183762.13	114.659	-0.00146881	0.0213089	0.475019	0.999436	KREMEN1
ENSG00000183763.9	610.321	-0.00296203	0.0213858	0.352245	0.999436	TRAIP
ENSG00000183765.24	759.441	0.00572645	0.0221656	0.118244	0.999436	CHEK2
ENSG00000183770.7	16.2216	0.000772977	0.0213387	0.366284	0.999436	FOXL2
ENSG00000183775.11	11.7831	0.000296524	0.0213238	0.703903	0.999436	KCTD16
ENSG00000183779.7	371.068	0.00417362	0.0216634	0.214414	0.999436	ZNF703
ENSG00000183785.16	32.2273	0.000294583	0.0213206	0.731789	0.999436	TUBA8
ENSG00000183793.14	15.1333	0.00019608	0.0213311	0.678641	0.999436	NPIPA5
ENSG00000183808.12	653.524	-0.000553645	0.0212685	0.757023	0.999436	RBM12B
ENSG00000183814.16	624.944	0.00233348	0.021248	0.487968	0.999436	LIN9
ENSG00000183826.19	496.966	-0.00234631	0.0213203	0.420663	0.999436	BTBD9
ENSG00000183828.15	135.353	-0.00129939	0.0212641	0.578716	0.999436	NUDT14
ENSG00000183840.8	121.872	-0.00384305	0.0217359	0.082615	0.999436	GPR39
ENSG00000183853.18	4181.73	-0.00275574	0.0207446	0.669674	0.999436	KIRREL1
ENSG00000183856.11	1037.6	-0.00715996	0.0223651	0.178312	0.999436	IQGAP3
ENSG00000183864.5	2297.09	5.57315e-05	0.0206259	0.992831	0.999436	TOB2
ENSG00000183873.18	584.853	-0.00443001	0.0217754	0.162371	0.999436	SCN5A
ENSG00000183876.9	82.2414	0.000935474	0.0212851	0.612498	0.999436	ARSI
ENSG00000183889.12	2069.52	0.00436848	0.0214414	0.37398	0.999436	NPIPA9
ENSG00000183891.6	135.941	-0.000633214	0.0212363	0.76964	0.999436	TTC32
ENSG00000183935.5	29.4687	-0.000284929	0.0213172	0.757535	0.999436	HTR7P1
ENSG00000183943.6	530.147	-0.000988622	0.0212652	0.634225	0.999436	PRKX
ENSG00000183955.14	1410.32	-0.000478885	0.0210306	0.892475	0.999436	KMT5A
ENSG00000183963.19	3004.42	-0.0044798	0.0213125	0.39304	0.999436	SMTN
ENSG00000183971.10	11.804	8.64151e-05	0.0213231	0.904921	0.999436	NPW
ENSG00000183977.14	12.2708	5.82873e-05	0.0213215	0.939807	0.999436	PP2D1
ENSG00000183978.8	706.473	0.00551028	0.0218579	0.22781	0.999436	COA3
ENSG00000183979.8	26.7186	0.000461628	0.021327	0.567174	0.999436	NPB
ENSG00000184005.12	12.2242	-6.99534e-05	0.0213295	0.876221	0.999436	ST6GALNAC3
ENSG00000184009.13	31090	0.00360986	0.0206341	0.582824	0.999436	ACTG1
ENSG00000184014.9	3035.99	-0.00347553	0.0210898	0.397707	0.999436	DENND5A
ENSG00000184047.20	1411.63	0.00589953	0.021857	0.245866	0.999436	DIABLO
ENSG00000184056.15	266.377	-0.000139759	0.0211721	0.956439	0.999436	VPS33B
ENSG00000184058.16	37.0594	-0.000352742	0.0212952	0.795448	0.999436	TBX1
ENSG00000184060.11	29.7581	-3.51725e-05	0.0213251	0.953879	0.999436	ADAP2
ENSG00000184076.13	1259.51	0.00783881	0.0224617	0.227283	0.999436	UQCR10
ENSG00000184110.15	10519	0.00114931	0.020528	0.699836	0.999436	EIF3C
ENSG00000184113.10	61.9349	-0.00232091	0.0214638	0.14317	0.999436	CLDN5
ENSG00000184117.12	1590.36	-0.000771205	0.0209504	0.848189	0.999436	NIPSNAP1
ENSG00000184154.16	176.084	-0.000453553	0.021265	0.817972	0.999436	LRRC51
ENSG00000184162.15	680.142	0.00212978	0.0209851	0.634906	0.999436	NR2C2AP
ENSG00000184163.3	32.5024	-0.00103321	0.0213455	0.331158	0.999436	C1QTNF12
ENSG00000184164.15	915.96	0.00175794	0.0209614	0.682828	0.999436	CRELD2
ENSG00000184166.3	32.2612	0.000763263	0.0213121	0.572825	0.999436	OR1D2
ENSG00000184178.17	145.096	0.000900808	0.0212457	0.685275	0.999436	SCFD2
ENSG00000184182.19	498.709	0.00195748	0.0211213	0.595853	0.999436	UBE2F
ENSG00000184185.10	8.29406	6.06389e-05	0.0213272	0.917313	0.999436	KCNJ12
ENSG00000184194.6	88.7827	-0.000738935	0.0213215	0.525971	0.999436	GPR173
ENSG00000184203.8	1723.83	-0.000275167	0.0210564	0.935828	0.999436	PPP1R2
ENSG00000184205.14	1411.03	-0.00338065	0.0211787	0.466582	0.999436	TSPYL2
ENSG00000184206.13	34.7125	0.000260848	0.0213301	0.633505	0.999436	GOLGA6L4
ENSG00000184207.9	1341.79	-0.00394836	0.0212962	0.416429	0.999436	PGP
ENSG00000184208.12	451.625	0.00283994	0.0212262	0.475987	0.999436	C22orf46P
ENSG00000184209.15	241.169	0.00012392	0.02122	0.956082	0.999436	SNRNP35
ENSG00000184216.15	2606.25	0.00405893	0.021168	0.446451	0.999436	IRAK1
ENSG00000184220.12	573.764	0.00625041	0.0223311	0.102763	0.999436	CMSS1
ENSG00000184226.15	282.637	0.00105727	0.0212307	0.666088	0.999436	PCDH9
ENSG00000184227.8	81.3619	0.00210602	0.0214171	0.230338	0.999436	ACOT1
ENSG00000184232.9	433.494	-0.00296043	0.0212562	0.449852	0.999436	OAF
ENSG00000184254.17	107.857	0.000474635	0.0212256	0.830145	0.999436	ALDH1A3
ENSG00000184260.6	48.2532	-0.00137617	0.0213565	0.316128	0.999436	H2AC20
ENSG00000184261.5	27.1164	-0.000829261	0.0213471	0.227709	0.999436	KCNK12
ENSG00000184271.18	190.015	0.00126771	0.0213117	0.487861	0.999436	POU6F1
ENSG00000184277.13	693.572	0.00229155	0.0210611	0.590029	0.999436	TM2D3
ENSG00000184281.15	813.632	-0.00309956	0.0213347	0.395074	0.999436	TSSC4
ENSG00000184304.17	191.525	0.000538045	0.0212286	0.808346	0.999436	PRKD1
ENSG00000184307.17	67.0016	-0.00144487	0.02134	0.392006	0.999436	ZDHHC23
ENSG00000184313.20	14.7288	0.000565778	0.0213266	0.533469	0.999436	MROH7
ENSG00000184319.19	50.9004	0.00029239	0.0212927	0.833557	0.999436	RPL23AP82
ENSG00000184343.11	19.2932	0.000702677	0.0213418	0.283419	0.999436	SRPK3
ENSG00000184349.14	51.0467	0.00142352	0.02137	0.247542	0.999436	EFNA5
ENSG00000184357.5	12.5884	0.000472831	0.0213301	0.519375	0.999436	H1-5
ENSG00000184363.10	111.842	0.000746989	0.0212361	0.734869	0.999436	PKP3
ENSG00000184368.16	14.2434	0.000597436	0.0213279	0.511585	0.999436	MAP7D2
ENSG00000184371.14	1949.43	-0.00375494	0.0212034	0.43908	0.999436	CSF1
ENSG00000184378.3	19.167	-0.00129509	0.0213722	0.176591	0.999436	ACTRT3
ENSG00000184381.20	116.028	-0.000826387	0.0212706	0.666391	0.999436	PLA2G6
ENSG00000184384.15	203.939	7.8088e-06	0.0212195	0.989263	0.999436	MAML2
ENSG00000184428.13	259.17	-0.001922	0.0211806	0.571266	0.999436	TOP1MT
ENSG00000184432.11	4217.62	-0.000645605	0.0205959	0.905112	0.999436	COPB2
ENSG00000184436.12	654.105	-0.00360979	0.021327	0.382364	0.999436	THAP7
ENSG00000184445.12	2401.07	-0.000937466	0.0211291	0.762241	0.999436	KNTC1
ENSG00000184451.5	93.8581	-0.00290636	0.0215426	0.13054	0.999436	CCR10
ENSG00000184465.16	498.009	-0.00399878	0.0215291	0.293275	0.999436	WDR27
ENSG00000184470.21	908.726	-0.00205086	0.0212199	0.549311	0.999436	TXNRD2
ENSG00000184481.17	298.472	0.000691648	0.0212468	0.742576	0.999436	FOXO4
ENSG00000184494.8	407.967	0.00188622	0.021039	0.6466	0.999436	NEU1
ENSG00000184497.13	355.535	-0.00252155	0.0214445	0.242217	0.999436	TMEM255B
ENSG00000184500.16	688.098	-0.00204767	0.0212315	0.528791	0.999436	PROS1
ENSG00000184508.12	137.176	0.00100373	0.0212853	0.595086	0.999436	HDDC3
ENSG00000184517.12	327.497	-0.00330071	0.0215596	0.194028	0.999436	ZFP1
ENSG00000184524.6	26.9308	-0.00141575	0.0213846	0.12909	0.999436	CEND1
ENSG00000184545.11	4.46183	-0.000105581	0.0213338	0.673244	0.999436	DUSP8
ENSG00000184557.4	653.446	-0.000566612	0.0209761	0.882474	0.999436	SOCS3
ENSG00000184575.12	3460.65	9.7703e-05	0.02082	0.983434	0.999436	XPOT
ENSG00000184584.14	619.883	-0.00253198	0.0210632	0.563569	0.999436	STING1
ENSG00000184588.18	283.146	0.00102334	0.0212761	0.607259	0.999436	PDE4B
ENSG00000184602.6	416.648	-0.00038113	0.0211161	0.898744	0.999436	SNN
ENSG00000184616.12	18.6398	0.000351184	0.021323	0.672728	0.999436	SPDYE12
ENSG00000184619.8	169.738	0.00103658	0.0212831	0.592952	0.999436	KRBA2
ENSG00000184634.17	1213.31	-0.00313027	0.0213556	0.410903	0.999436	MED12
ENSG00000184635.17	232.085	-0.00147042	0.0213003	0.490558	0.999436	ZNF93
ENSG00000184640.20	7014.46	-0.00197337	0.0208219	0.701446	0.999436	SEPTIN9
ENSG00000184661.14	954.045	0.00359657	0.0215682	0.230271	0.999436	CDCA2
ENSG00000184675.11	120.988	-0.00185434	0.0213517	0.371921	0.999436	AMER1
ENSG00000184677.18	994.581	-0.00296853	0.0211084	0.522008	0.999436	ZBTB40
ENSG00000184678.11	141.497	-6.71878e-05	0.0211607	0.979367	0.999436	H2BC21
ENSG00000184702.20	53.4749	-0.00049137	0.0213046	0.699879	0.999436	SEPTIN5
ENSG00000184708.18	779.664	-0.00459476	0.0217899	0.173725	0.999436	EIF4ENIF1
ENSG00000184719.13	113.93	0.00221588	0.0213789	0.336402	0.999436	RNLS
ENSG00000184743.13	2366.59	0.000293033	0.0209148	0.943571	0.999436	ATL3
ENSG00000184752.14	886.067	0.00379843	0.021242	0.429384	0.999436	NDUFA12
ENSG00000184786.6	30.4648	-0.000690703	0.0213116	0.590342	0.999436	DYNLT2
ENSG00000184792.16	771.877	0.00290593	0.0212446	0.45459	0.999436	OSBP2
ENSG00000184831.14	175.386	-0.00139865	0.021249	0.580131	0.999436	APOO
ENSG00000184838.15	119.218	-0.000386985	0.0212258	0.858725	0.999436	PRR16
ENSG00000184840.12	5045.28	0.00489782	0.0215334	0.355293	0.999436	TMED9
ENSG00000184857.8	181.128	-9.28668e-05	0.0211693	0.970884	0.999436	TMEM186
ENSG00000184860.10	51.4859	-0.00256054	0.0215099	0.0919984	0.999436	SDR42E1
ENSG00000184863.11	1317.33	0.00150844	0.0211758	0.632017	0.999436	RBM33
ENSG00000184867.14	315.218	-0.00134022	0.0213075	0.490018	0.999436	ARMCX2
ENSG00000184887.14	746.581	0.00614491	0.0218339	0.263306	0.999436	BTBD6
ENSG00000184897.7	7628.89	0.000971884	0.0208008	0.825104	0.999436	H1-10
ENSG00000184898.7	121.554	-0.000848623	0.0212801	0.642357	0.999436	RBM43
ENSG00000184900.16	2766.88	0.00352328	0.0208059	0.429384	0.999436	SUMO3
ENSG00000184903.10	177.412	-0.000292902	0.0212461	0.88416	0.999436	IMMP2L
ENSG00000184908.20	14.4419	0.000914528	0.0213533	0.17663	0.999436	CLCNKB
ENSG00000184916.9	136.546	0.000512332	0.0212367	0.810057	0.999436	JAG2
ENSG00000184922.15	1062.75	-0.00272596	0.0212865	0.428531	0.999436	FMNL1
ENSG00000184923.12	94.3328	0.000359449	0.0212331	0.865653	0.999436	NUTM2A
ENSG00000184939.16	340.287	0.00454103	0.0218573	0.0938146	0.999436	ZFP90
ENSG00000184949.18	45.3136	-0.000641647	0.0213345	0.414964	0.999436	FAM227A
ENSG00000184967.7	206.929	0.00182707	0.0212847	0.487773	0.999436	NOC4L
ENSG00000184979.11	1429.84	-0.00119336	0.0210734	0.736589	0.999436	USP18
ENSG00000184985.16	28.8134	-0.000628498	0.0213383	0.341771	0.999436	SORCS2
ENSG00000184986.12	21.1099	5.70521e-05	0.0213146	0.952437	0.999436	TMEM121
ENSG00000184988.8	72.0694	-0.00106466	0.0213421	0.351772	0.999436	TMEM106A
ENSG00000184990.13	1113.95	0.000855998	0.021042	0.804904	0.999436	SIVA1
ENSG00000184992.13	808.721	-0.00372286	0.0214924	0.302161	0.999436	BRI3BP
ENSG00000184995.7	10.0747	0.000986874	0.0213562	0.184304	0.999436	IFNE
ENSG00000185000.12	388.314	-0.00492178	0.0216939	0.258423	0.999436	DGAT1
ENSG00000185009.13	1716.09	-0.00494358	0.0215155	0.32676	0.999436	AP3M1
ENSG00000185010.15	86.8311	0.0025554	0.0214852	0.159714	0.999436	F8
ENSG00000185019.17	314.857	-0.0032884	0.0215278	0.23441	0.999436	UBOX5
ENSG00000185022.12	1829.75	0.00765898	0.0227407	0.124612	0.999436	MAFF
ENSG00000185033.15	2122.3	-0.00307705	0.0210382	0.531608	0.999436	SEMA4B
ENSG00000185040.14	6.82301	0.000255798	0.0213331	0.544468	0.999436	SPDYE16
ENSG00000185043.13	1113.88	0.00650552	0.0223361	0.134901	0.999436	CIB1
ENSG00000185049.16	671.034	0.000982083	0.0210263	0.785681	0.999436	NELFA
ENSG00000185055.11	20.5015	-0.000373877	0.0213245	0.638462	0.999436	EFCAB10
ENSG00000185085.2	1100.47	0.00121028	0.0209351	0.774062	0.999436	INTS5
ENSG00000185090.15	72.5385	-0.0011421	0.0213246	0.455297	0.999436	MANEAL
ENSG00000185100.12	1001.13	0.00100951	0.0210537	0.770967	0.999436	ADSS1
ENSG00000185104.21	1729.17	0.00393895	0.0213023	0.399206	0.999436	FAF1
ENSG00000185112.6	620.582	-0.000163104	0.0207579	0.968412	0.999436	FAM43A
ENSG00000185122.11	1064.87	-0.00504841	0.0217182	0.278894	0.999436	HSF1
ENSG00000185127.7	748.562	0.00212135	0.0211701	0.565673	0.999436	C6orf120
ENSG00000185129.8	911.863	-0.00297302	0.0214163	0.328824	0.999436	PURA
ENSG00000185133.14	60.8967	0.00106061	0.0213282	0.447066	0.999436	INPP5J
ENSG00000185158.13	277.363	-0.0024654	0.0213757	0.353462	0.999436	LRRC37B
ENSG00000185163.10	323.072	-0.00222828	0.0212833	0.466339	0.999436	DDX51
ENSG00000185164.15	2132.63	0.00114437	0.020651	0.644371	0.999436	NOMO2
ENSG00000185187.13	433.621	-0.00258948	0.0213598	0.382326	0.999436	SIGIRR
ENSG00000185189.18	1226.89	-0.00483867	0.021518	0.295598	0.999436	NRBP2
ENSG00000185201.18	3083.97	0.00326464	0.0211468	0.485905	0.999436	IFITM2
ENSG00000185215.11	536.598	0.00102841	0.0212754	0.611808	0.999436	TNFAIP2
ENSG00000185219.18	1229.05	-0.00402759	0.0213526	0.386931	0.999436	ZNF445
ENSG00000185220.12	369.97	0.00223329	0.02116	0.552155	0.999436	PGBD2
ENSG00000185222.10	1330.24	0.0064659	0.0223098	0.139513	0.999436	TCEAL9
ENSG00000185236.12	2346.6	-0.000812522	0.0207186	0.805963	0.999436	RAB11B
ENSG00000185238.13	423.321	-0.000594082	0.0211009	0.859481	0.999436	PRMT3
ENSG00000185245.9	77.7615	-0.000813663	0.0212535	0.696173	0.999436	GP1BA
ENSG00000185246.18	1047.52	-0.0021882	0.0213334	0.399477	0.999436	PRPF39
ENSG00000185250.16	13.7792	-0.000193704	0.0213251	0.770836	0.999436	PPIL6
ENSG00000185261.16	68.5649	0.000442287	0.0212704	0.799451	0.999436	KIAA0825
ENSG00000185262.9	1114.29	0.000914808	0.0209617	0.81945	0.999436	UBALD2
ENSG00000185269.12	15.4053	0.000526207	0.0213323	0.466597	0.999436	NOTUM
ENSG00000185278.16	194.762	-0.00216053	0.0213791	0.330986	0.999436	ZBTB37
ENSG00000185291.12	48.9748	0.000318967	0.0212901	0.823979	0.999436	IL3RA
ENSG00000185298.13	1162.37	-0.000472716	0.0211887	0.850241	0.999436	CCDC137
ENSG00000185305.12	231.669	0.000372027	0.0211042	0.905905	0.999436	ARL15
ENSG00000185324.22	1161.09	-0.00192799	0.0209782	0.660937	0.999436	CDK10
ENSG00000185338.7	100.342	-0.00162517	0.0213569	0.344418	0.999436	SOCS1
ENSG00000185339.10	3421.04	-0.000475371	0.0207129	0.922624	0.999436	TCN2
ENSG00000185340.16	918.635	-0.00283598	0.0213357	0.401575	0.999436	GAS2L1
ENSG00000185344.15	1430.36	-0.00176556	0.0210118	0.670291	0.999436	ATP6V0A2
ENSG00000185347.19	357.644	-0.00160278	0.0212041	0.589773	0.999436	TEDC1
ENSG00000185361.9	302.349	-0.000714697	0.0211569	0.801204	0.999436	TNFAIP8L1
ENSG00000185372.4	9.62317	-0.000634835	0.0213422	0.239677	0.999436	OR2V1
ENSG00000185379.21	432.937	-0.00044793	0.0210363	0.902346	0.999436	RAD51D
ENSG00000185386.15	249.86	-0.000632979	0.0211949	0.801703	0.999436	MAPK11
ENSG00000185404.17	478.614	-0.00127584	0.0212891	0.531203	0.999436	SP140L
ENSG00000185414.20	869.258	0.00108649	0.0210813	0.759082	0.999436	MRPL30
ENSG00000185418.16	177.107	-0.00219548	0.0213923	0.311474	0.999436	TARS3
ENSG00000185420.19	402.886	0.00425371	0.0217488	0.155876	0.999436	SMYD3
ENSG00000185432.12	467.928	-0.00250718	0.0213487	0.387962	0.999436	METTL7A
ENSG00000185436.12	13.9497	0.00120926	0.0213727	0.110854	0.999436	IFNLR1
ENSG00000185437.16	9.99696	9.71216e-05	0.0213264	0.874244	0.999436	SH3BGR
ENSG00000185442.13	26.9864	0.0010957	0.0213565	0.235972	0.999436	FAM174B
ENSG00000185453.13	382.518	-0.00206317	0.0213664	0.357313	0.999436	ZSWIM9
ENSG00000185475.11	502.284	-0.00120478	0.0211326	0.709007	0.999436	TMEM179B
ENSG00000185480.12	484.559	-0.00112334	0.0212479	0.63001	0.999436	PARPBP
ENSG00000185482.8	38.7717	-0.00237189	0.0214874	0.0846226	0.999436	STAC3
ENSG00000185483.13	130.301	0.00179395	0.0213041	0.464277	0.999436	ROR1
ENSG00000185485.15	286.455	-0.000513181	0.0211996	0.833489	0.999436	SDHAP1
ENSG00000185504.17	969.149	-0.00655133	0.0223579	0.131153	0.999436	FAAP100
ENSG00000185507.21	88.1413	-0.00205196	0.0214477	0.0920241	0.999436	IRF7
ENSG00000185513.18	191.32	-0.00210845	0.0213387	0.385201	0.999436	L3MBTL1
ENSG00000185515.16	550.529	9.8228e-05	0.0212218	0.98426	0.999436	BRCC3
ENSG00000185519.9	25.7599	0.000151671	0.0213164	0.868327	0.999436	FAM131C
ENSG00000185522.9	23.672	-1.11282e-05	0.0213139	0.989189	0.999436	LMNTD2
ENSG00000185527.12	9.7147	-0.000224655	0.0213256	0.742823	0.999436	PDE6G
ENSG00000185532.20	8.13899	7.82038e-05	0.0213286	0.882038	0.999436	PRKG1
ENSG00000185551.15	1549.66	0.00364568	0.0213834	0.364285	0.999436	NR2F2
ENSG00000185561.10	73.5455	-8.18842e-05	0.0213346	0.592188	0.999436	TLCD2
ENSG00000185567.7	850.049	0.000215257	0.0211193	0.950433	0.999436	AHNAK2
ENSG00000185585.20	58.1416	0.00117789	0.021326	0.449813	0.999436	OLFML2A
ENSG00000185591.10	2288.04	-0.000906011	0.0205088	0.87418	0.999436	SP1
ENSG00000185596.17	55.7766	-7.78528e-05	0.0212688	0.96203	0.999436	WASH3P
ENSG00000185608.9	629.388	0.00643909	0.0222011	0.160878	0.999436	MRPL40
ENSG00000185614.7	20.043	-0.00142552	0.0213891	0.0947144	0.999436	INKA1
ENSG00000185621.11	218.21	-0.000527292	0.0212727	0.760734	0.999436	LMLN
ENSG00000185624.16	18330.2	0.00225123	0.0206346	0.53224	0.999436	P4HB
ENSG00000185627.19	2285.39	0.00669371	0.0217863	0.266719	0.999436	PSMD13
ENSG00000185633.11	15.7364	-0.000474328	0.0213339	0.436199	0.999436	NDUFA4L2
ENSG00000185650.10	1147.46	0.00553639	0.021774	0.258526	0.999436	ZFP36L1
ENSG00000185651.16	2979.81	0.0105356	0.0239373	0.165581	0.999436	UBE2L3
ENSG00000185658.14	776.562	0.000578634	0.0211466	0.841707	0.999436	BRWD1
ENSG00000185664.15	68.892	7.59283e-05	0.0212822	0.961511	0.999436	PMEL
ENSG00000185666.16	22.5954	-0.000512577	0.0213364	0.369216	0.999436	SYN3
ENSG00000185668.8	30.6392	0.00107574	0.0213367	0.401381	0.999436	POU3F1
ENSG00000185669.6	21.4555	-0.000690514	0.0213239	0.522887	0.999436	SNAI3
ENSG00000185670.9	98.3331	0.000834731	0.0213344	0.416127	0.999436	ZBTB3
ENSG00000185684.18	89.4661	-0.000792823	0.0212631	0.670557	0.999436	EP400P1
ENSG00000185689.17	11.8593	0.00028974	0.0213339	0.474395	0.999436	TEX56P
ENSG00000185697.17	819.083	-0.000927248	0.0212877	0.605519	0.999436	MYBL1
ENSG00000185716.12	633.665	-2.50288e-05	0.0210931	0.989357	0.999436	MOSMO
ENSG00000185721.13	1888.89	0.00565368	0.0217562	0.268901	0.999436	DRG1
ENSG00000185722.18	3715.42	-0.00229366	0.0210487	0.491505	0.999436	ANKFY1
ENSG00000185728.17	2290.58	-0.00113625	0.0212222	0.668307	0.999436	YTHDF3
ENSG00000185730.8	237.735	-0.00102677	0.0212715	0.613623	0.999436	ZNF696
ENSG00000185745.10	1997.04	-0.000763966	0.021044	0.751343	0.999436	IFIT1
ENSG00000185753.13	439.285	0.0036267	0.021469	0.317603	0.999436	CXorf38
ENSG00000185761.11	75.2707	-0.000672673	0.0213306	0.463851	0.999436	ADAMTSL5
ENSG00000185792.10	9.05464	3.62075e-06	0.0213226	0.99738	0.999436	NLRP9
ENSG00000185798.8	367.089	0.00251629	0.0213342	0.40497	0.999436	WDR53
ENSG00000185800.12	802.054	-0.0031913	0.0213225	0.40921	0.999436	DMWD
ENSG00000185803.12	906.963	-0.00332132	0.0210982	0.590659	0.999436	SLC52A2
ENSG00000185808.14	191.399	0.00257048	0.0213484	0.389801	0.999436	PIGP
ENSG00000185813.11	976.72	-0.00349443	0.021421	0.329445	0.999436	PCYT2
ENSG00000185825.17	2571.99	0.00236471	0.0209881	0.604294	0.999436	BCAP31
ENSG00000185829.19	378.664	0.00100814	0.0211963	0.708146	0.999436	ARL17A
ENSG00000185838.14	479.311	-0.000864596	0.0211463	0.764064	0.999436	GNB1L
ENSG00000185842.16	35.0065	0.00035509	0.0213022	0.777243	0.999436	DNAH14
ENSG00000185862.7	46.5221	0.000556394	0.0213004	0.688891	0.999436	EVI2B
ENSG00000185864.19	85.5242	0.00139264	0.0213473	0.363572	0.999436	NPIPB4
ENSG00000185869.15	121.164	0.000522445	0.0212828	0.747027	0.999436	ZNF829
ENSG00000185875.13	94.9414	-3.16063e-05	0.0212524	0.984876	0.999436	THNSL1
ENSG00000185880.13	155.447	9.9938e-05	0.0212242	0.964043	0.999436	TRIM69
ENSG00000185883.12	4781.12	0.0109966	0.0249233	0.728423	0.999436	ATP6V0C
ENSG00000185885.17	12796.2	0.00343757	0.0209878	0.525354	0.999436	IFITM1
ENSG00000185896.11	7988.55	0.00173983	0.0204464	0.922426	0.999436	LAMP1
ENSG00000185909.15	263.335	-0.00295239	0.0214337	0.308943	0.999436	KLHDC8B
ENSG00000185917.14	338.766	0.00296154	0.0214946	0.230637	0.999436	SETD4
ENSG00000185942.13	34.0922	2.97788e-05	0.0212905	0.984412	0.999436	NKAIN3
ENSG00000185946.16	320.864	-0.000780446	0.0212616	0.694548	0.999436	RNPC3
ENSG00000185947.15	276.742	-0.00122173	0.0212926	0.537704	0.999436	ZNF267
ENSG00000185950.9	186.309	0.00189505	0.0212602	0.510619	0.999436	IRS2
ENSG00000185955.5	113.715	0.000436862	0.0212123	0.85405	0.999436	SPACDR
ENSG00000185963.14	2044.51	-0.00130799	0.02046	0.828915	0.999436	BICD2
ENSG00000185973.12	230.243	0.00203121	0.0213884	0.297415	0.999436	TMLHE
ENSG00000185986.14	11.4729	0.000214783	0.021324	0.76897	0.999436	SDHAP3
ENSG00000185989.11	704.942	0.00147361	0.0208998	0.744401	0.999436	RASA3
ENSG00000186001.14	1316.53	-0.0028454	0.0213414	0.395029	0.999436	LRCH3
ENSG00000186010.19	2006.15	-0.00159891	0.0210954	0.559202	0.999436	NDUFA13
ENSG00000186017.16	103.604	1.69248e-05	0.0212811	0.99227	0.999436	ZNF566
ENSG00000186020.13	231.448	0.00112202	0.0213142	0.491327	0.999436	ZNF529
ENSG00000186026.7	52.191	-0.000122529	0.0212929	0.928718	0.999436	ZNF284
ENSG00000186047.11	12.1203	-0.000968293	0.0213577	0.140121	0.999436	DLEU7
ENSG00000186063.13	2699.75	0.0050331	0.0216199	0.275351	0.999436	AIDA
ENSG00000186073.14	309.249	0.00411119	0.0217856	0.0914073	0.999436	CDIN1
ENSG00000186088.16	118.402	0.00109443	0.0213168	0.496297	0.999436	GSAP
ENSG00000186103.5	15.3623	0.000631876	0.021333	0.442326	0.999436	ARGFX
ENSG00000186104.11	58.9729	0.000935856	0.0213135	0.528275	0.999436	CYP2R1
ENSG00000186106.11	293.361	0.00574557	0.0221715	0.110796	0.999436	ANKRD46
ENSG00000186111.11	1880.44	-0.00192187	0.0209094	0.667955	0.999436	PIP5K1C
ENSG00000186130.5	466.471	0.00180485	0.0212949	0.476273	0.999436	ZBTB6
ENSG00000186132.15	87.6287	0.00063033	0.0212357	0.769019	0.999436	C2orf76
ENSG00000186141.10	1159.15	0.00169467	0.0208738	0.728468	0.999436	POLR3C
ENSG00000186153.19	129.778	0.000819673	0.0212676	0.675106	0.999436	WWOX
ENSG00000186162.13	114.873	-0.000241883	0.021194	0.920612	0.999436	CIDECP1
ENSG00000186166.9	119.72	-0.001232	0.0212615	0.590919	0.999436	CENATAC
ENSG00000186184.20	1343.79	0.00614332	0.0219445	0.221041	0.999436	POLR1D
ENSG00000186185.14	1712.94	-0.00152704	0.0207651	0.764508	0.999436	KIF18B
ENSG00000186187.12	668.716	-0.000977232	0.0210269	0.788553	0.999436	ZNRF1
ENSG00000186193.9	460.957	-0.00171376	0.0211429	0.604456	0.999436	SAPCD2
ENSG00000186205.14	64.6757	0.000518861	0.0213317	0.474071	0.999436	MTARC1
ENSG00000186222.5	140.073	0.00351676	0.0216379	0.131511	0.999436	BLOC1S4
ENSG00000186230.7	86.3905	0.00128624	0.0213029	0.508065	0.999436	ZNF749
ENSG00000186260.17	987.603	-0.00179761	0.0213369	0.40301	0.999436	MRTFB
ENSG00000186272.13	62.7839	0.000491075	0.0212916	0.740195	0.999436	ZNF17
ENSG00000186280.7	98.8265	-0.00092693	0.0212673	0.643095	0.999436	KDM4D
ENSG00000186281.13	502.883	-0.00424009	0.0217177	0.180281	0.999436	GPAT2
ENSG00000186283.14	951.926	0.00162013	0.0211014	0.648456	0.999436	TOR3A
ENSG00000186298.12	4139.44	-0.00588193	0.021842	0.317309	0.999436	PPP1CC
ENSG00000186300.12	136.857	-0.00126675	0.0213279	0.43594	0.999436	ZNF555
ENSG00000186312.11	94.3825	0.000816158	0.0212792	0.655497	0.999436	CA5BP1
ENSG00000186318.18	1842.05	0.00110033	0.0206302	0.842353	0.999436	BACE1
ENSG00000186329.9	12.5151	-0.000451396	0.021335	0.408432	0.999436	TMEM212
ENSG00000186350.12	1413.48	-0.00206167	0.0208664	0.674192	0.999436	RXRA
ENSG00000186352.9	121.162	0.00143622	0.0212852	0.524108	0.999436	ANKRD37
ENSG00000186364.12	132.205	-0.00192682	0.0213376	0.401538	0.999436	NUDT17
ENSG00000186376.15	171.145	0.000715526	0.0212445	0.764231	0.999436	ZNF75D
ENSG00000186395.9	472.159	-0.00154381	0.0210052	0.720084	0.999436	KRT10
ENSG00000186399.11	60.2011	0.00108806	0.0213204	0.479709	0.999436	GOLGA8R
ENSG00000186409.19	107.54	-0.00116683	0.021351	0.311118	0.999436	CCDC30
ENSG00000186416.18	77.8323	0.00039599	0.0213358	0.37923	0.999436	NKRF
ENSG00000186432.10	2847.18	-0.000680445	0.0207466	0.888569	0.999436	KPNA4
ENSG00000186446.12	43.7301	0.00132259	0.0213544	0.319541	0.999436	ZNF501
ENSG00000186448.15	132.96	0.000248402	0.0212788	0.881547	0.999436	ZNF197
ENSG00000186468.13	10670.1	0.00261315	0.0208901	0.581676	0.999436	RPS23
ENSG00000186469.9	525.679	-0.0034361	0.0214242	0.4661	0.999436	GNG2
ENSG00000186470.14	1518.08	0.00745145	0.0226484	0.127018	0.999436	BTN3A2
ENSG00000186480.13	3701.4	0.00877597	0.0229573	0.265458	0.999436	INSIG1
ENSG00000186487.21	21.4927	-0.000903843	0.0213424	0.338672	0.999436	MYT1L
ENSG00000186501.15	1028.62	-0.00259347	0.0209896	0.586114	0.999436	TMEM222
ENSG00000186517.14	17.9445	0.00046449	0.0213293	0.527816	0.999436	ARHGAP30
ENSG00000186522.15	2299.03	0.000313051	0.0210666	0.926567	0.999436	SEPTIN10
ENSG00000186523.15	55.9206	-0.000167764	0.0212914	0.888421	0.999436	FAM86B1
ENSG00000186529.16	27.2427	0.000263008	0.0213262	0.699743	0.999436	CYP4F3
ENSG00000186564.6	28.6473	-0.000801384	0.021328	0.471337	0.999436	FOXD2
ENSG00000186566.13	1979.12	-0.000740747	0.0210111	0.842198	0.999436	GPATCH8
ENSG00000186567.14	150.127	-0.00117764	0.0212629	0.59858	0.999436	CEACAM19
ENSG00000186575.19	888.239	-0.00471257	0.0217233	0.224811	0.999436	NF2
ENSG00000186577.14	244.054	-0.00149701	0.0211114	0.664403	0.999436	SMIM29
ENSG00000186591.13	2684.78	-0.0022764	0.0212483	0.491497	0.999436	UBE2H
ENSG00000186603.7	24.7329	-0.000635326	0.0213212	0.556993	0.999436	HPDL
ENSG00000186625.14	538.405	0.0032499	0.021321	0.406378	0.999436	KATNA1
ENSG00000186628.12	87.0675	-0.000526399	0.0212777	0.749025	0.999436	FSD2
ENSG00000186635.16	2175.4	0.00180585	0.0211919	0.575947	0.999436	ARAP1
ENSG00000186638.17	546.963	0.00508939	0.0218692	0.192883	0.999436	KIF24
ENSG00000186642.16	47.3198	0.00074428	0.0213236	0.510354	0.999436	PDE2A
ENSG00000186652.10	15.2065	-0.000871762	0.0213516	0.181418	0.999436	PRG2
ENSG00000186660.15	3838.44	0.00552724	0.0213269	0.3731	0.999436	ZFP91
ENSG00000186665.10	245.193	0.0028185	0.0213963	0.344521	0.999436	C17orf58
ENSG00000186666.6	125.796	-0.00022003	0.0212614	0.900367	0.999436	BCDIN3D
ENSG00000186687.16	321.267	0.00222547	0.0214516	0.151756	0.999436	LYRM7
ENSG00000186704.9	18.271	0.00103833	0.0213485	0.305348	0.999436	DTX2P1
ENSG00000186716.21	2167.19	-0.00591199	0.0221154	0.156548	0.999436	BCR
ENSG00000186765.12	14.4477	-0.000805648	0.0213496	0.171768	0.999436	FSCN2
ENSG00000186767.7	530.965	0.000888648	0.0211727	0.752906	0.999436	SPIN4
ENSG00000186787.10	88.1587	-0.000998838	0.0213291	0.444785	0.999436	SPIN2B
ENSG00000186792.17	162.385	-0.00107313	0.0212892	0.570817	0.999436	HYAL3
ENSG00000186806.6	18.7429	7.98196e-05	0.021317	0.928819	0.999436	VSIG10L
ENSG00000186812.13	194.821	-0.00194946	0.0213847	0.295337	0.999436	ZNF397
ENSG00000186814.15	403.292	0.000613927	0.021165	0.824559	0.999436	ZSCAN30
ENSG00000186815.13	1815.54	5.52976e-05	0.0208886	0.987938	0.999436	TPCN1
ENSG00000186827.12	19.7796	-0.000996021	0.0213461	0.317326	0.999436	TNFRSF4
ENSG00000186834.4	3318.67	0.000531892	0.0205725	0.912981	0.999436	HEXIM1
ENSG00000186854.11	212.807	0.0037039	0.0216396	0.168946	0.999436	TRABD2A
ENSG00000186862.20	52.1829	0.00178935	0.0213962	0.220591	0.999436	PDZD7
ENSG00000186866.17	1405.25	-0.00109523	0.0206458	0.816968	0.999436	POFUT2
ENSG00000186868.18	18.7593	-0.000937458	0.0213463	0.294993	0.999436	MAPT
ENSG00000186871.7	662.46	-0.00130224	0.0212236	0.623177	0.999436	ERCC6L
ENSG00000186889.10	18.281	0.0013533	0.0213787	0.14758	0.999436	TMEM17
ENSG00000186897.5	43.6548	-0.00154707	0.0213849	0.196744	0.999436	C1QL4
ENSG00000186907.8	101.186	0.00177259	0.021382	0.275959	0.999436	RTN4RL2
ENSG00000186908.15	839.527	-0.000162372	0.0212611	0.925493	0.999436	ZDHHC17
ENSG00000186918.14	971.017	-0.00122339	0.0212131	0.647936	0.999436	ZNF395
ENSG00000186919.13	11.9145	-0.000172215	0.0213227	0.815239	0.999436	ZACN
ENSG00000186951.17	750.962	0.00341944	0.0215114	0.267169	0.999436	PPARA
ENSG00000186976.15	25.0306	0.000374893	0.0213213	0.673506	0.999436	EFCAB6
ENSG00000186994.12	56.7136	-0.000551379	0.0213074	0.661019	0.999436	KANK3
ENSG00000186998.16	12.2792	-0.000107705	0.0213255	0.863374	0.999436	EMID1
ENSG00000187010.21	27.7247	-0.000512268	0.0213241	0.576338	0.999436	RHD
ENSG00000187024.15	139.991	0.00204702	0.0213649	0.353866	0.999436	PTRH1
ENSG00000187045.19	20.415	0.000885541	0.021335	0.411749	0.999436	TMPRSS6
ENSG00000187049.11	248.895	0.000205089	0.0211233	0.946325	0.999436	TMEM216
ENSG00000187051.9	819.784	-0.00306625	0.0212535	0.442496	0.999436	RPS19BP1
ENSG00000187079.20	3434.83	-0.00232542	0.021341	0.396044	0.999436	TEAD1
ENSG00000187091.14	257.632	-0.00221855	0.0213564	0.373286	0.999436	PLCD1
ENSG00000187097.13	598.69	-0.00106816	0.0210338	0.767715	0.999436	ENTPD5
ENSG00000187098.18	189.928	-0.00225541	0.0214216	0.247387	0.999436	MITF
ENSG00000187105.9	14.4209	-7.51619e-05	0.0213255	0.903611	0.999436	HEATR4
ENSG00000187109.15	12403.2	0.00206578	0.0210426	0.76837	0.999436	NAP1L1
ENSG00000187118.14	466.981	0.00233681	0.0210235	0.598826	0.999436	CMC1
ENSG00000187123.15	7.60989	-0.000194332	0.0213325	0.616306	0.999436	LYPD6
ENSG00000187134.14	8.22505	4.85103e-05	0.0213271	0.934436	0.999436	AKR1C1
ENSG00000187147.19	1699.07	0.00295775	0.0209245	0.577993	0.999436	RNF220
ENSG00000187164.20	218.287	0.00245702	0.0214643	0.185986	0.999436	SHTN1
ENSG00000187186.15	47.2898	0.000516316	0.0213187	0.619413	0.999436	NA
ENSG00000187187.14	37.187	-0.000582101	0.0213346	0.416352	0.999436	ZNF546
ENSG00000187189.11	522.031	-0.000160829	0.0208072	0.955624	0.999436	TSPYL4
ENSG00000187193.9	691.652	0.0044513	0.0216085	0.274816	0.999436	MT1X
ENSG00000187210.14	797.402	-0.000295998	0.0213125	0.777586	0.999436	GCNT1
ENSG00000187231.14	990.059	-0.00254786	0.0212553	0.446416	0.999436	SESTD1
ENSG00000187239.19	1308.03	0.00144619	0.0211788	0.636431	0.999436	FNBP1
ENSG00000187240.17	310.023	-0.000309602	0.0213247	0.67991	0.999436	DYNC2H1
ENSG00000187243.17	716.908	-0.000907855	0.0213436	0.326412	0.999436	MAGED4B
ENSG00000187244.12	1017.67	-0.0018208	0.0211578	0.597021	0.999436	BCAM
ENSG00000187257.16	861.597	0.00347501	0.0212794	0.423796	0.999436	RSBN1L
ENSG00000187260.16	61.8447	-0.000102864	0.0212828	0.943623	0.999436	WDR86
ENSG00000187266.14	204.805	9.3953e-05	0.0211463	0.97414	0.999436	EPOR
ENSG00000187323.13	7.72837	-2.2116e-05	0.0213281	0.965688	0.999436	DCC
ENSG00000187325.5	772.135	0.00075148	0.0211984	0.769349	0.999436	TAF9B
ENSG00000187391.23	107.998	0.000625539	0.0212799	0.713505	0.999436	MAGI2
ENSG00000187446.12	1410.63	0.00103141	0.0209546	0.813897	0.999436	CHP1
ENSG00000187498.16	3537.41	0.00154969	0.0209022	0.485871	0.999436	COL4A1
ENSG00000187514.17	26590.1	0.00812296	0.0221113	0.278355	0.999436	PTMA
ENSG00000187522.16	853.753	0.00202208	0.0211337	0.577637	0.999436	HSPA14
ENSG00000187531.14	868.414	0.00359344	0.0212478	0.434194	0.999436	SIRT7
ENSG00000187535.14	605.344	0.00269811	0.0212959	0.418705	0.999436	IFT140
ENSG00000187550.9	10.9793	0.00126116	0.0213782	0.085462	0.999436	SBK2
ENSG00000187553.10	8.20731	0.000455556	0.0213341	0.438895	0.999436	CYP26C1
ENSG00000187554.14	11.109	0.000892571	0.0213559	0.102996	0.999436	TLR5
ENSG00000187555.17	2769.4	0.00613513	0.0220932	0.18575	0.999436	USP7
ENSG00000187566.6	21.0183	0.001462	0.0213881	0.13011	0.999436	NHLRC1
ENSG00000187583.11	80.8408	-0.00267918	0.0215127	0.127267	0.999436	PLEKHN1
ENSG00000187595.18	11.6759	-0.00095026	0.0213538	0.196798	0.999436	ZNF385C
ENSG00000187601.5	48.4244	0.00111151	0.0213151	0.495837	0.999436	MAGEH1
ENSG00000187607.16	468.721	0.000592849	0.0212332	0.787382	0.999436	ZNF286A
ENSG00000187608.10	5586.8	0.00019487	0.0209827	0.953745	0.999436	ISG15
ENSG00000187609.16	401.554	-4.34078e-05	0.0210807	0.988103	0.999436	EXD3
ENSG00000187624.9	37.7638	-0.000740766	0.0213112	0.582975	0.999436	C17orf97
ENSG00000187626.9	166.683	-0.00104699	0.0212144	0.697673	0.999436	ZKSCAN4
ENSG00000187630.18	41.4572	1.64878e-05	0.0213153	0.987278	0.999436	DHRS4L2
ENSG00000187634.13	111.915	-0.00153578	0.0213777	0.23519	0.999436	SAMD11
ENSG00000187650.4	25.1387	-0.00182131	0.0214159	0.13566	0.999436	VMAC
ENSG00000187676.8	568.413	0.00239826	0.0211955	0.519084	0.999436	B3GLCT
ENSG00000187678.10	1415.45	-0.00499523	0.021568	0.30123	0.999436	SPRY4
ENSG00000187688.15	730.988	-0.00513807	0.0219308	0.156917	0.999436	TRPV2
ENSG00000187699.10	12.3472	-0.000417979	0.0213346	0.414117	0.999436	C2orf88
ENSG00000187713.7	712.031	-0.000925804	0.0209887	0.806725	0.999436	TMEM203
ENSG00000187720.15	637.043	-0.00191757	0.0213641	0.345192	0.999436	THSD4
ENSG00000187726.9	12.1504	-0.000530364	0.0213332	0.446705	0.999436	DNAJB13
ENSG00000187735.16	2563.24	0.00324525	0.0211065	0.499632	0.999436	TCEA1
ENSG00000187736.14	539.766	0.00665822	0.0225302	0.0814669	0.999436	NHEJ1
ENSG00000187741.16	2427.03	-0.00510355	0.0217734	0.228346	0.999436	FANCA
ENSG00000187742.15	948.813	0.0010269	0.021092	0.762266	0.999436	SECISBP2
ENSG00000187764.12	526.425	-0.00158615	0.0212625	0.537596	0.999436	SEMA4D
ENSG00000187775.17	74.9179	-0.00052737	0.0213322	0.467967	0.999436	DNAH17
ENSG00000187778.14	1313.96	0.00209479	0.0206708	0.705481	0.999436	MCRS1
ENSG00000187790.12	421.511	0.00066507	0.0212911	0.67556	0.999436	FANCM
ENSG00000187792.5	110.613	0.00126947	0.0212659	0.579575	0.999436	ZNF70
ENSG00000187796.16	43.3445	0.000430985	0.0213086	0.716771	0.999436	CARD9
ENSG00000187800.14	1022.74	0.00265095	0.0211456	0.541298	0.999436	PEAR1
ENSG00000187801.15	101.296	-0.000143083	0.0212391	0.942275	0.999436	ZFP69B
ENSG00000187815.10	107.702	-9.16277e-05	0.0212966	0.947283	0.999436	ZFP69
ENSG00000187824.9	223.806	-0.000294116	0.0212624	0.864056	0.999436	TMEM220
ENSG00000187837.4	255.575	0.00252006	0.021329	0.410077	0.999436	H1-2
ENSG00000187838.17	435.308	-0.00376338	0.0215116	0.303919	0.999436	PLSCR3
ENSG00000187840.5	876.651	-0.00286601	0.0211731	0.516428	0.999436	EIF4EBP1
ENSG00000187848.15	45.9261	-0.000312762	0.021312	0.765414	0.999436	P2RX2
ENSG00000187860.11	151.937	-0.00301266	0.0215472	0.150662	0.999436	CCDC157
ENSG00000187866.10	451.904	0.0052388	0.0217477	0.257112	0.999436	PABIR1
ENSG00000187908.20	332.56	-0.00355792	0.0216536	0.11816	0.999436	DMBT1
ENSG00000187912.12	6.68024	-0.000492246	0.021338	0.307621	0.999436	CLEC17A
ENSG00000187942.12	16.9473	-0.000428155	0.0213244	0.609841	0.999436	LDLRAD2
ENSG00000187950.9	56.1723	0.000966054	0.0213347	0.412749	0.999436	OVCH1
ENSG00000187953.11	102.641	-0.000843006	0.0212449	0.699354	0.999436	PMS2CL
ENSG00000187957.8	3962.83	0.000453283	0.020682	0.920167	0.999436	DNER
ENSG00000187961.15	336.317	-0.0025339	0.0213611	0.37395	0.999436	KLHL17
ENSG00000187994.14	36.8052	-0.000287641	0.0213054	0.800738	0.999436	RINL
ENSG00000187997.12	9.62993	0.000132346	0.0213304	0.774647	0.999436	C17orf99
ENSG00000188001.10	14.3419	-0.000586801	0.0213401	0.275027	0.999436	TPRG1
ENSG00000188002.13	25.5607	-0.000211195	0.0213138	0.827792	0.999436	PDCD6P1
ENSG00000188010.16	211.847	0.00151218	0.0212149	0.598988	0.999436	MORN2
ENSG00000188015.10	27.6276	0.000269761	0.0213076	0.811343	0.999436	S100A3
ENSG00000188021.9	1075.01	0.00767743	0.0227848	0.0966197	0.999436	UBQLN2
ENSG00000188026.13	274.894	0.0039538	0.0217019	0.14736	0.999436	RILPL1
ENSG00000188038.8	28.3686	4.9557e-05	0.021303	0.967172	0.999436	NRN1L
ENSG00000188039.17	7.40832	-0.000541824	0.0213401	0.242378	0.999436	NWD1
ENSG00000188042.8	233.463	0.0015726	0.0212149	0.543919	0.999436	ARL4C
ENSG00000188060.8	46.814	-7.0026e-05	0.0212716	0.96448	0.999436	RAB42
ENSG00000188064.10	19.3383	0.000586785	0.0213285	0.508847	0.999436	WNT7B
ENSG00000188070.9	531.578	-0.00327875	0.0215815	0.157947	0.999436	ZFTA
ENSG00000188092.15	303.017	0.000214003	0.0211857	0.933005	0.999436	GPR89B
ENSG00000188095.6	11.9181	-0.00083873	0.0213483	0.223507	0.999436	MESP2
ENSG00000188107.15	13.1551	-0.000258523	0.0213316	0.594714	0.999436	EYS
ENSG00000188112.10	194.278	0.00172194	0.0213026	0.469393	0.999436	C6orf132
ENSG00000188130.14	641.461	-0.00100428	0.0209711	0.801578	0.999436	MAPK12
ENSG00000188152.13	12.6979	0.000276515	0.0213186	0.759064	0.999436	NUTM2G
ENSG00000188153.14	2517.68	0.00265107	0.020914	0.713827	0.999436	COL4A5
ENSG00000188167.9	82.8344	-0.00265424	0.0215045	0.140424	0.999436	TMPPE
ENSG00000188171.17	125.602	-0.00172343	0.0213328	0.384125	0.999436	ZNF626
ENSG00000188177.15	385.317	-0.000879279	0.0213181	0.500777	0.999436	ZC3H6
ENSG00000188186.11	749.171	-0.00177301	0.0210626	0.650756	0.999436	LAMTOR4
ENSG00000188191.16	707.285	-0.00166571	0.0211831	0.590955	0.999436	PRKAR1B
ENSG00000188199.11	20.018	-0.000474121	0.0213306	0.50933	0.999436	NUTM2B
ENSG00000188215.10	434.931	-0.000383485	0.0211233	0.912621	0.999436	DCUN1D3
ENSG00000188223.9	11.5544	0.000490201	0.0213377	0.321723	0.999436	NA
ENSG00000188227.14	18.1603	-0.00054234	0.0213338	0.431442	0.999436	ZNF793
ENSG00000188229.6	23041.5	0.000172117	0.020132	0.884952	0.999436	TUBB4B
ENSG00000188243.14	877.263	0.0055587	0.0220847	0.128768	0.999436	COMMD6
ENSG00000188263.11	10.1257	-0.000650862	0.0213392	0.330699	0.999436	IL17REL
ENSG00000188266.14	78.4871	-0.000302517	0.0212925	0.825825	0.999436	HYKK
ENSG00000188277.10	59.3784	-0.00262588	0.0215173	0.0971606	0.999436	C15orf62
ENSG00000188283.12	140.135	0.000720664	0.0212692	0.701443	0.999436	ZNF383
ENSG00000188290.11	592.38	0.00116461	0.0210617	0.747531	0.999436	HES4
ENSG00000188295.15	135.777	0.00185039	0.0213475	0.398553	0.999436	ZNF669
ENSG00000188312.15	167.484	0.000138652	0.0211874	0.956362	0.999436	CENPP
ENSG00000188313.13	3492.35	-0.00168659	0.0210075	0.674897	0.999436	PLSCR1
ENSG00000188315.8	247.105	0.002129	0.0213979	0.287825	0.999436	C3orf62
ENSG00000188338.15	11.1816	0.000393645	0.0213318	0.50925	0.999436	SLC38A3
ENSG00000188342.13	722.818	0.00691308	0.0226213	0.0825794	0.999436	GTF2F2
ENSG00000188343.14	277.554	-0.000237291	0.0212332	0.908296	0.999436	CIBAR1
ENSG00000188352.13	751.876	0.00260206	0.0212101	0.494629	0.999436	FOCAD
ENSG00000188368.11	30.0485	0.000809308	0.0213309	0.449847	0.999436	PRR19
ENSG00000188372.15	90.3683	0.000670722	0.0213052	0.628705	0.999436	ZP3
ENSG00000188419.14	786.91	8.74843e-06	0.0212429	0.993373	0.999436	CHM
ENSG00000188428.20	573.221	0.000298483	0.0211219	0.920944	0.999436	BLOC1S5
ENSG00000188483.8	918.755	0.000544778	0.0209166	0.898679	0.999436	IER5L
ENSG00000188486.4	8176.7	0.00301953	0.0208318	0.995153	0.999436	H2AX
ENSG00000188487.12	168.624	0.00188945	0.0213149	0.441636	0.999436	INSC
ENSG00000188488.14	366.802	-0.00217635	0.0212379	0.505625	0.999436	SERPINA5
ENSG00000188493.15	150.285	0.0025454	0.0214757	0.180007	0.999436	ACTMAP
ENSG00000188501.12	27.1811	0.00117691	0.0213556	0.278279	0.999436	LCTL
ENSG00000188505.5	14.3432	-0.000210123	0.0213192	0.804534	0.999436	NCCRP1
ENSG00000188522.16	1711.43	-0.00426397	0.0214904	0.308063	0.999436	FAM83G
ENSG00000188529.15	3426.31	0.00061112	0.0209813	0.875655	0.999436	SRSF10
ENSG00000188542.10	146.731	0.000979564	0.0212954	0.575853	0.999436	DUSP28
ENSG00000188554.15	3202.21	0.00392828	0.0205326	0.587641	0.999436	NBR1
ENSG00000188559.16	459.423	-0.00562723	0.0221536	0.113557	0.999436	RALGAPA2
ENSG00000188596.11	28.014	0.000297547	0.0213189	0.736849	0.999436	CFAP54
ENSG00000188599.18	181.623	-0.00185177	0.0212481	0.506417	0.999436	NPIPP1
ENSG00000188603.22	695.634	-0.00151606	0.0210546	0.564302	0.999436	CLN3
ENSG00000188610.12	280.102	-0.00282628	0.0213845	0.353825	0.999436	FAM72B
ENSG00000188611.17	42.5591	-0.000514562	0.0213382	0.308293	0.999436	ASAH2
ENSG00000188613.7	156.479	0.00275606	0.0214611	0.251919	0.999436	NANOS1
ENSG00000188626.7	86.9541	-0.00250625	0.0214715	0.175779	0.999436	GOLGA8M
ENSG00000188629.14	21.4176	-0.000365815	0.0213252	0.638975	0.999436	ZNF177
ENSG00000188636.4	1099.09	0.00409144	0.0209563	0.492492	0.999436	RTL6
ENSG00000188641.14	2043.54	0.000783516	0.0209014	0.854672	0.999436	DPYD
ENSG00000188643.11	2018.72	4.23744e-05	0.0208397	0.975735	0.999436	S100A16
ENSG00000188647.13	1483.43	-0.000160718	0.0213013	0.891167	0.999436	PTAR1
ENSG00000188649.16	15.9489	2.58043e-05	0.0213214	0.974259	0.999436	CC2D2B
ENSG00000188659.10	15.0971	0.000765039	0.0213472	0.198581	0.999436	SAXO2
ENSG00000188672.19	25.9588	0.000126276	0.0213039	0.895211	0.999436	RHCE
ENSG00000188677.15	1242.59	0.00165233	0.0209707	0.698294	0.999436	PARVB
ENSG00000188687.18	35.1336	0.000817504	0.0213431	0.309082	0.999436	SLC4A5
ENSG00000188690.15	790.95	0.00608562	0.0221202	0.166183	0.999436	UROS
ENSG00000188706.13	946.059	0.00568899	0.0217918	0.260337	0.999436	ZDHHC9
ENSG00000188710.3	37.0744	-0.00161697	0.0214047	0.0920179	0.999436	QRFP
ENSG00000188725.8	1167.02	-0.00402602	0.021706	0.156108	0.999436	SMIM15
ENSG00000188732.11	53.6278	0.00225462	0.0214508	0.163518	0.999436	FAM221A
ENSG00000188735.13	507.531	-0.00107433	0.0211953	0.686767	0.999436	TMEM120B
ENSG00000188739.15	1118.24	-0.00166821	0.0210747	0.52009	0.999436	RBM34
ENSG00000188747.9	55.0387	-0.00188212	0.0213925	0.258618	0.999436	NOXA1
ENSG00000188760.11	18.2011	-0.000983601	0.0213529	0.229262	0.999436	TMEM198
ENSG00000188761.13	33.0385	-0.000447614	0.0213373	0.29929	0.999436	BCL2L15
ENSG00000188763.5	75.3392	0.000515664	0.0212835	0.747117	0.999436	FZD9
ENSG00000188779.12	33.9514	3.0257e-05	0.0213019	0.979755	0.999436	SKOR1
ENSG00000188783.6	29.8837	0.000757847	0.0213155	0.558477	0.999436	PRELP
ENSG00000188786.10	1017.69	-0.00119723	0.0212443	0.619965	0.999436	MTF1
ENSG00000188807.13	878.492	-0.00111751	0.0211052	0.737145	0.999436	TMEM201
ENSG00000188811.14	617.167	-0.00411966	0.0217091	0.171552	0.999436	NHLRC3
ENSG00000188818.13	102.859	0.000525585	0.0212926	0.725234	0.999436	ZDHHC11
ENSG00000188827.12	629.246	0.00165922	0.0210959	0.6539	0.999436	SLX4
ENSG00000188868.14	44.6821	0.00147994	0.0213714	0.255626	0.999436	ZNF563
ENSG00000188869.13	19.1281	-0.000649471	0.0213303	0.471572	0.999436	TMC3
ENSG00000188878.20	406.669	-0.0016472	0.0212839	0.574404	0.999436	FBF1
ENSG00000188886.4	19.1698	0.000374403	0.0213231	0.656136	0.999436	ASTL
ENSG00000188895.12	2128.26	0.00271629	0.0211187	0.531182	0.999436	MSL1
ENSG00000188897.10	26.3048	7.91203e-05	0.0213248	0.906011	0.999436	NA
ENSG00000188906.17	164.974	-0.000343891	0.02129	0.809633	0.999436	LRRK2
ENSG00000188916.9	20.0807	0.000294687	0.0213114	0.781905	0.999436	INSYN2A
ENSG00000188917.15	319.421	-0.000270367	0.0211205	0.913332	0.999436	TRMT2B
ENSG00000188921.14	236.119	0.00203194	0.0213199	0.42972	0.999436	HACD4
ENSG00000188931.4	218.987	-0.00270224	0.021392	0.343166	0.999436	CFAP126
ENSG00000188938.17	1147.99	0.00321146	0.0211905	0.449489	0.999436	FAM120AOS
ENSG00000188958.10	9.61704	-0.000197184	0.021325	0.772729	0.999436	UTS2B
ENSG00000188976.11	2570.47	-0.00313023	0.0211564	0.519157	0.999436	NOC2L
ENSG00000188981.11	16.0781	0.000770291	0.0213404	0.340202	0.999436	MSANTD1
ENSG00000188985.6	169.527	0.00211222	0.0214137	0.242244	0.999436	DHFRP1
ENSG00000188986.9	2351.18	-0.00356365	0.0211665	0.464921	0.999436	NELFB
ENSG00000188993.4	26.5733	-0.000781882	0.0213313	0.445844	0.999436	LRRC66
ENSG00000188994.14	568.945	-0.00167137	0.0213781	0.27001	0.999436	ZNF292
ENSG00000188997.8	275.453	0.00137597	0.0211964	0.636825	0.999436	KCTD21
ENSG00000189001.11	18.0546	-0.00087435	0.0213504	0.206339	0.999436	SBSN
ENSG00000189014.7	8.78884	0.000277649	0.0213273	0.675387	0.999436	SHLD2P3
ENSG00000189042.14	155.954	-0.000657661	0.0212996	0.648946	0.999436	ZNF567
ENSG00000189043.10	1555.23	0.000115074	0.0209996	0.854726	0.999436	NDUFA4
ENSG00000189045.15	13.9732	0.000696855	0.0213374	0.375571	0.999436	ANKDD1B
ENSG00000189046.11	109.651	0.000951302	0.0212839	0.610328	0.999436	ALKBH2
ENSG00000189050.16	476.753	-0.000584666	0.0210298	0.869554	0.999436	RNFT1
ENSG00000189057.11	1350.83	-0.000469695	0.0212317	0.939654	0.999436	FAM111B
ENSG00000189058.9	437.007	-1.25491e-05	0.021104	0.995951	0.999436	APOD
ENSG00000189060.6	14519.9	0.00419746	0.0211966	0.437462	0.999436	H1-0
ENSG00000189067.14	834.319	-0.00190812	0.0211483	0.617484	0.999436	LITAF
ENSG00000189077.11	363.397	-0.00105927	0.0211926	0.69082	0.999436	TMEM120A
ENSG00000189079.18	512.651	0.00220982	0.0212804	0.371298	0.999436	ARID2
ENSG00000189091.13	5688.51	-0.0026929	0.0209423	0.594506	0.999436	SF3B3
ENSG00000189108.14	20.7516	0.000715532	0.0213378	0.36972	0.999436	IL1RAPL2
ENSG00000189114.8	194.278	-0.00143048	0.0212655	0.554238	0.999436	BLOC1S3
ENSG00000189120.5	101.17	-0.00122497	0.0213068	0.503997	0.999436	SP6
ENSG00000189129.14	33.6662	-0.00023751	0.0213103	0.821291	0.999436	PLAC9
ENSG00000189143.10	28.4007	-0.00123412	0.0213687	0.175361	0.999436	CLDN4
ENSG00000189144.15	37.7988	0.000165028	0.0213205	0.838101	0.999436	ZNF573
ENSG00000189157.14	14.3882	0.000524207	0.0213295	0.512037	0.999436	FAM47E
ENSG00000189159.16	3494.96	0.00223991	0.0209463	0.633959	0.999436	JPT1
ENSG00000189171.15	1106.23	0.00160048	0.0207924	0.748421	0.999436	S100A13
ENSG00000189180.16	288.702	0.00205651	0.0213198	0.429615	0.999436	ZNF33A
ENSG00000189184.12	25.1329	1.01165e-05	0.0213229	0.990424	0.999436	PCDH18
ENSG00000189190.11	148.69	-0.00139789	0.0212221	0.608564	0.999436	ZNF600
ENSG00000189195.15	75.3313	-0.000727126	0.0213027	0.617692	0.999436	BTBD8
ENSG00000189221.11	1181.58	0.00193657	0.0207816	0.708035	0.999436	MAOA
ENSG00000189227.6	104.674	0.0015453	0.0213586	0.330566	0.999436	C15orf61
ENSG00000189241.8	1937.86	-0.000755812	0.0204598	0.888719	0.999436	TSPYL1
ENSG00000189266.13	2955.13	-0.00042165	0.0207577	0.930553	0.999436	PNRC2
ENSG00000189298.14	135.835	-0.000334707	0.0212317	0.873582	0.999436	ZKSCAN3
ENSG00000189306.11	2411.07	-0.00564343	0.0218571	0.246526	0.999436	RRP7A
ENSG00000189308.11	873.599	-0.00019282	0.0212254	0.927382	0.999436	LIN54
ENSG00000189319.14	689.01	-0.00224079	0.021099	0.568741	0.999436	FAM53B
ENSG00000189337.17	15.9342	-0.000175048	0.021329	0.74212	0.999436	KAZN
ENSG00000189339.12	1642.29	-0.00267373	0.0207373	0.634598	0.999436	SLC35E2B
ENSG00000189350.13	10.3398	0.000289999	0.0213328	0.521068	0.999436	TOGARAM2
ENSG00000189362.12	281.898	-0.00149637	0.0213052	0.480421	0.999436	NEMP2
ENSG00000189369.9	8.3038	-0.00052246	0.0213367	0.365468	0.999436	GSPT2
ENSG00000189376.12	582.414	0.00329936	0.021156	0.479018	0.999436	C8orf76
ENSG00000189403.15	7474.07	0.00298032	0.0210779	0.526166	0.999436	HMGB1
ENSG00000189409.14	50.9593	-0.000653142	0.0213273	0.501372	0.999436	MMP23B
ENSG00000189410.12	137.614	0.000382809	0.021303	0.760177	0.999436	SH2D5
ENSG00000196072.12	906.389	0.00242251	0.0211531	0.534579	0.999436	BLOC1S2
ENSG00000196074.13	10.6455	-0.000475488	0.0213398	0.182296	0.999436	SYCP2
ENSG00000196081.10	109.244	-0.000580174	0.0213149	0.613463	0.999436	ZNF724
ENSG00000196083.11	2040.68	0.000738987	0.0210188	0.857913	0.999436	IL1RAP
ENSG00000196104.11	22.0065	-0.000237609	0.0213245	0.740581	0.999436	SPOCK3
ENSG00000196110.8	201.041	-0.0006236	0.0211711	0.709467	0.999436	ZNF699
ENSG00000196116.8	1038.57	-0.00202853	0.020991	0.643768	0.999436	TDRD7
ENSG00000196118.12	137.721	-0.0010467	0.0212937	0.565836	0.999436	CFAP119
ENSG00000196119.8	14.8641	0.000280593	0.0213198	0.747793	0.999436	OR8A1
ENSG00000196123.13	263.383	-0.00274311	0.0215166	0.137993	0.999436	MATCAP1
ENSG00000196132.14	13.6322	-8.81338e-05	0.0213239	0.896917	0.999436	MYT1
ENSG00000196136.18	1302.26	0.0039997	0.0211353	0.457502	0.999436	SERPINA3
ENSG00000196139.14	42.0659	0.00102682	0.0213223	0.478571	0.999436	AKR1C3
ENSG00000196141.14	2292.24	0.0026147	0.0207553	0.619419	0.999436	SPATS2L
ENSG00000196151.11	224.092	0.000243365	0.0210635	0.942794	0.999436	WDSUB1
ENSG00000196152.10	250.997	0.00086169	0.0210692	0.803803	0.999436	ZNF79
ENSG00000196155.13	394.142	-0.00304308	0.0215711	0.113942	0.999436	PLEKHG4
ENSG00000196159.14	739.357	0.000606839	0.0211739	0.822446	0.999436	FAT4
ENSG00000196172.9	56.2888	0.000965711	0.0213493	0.273172	0.999436	ZNF681
ENSG00000196177.13	260.811	-0.00126907	0.0213182	0.447962	0.999436	ACADSB
ENSG00000196182.11	876.717	0.00049525	0.0210064	0.894482	0.999436	STK40
ENSG00000196187.12	691.013	-0.00523172	0.0218599	0.204151	0.999436	TMEM63A
ENSG00000196189.14	62.0224	0.000754131	0.0212873	0.645643	0.999436	SEMA4A
ENSG00000196196.3	45.3627	0.00146673	0.0213513	0.357369	0.999436	HRCT1
ENSG00000196199.14	1337.19	-0.00428841	0.0217089	0.205104	0.999436	MPHOSPH8
ENSG00000196205.8	55.969	0.000199442	0.0212782	0.899621	0.999436	EEF1A1P5
ENSG00000196208.14	49.0829	0.00204058	0.0214459	0.093446	0.999436	GREB1
ENSG00000196209.13	57.8181	-0.00218319	0.0214453	0.15739	0.999436	SIRPB2
ENSG00000196214.11	147.556	-0.000482628	0.0213122	0.65981	0.999436	ZNF766
ENSG00000196220.17	55.3909	0.000745429	0.021317	0.553554	0.999436	SRGAP3
ENSG00000196227.11	547.374	0.000697016	0.0212046	0.779469	0.999436	FAM217B
ENSG00000196230.14	26690	0.00575656	0.0212609	0.338833	0.999436	TUBB
ENSG00000196233.14	1161.54	-0.000234864	0.0213006	0.915933	0.999436	LCOR
ENSG00000196235.14	2347.62	-0.00929944	0.0233068	0.133976	0.999436	SUPT5H
ENSG00000196236.13	397.603	-0.002897	0.0215302	0.152757	0.999436	XPNPEP3
ENSG00000196242.10	116.081	-0.0023625	0.0214682	0.144623	0.999436	OR2C3
ENSG00000196262.15	21963	0.00469225	0.0212867	0.282809	0.999436	PPIA
ENSG00000196263.8	12.1928	-0.000691848	0.0213432	0.239612	0.999436	ZNF471
ENSG00000196267.14	60.4458	-0.000887981	0.0213423	0.333833	0.999436	ZNF836
ENSG00000196268.12	172.687	0.00117192	0.0212696	0.591271	0.999436	ZNF493
ENSG00000196275.16	84.193	0.00109743	0.0213197	0.480533	0.999436	GTF2IRD2
ENSG00000196284.18	177.918	0.00296214	0.0214325	0.312179	0.999436	SUPT3H
ENSG00000196290.17	508.66	-0.00415676	0.0214872	0.321178	0.999436	NIF3L1
ENSG00000196305.19	2250.41	0.00486647	0.0214176	0.483911	0.999436	IARS1
ENSG00000196312.16	24.8449	-0.000229243	0.0213165	0.802937	0.999436	MFSD14CP
ENSG00000196313.13	3654.35	-0.00311146	0.0207872	0.453052	0.999436	POM121
ENSG00000196323.14	999.182	-0.00109728	0.021246	0.637855	0.999436	ZBTB44
ENSG00000196338.15	76.766	-0.000290778	0.0212669	0.865367	0.999436	NLGN3
ENSG00000196345.13	17.7306	0.00124917	0.0213715	0.15552	0.999436	ZKSCAN7
ENSG00000196352.18	1566.03	0.0018356	0.0209072	0.69707	0.999436	CD55
ENSG00000196357.12	21.3568	0.000507755	0.0213225	0.594625	0.999436	ZNF565
ENSG00000196363.10	2057.87	-0.00146414	0.0206574	0.773802	0.999436	WDR5
ENSG00000196365.12	3087.08	-8.75982e-05	0.0207433	0.958792	0.999436	LONP1
ENSG00000196367.15	2801.16	-0.00479589	0.0217664	0.691219	0.999436	TRRAP
ENSG00000196371.4	363.433	-0.00186738	0.0211016	0.621987	0.999436	FUT4
ENSG00000196372.13	230.245	0.000874509	0.0212524	0.683361	0.999436	ASB13
ENSG00000196378.13	66.1157	0.000613099	0.0212733	0.730078	0.999436	ZNF34
ENSG00000196387.10	344.4	0.00222574	0.0212529	0.490125	0.999436	ZNF140
ENSG00000196388.9	72.7879	0.000327023	0.0212482	0.867667	0.999436	INCA1
ENSG00000196391.11	62.7751	-0.00111475	0.0213385	0.389466	0.999436	ZNF774
ENSG00000196396.10	2673.54	-0.000227227	0.0205769	0.961748	0.999436	PTPN1
ENSG00000196405.13	153.317	0.000495839	0.0211771	0.931273	0.999436	EVL
ENSG00000196407.12	26.6134	5.7109e-05	0.0213203	0.943166	0.999436	THEM5
ENSG00000196411.10	942.643	-0.0055166	0.0220593	0.13588	0.999436	EPHB4
ENSG00000196417.13	140.297	5.62687e-05	0.0212662	0.975051	0.999436	ZNF765
ENSG00000196418.13	129.194	0.000460626	0.0212629	0.801932	0.999436	ZNF124
ENSG00000196419.13	11581.6	0.00776821	0.0222258	0.122948	0.999436	XRCC6
ENSG00000196421.9	33.9138	0.000439606	0.0213116	0.696988	0.999436	C20orf204
ENSG00000196422.11	342.38	-0.00358305	0.021513	0.275024	0.999436	PPP1R26
ENSG00000196428.13	1242.02	0.00462635	0.0218101	0.162478	0.999436	TSC22D2
ENSG00000196436.9	12.1212	-0.000438388	0.0213336	0.441059	0.999436	NPIPB15
ENSG00000196437.12	119.696	2.85919e-05	0.021279	0.986382	0.999436	ZNF569
ENSG00000196440.12	207.718	6.50071e-05	0.0212939	0.962206	0.999436	ARMCX4
ENSG00000196449.4	955.566	0.00316305	0.0211583	0.486664	0.999436	YRDC
ENSG00000196453.8	530.414	-0.000170935	0.0210501	0.959469	0.999436	ZNF777
ENSG00000196455.8	1235.4	-0.00107526	0.0212658	0.613755	0.999436	PIK3R4
ENSG00000196456.13	176.839	0.00126899	0.0212376	0.615669	0.999436	ZNF775
ENSG00000196458.11	218.584	0.000458927	0.0212433	0.823066	0.999436	ZNF605
ENSG00000196459.15	163.446	0.00175667	0.0213082	0.45874	0.999436	TRAPPC2
ENSG00000196460.14	11.244	0.000482306	0.021331	0.49927	0.999436	RFX8
ENSG00000196465.11	1254.19	0.000931218	0.0210725	0.784815	0.999436	MYL6B
ENSG00000196466.10	171.877	0.000123372	0.0211668	0.964615	0.999436	ZNF799
ENSG00000196470.12	428.22	0.000377621	0.0209689	0.923274	0.999436	SIAH1
ENSG00000196476.12	218.491	-0.00156874	0.0211447	0.641453	0.999436	C20orf96
ENSG00000196497.17	340.427	-0.000650871	0.0211504	0.820383	0.999436	IPO4
ENSG00000196498.15	2279.86	-0.0024134	0.0210842	0.570112	0.999436	NCOR2
ENSG00000196502.14	241.762	-0.00100088	0.0212812	0.602264	0.999436	SULT1A1
ENSG00000196503.5	18.2274	0.000274979	0.0213173	0.767265	0.999436	ARL9
ENSG00000196504.21	3019.87	-0.00149318	0.021288	0.513356	0.999436	PRPF40A
ENSG00000196505.11	361.368	-0.00166075	0.0212751	0.521777	0.999436	GDAP2
ENSG00000196507.11	470.955	0.00165668	0.0211461	0.628269	0.999436	TCEAL3
ENSG00000196510.14	1268.47	-0.00344421	0.0210915	0.496316	0.999436	ANAPC7
ENSG00000196511.15	243.041	0.00238666	0.0214064	0.300753	0.999436	TPK1
ENSG00000196517.13	36.505	-9.36059e-05	0.0212969	0.940067	0.999436	SLC6A9
ENSG00000196526.11	1805.6	0.00350949	0.0211863	0.467437	0.999436	AFAP1
ENSG00000196531.14	7713.32	0.00170456	0.0207826	0.68291	0.999436	NACA
ENSG00000196535.20	932.236	-0.00529831	0.0219472	0.148626	0.999436	MYO18A
ENSG00000196544.8	164.664	-0.00144186	0.0212687	0.546604	0.999436	BORCS6
ENSG00000196547.15	1719.29	-0.00245529	0.0211071	0.556263	0.999436	MAN2A2
ENSG00000196549.13	4177.78	-0.00171457	0.0212766	0.577923	0.999436	MME
ENSG00000196550.11	256.979	0.000681981	0.0211573	0.810725	0.999436	FAM72A
ENSG00000196562.16	66.2932	0.0021232	0.0214557	0.0911786	0.999436	SULF2
ENSG00000196569.14	37.3188	0.00137742	0.0213651	0.267136	0.999436	LAMA2
ENSG00000196576.16	7480.84	0.00426115	0.0211542	0.449898	0.999436	PLXNB2
ENSG00000196584.4	569.145	-0.00317653	0.021524	0.221628	0.999436	XRCC2
ENSG00000196586.17	1298.43	-0.000589854	0.0211961	0.813133	0.999436	MYO6
ENSG00000196588.21	1093.8	-0.00096089	0.0210684	0.781389	0.999436	MRTFA
ENSG00000196591.12	2976.96	0.00508045	0.0215306	0.318091	0.999436	HDAC2
ENSG00000196597.13	139.015	0.0017867	0.021378	0.293387	0.999436	ZNF782
ENSG00000196600.13	47.0554	5.11032e-05	0.0212915	0.972062	0.999436	SLC22A25
ENSG00000196605.7	68.121	0.0018682	0.0214025	0.21877	0.999436	ZNF846
ENSG00000196611.6	9.69859	0.000399984	0.0213277	0.588488	0.999436	MMP1
ENSG00000196628.20	882.311	0.000564986	0.0212498	0.787293	0.999436	TCF4
ENSG00000196636.8	88.4992	0.00121008	0.0213305	0.43032	0.999436	SDHAF3
ENSG00000196639.7	714.749	-0.000544148	0.0207888	0.919474	0.999436	HRH1
ENSG00000196642.19	3940.5	-0.00254493	0.0210648	0.554678	0.999436	RABL6
ENSG00000196646.12	176.811	0.00261883	0.0214447	0.260505	0.999436	ZNF136
ENSG00000196652.12	629.813	0.00559465	0.0218765	0.226601	0.999436	ZKSCAN5
ENSG00000196653.12	22.6194	-0.000374424	0.0213097	0.737998	0.999436	ZNF502
ENSG00000196655.12	480.302	0.0057951	0.022092	0.154547	0.999436	TRAPPC4
ENSG00000196659.10	68.4814	-0.000223312	0.0212767	0.887197	0.999436	TTC30B
ENSG00000196670.14	309.976	-0.00025422	0.0211197	0.934507	0.999436	ZFP62
ENSG00000196678.14	441.138	-0.000393706	0.0212202	0.860617	0.999436	ERI2
ENSG00000196683.12	893.964	-0.00270785	0.0213717	0.365852	0.999436	TOMM7
ENSG00000196684.12	40.5615	0.000336436	0.0213109	0.761758	0.999436	HSH2D
ENSG00000196689.13	517.919	0.000579398	0.0211526	0.784334	0.999436	TRPV1
ENSG00000196693.15	109.574	-0.000776429	0.0212936	0.630652	0.999436	ZNF33B
ENSG00000196700.9	598.374	-0.00168852	0.021161	0.609795	0.999436	ZNF512B
ENSG00000196704.14	1402.64	0.00790855	0.0229427	0.0822085	0.999436	AMZ2
ENSG00000196705.8	442.455	-0.000333172	0.0212537	0.962335	0.999436	ZNF431
ENSG00000196712.20	1913.64	0.00151606	0.0213242	0.439191	0.999436	NF1
ENSG00000196715.7	1480.94	0.000382272	0.0207675	0.937315	0.999436	VKORC1L1
ENSG00000196735.13	51.7347	0.000291763	0.0212909	0.83715	0.999436	HLA-DQA1
ENSG00000196739.15	194.327	-0.00166527	0.0213183	0.443261	0.999436	COL27A1
ENSG00000196743.9	835.194	-0.000728528	0.0205659	0.895412	0.999436	GM2A
ENSG00000196747.5	11.9817	8.77488e-05	0.0213275	0.87929	0.999436	H2AC13
ENSG00000196754.13	23.0041	-6.88076e-06	0.0213134	0.992892	0.999436	S100A2
ENSG00000196757.8	209.998	0.0007367	0.0211839	0.805116	0.999436	ZNF700
ENSG00000196776.17	2977.91	0.00830048	0.0221537	0.233707	0.999436	CD47
ENSG00000196778.4	8.62897	-0.000671707	0.0213414	0.286439	0.999436	OR52K1
ENSG00000196782.13	205.44	0.00214008	0.0212515	0.498533	0.999436	MAML3
ENSG00000196787.4	21.0074	0.000462089	0.0213276	0.561249	0.999436	H2AC11
ENSG00000196792.12	773.874	-0.000516058	0.021169	0.847076	0.999436	STRN3
ENSG00000196793.14	24.7191	0.000281699	0.0213229	0.722517	0.999436	ZNF239
ENSG00000196812.6	118.364	-0.00158252	0.0213185	0.44806	0.999436	ZSCAN16
ENSG00000196814.15	130.934	-0.000797202	0.0212976	0.611207	0.999436	MVB12B
ENSG00000196821.10	3065.57	-0.00127617	0.0203729	0.776148	0.999436	ILRUN
ENSG00000196839.14	462.884	-0.000113753	0.0210684	0.968266	0.999436	ADA
ENSG00000196843.17	551.142	-0.00259994	0.0213154	0.419977	0.999436	ARID5A
ENSG00000196850.6	1217.63	-0.000226063	0.0210269	0.948562	0.999436	PPTC7
ENSG00000196865.4	879.164	-1.89804e-05	0.0212693	0.749675	0.999436	NHLRC2
ENSG00000196872.12	43.1525	-0.00085899	0.0213426	0.325514	0.999436	CRACDL
ENSG00000196873.16	219.42	0.000727599	0.0211776	0.78823	0.999436	ZNG1C
ENSG00000196878.15	3255.47	-0.000355356	0.0208783	0.932442	0.999436	LAMB3
ENSG00000196890.5	27.3009	0.000265411	0.0213315	0.585101	0.999436	H2BC26
ENSG00000196911.12	377.125	-0.00027934	0.0212255	0.895303	0.999436	KPNA5
ENSG00000196912.13	26.8665	0.000934773	0.0213446	0.319435	0.999436	ANKRD36B
ENSG00000196914.9	3433.59	-0.000572637	0.0209524	0.760405	0.999436	ARHGEF12
ENSG00000196917.6	57.0841	-0.000330544	0.0212582	0.85562	0.999436	HCAR1
ENSG00000196922.13	133.702	0.000724054	0.0212607	0.714907	0.999436	ZNF252P
ENSG00000196923.14	1863.4	-0.0075987	0.0228517	0.0906251	0.999436	PDLIM7
ENSG00000196924.19	33601.7	-0.00632337	0.0218695	0.259506	0.999436	FLNA
ENSG00000196935.10	721.511	-0.00188134	0.021354	0.368542	0.999436	SRGAP1
ENSG00000196943.14	709.879	-0.00330348	0.0213453	0.390256	0.999436	NOP9
ENSG00000196950.14	609.278	-0.00152423	0.0213495	0.359064	0.999436	SLC39A10
ENSG00000196954.14	1799.34	0.00384577	0.0213097	0.419565	0.999436	CASP4
ENSG00000196961.13	2135.07	0.00172886	0.0207702	0.654263	0.999436	AP2A1
ENSG00000196967.11	203.847	0.00310094	0.0214804	0.268459	0.999436	ZNF585A
ENSG00000196968.11	1403.76	0.00257538	0.0210381	0.80784	0.999436	FUT11
ENSG00000196975.16	995.498	0.00462147	0.0218616	0.125798	0.999436	ANXA4
ENSG00000196981.4	138.822	0.00369034	0.0216248	0.18334	0.999436	WDR5B
ENSG00000196998.19	357.306	-0.00309237	0.0213715	0.378332	0.999436	WDR45
ENSG00000197006.15	2386.26	0.000874512	0.0206211	0.91481	0.999436	METTL9
ENSG00000197008.10	101.944	-0.00109375	0.0213371	0.397353	0.999436	ZNF138
ENSG00000197016.12	113.727	0.000617643	0.021252	0.770413	0.999436	ZNF470
ENSG00000197019.5	2001.42	0.00251556	0.0208318	0.634333	0.999436	SERTAD1
ENSG00000197020.12	89.0921	-0.00015145	0.0213115	0.879513	0.999436	ZNF100
ENSG00000197021.9	509.613	-0.00131941	0.020958	0.752466	0.999436	EOLA2
ENSG00000197024.9	370.03	-0.000571084	0.0210918	0.858286	0.999436	ZNF398
ENSG00000197037.11	463.371	0.00152932	0.0212631	0.545617	0.999436	ZSCAN25
ENSG00000197043.15	2851.46	0.00100723	0.0207284	0.841634	0.999436	ANXA6
ENSG00000197044.11	122.024	-0.00229078	0.0214617	0.139583	0.999436	ZNF441
ENSG00000197045.14	1735.75	-0.00180766	0.021281	0.525136	0.999436	GMFB
ENSG00000197046.12	28.1778	-8.50939e-05	0.0213206	0.911488	0.999436	SIGLEC15
ENSG00000197050.11	116.603	-0.00152324	0.0213469	0.371775	0.999436	ZNF420
ENSG00000197056.11	444.14	0.00106871	0.0212801	0.592919	0.999436	ZMYM1
ENSG00000197062.12	209.542	0.000303191	0.0212202	0.891955	0.999436	ZSCAN26
ENSG00000197063.11	1806.19	0.0010912	0.020818	0.807703	0.999436	MAFG
ENSG00000197077.14	819.201	-0.00351329	0.0215357	0.257389	0.999436	KIAA1671
ENSG00000197081.16	7636.38	0.0165517	0.0298573	0.263625	0.999436	IGF2R
ENSG00000197083.14	25.0198	-0.00042967	0.0213105	0.705944	0.999436	ZNF300P1
ENSG00000197084.6	10.8476	-0.000103091	0.0213205	0.895134	0.999436	LCE1C
ENSG00000197102.14	5499.24	0.00378308	0.0208786	0.525795	0.999436	DYNC1H1
ENSG00000197111.16	12012.2	0.00348791	0.0204035	0.612035	0.999436	PCBP2
ENSG00000197114.12	557.16	-0.000746402	0.0211948	0.772014	0.999436	ZGPAT
ENSG00000197119.13	653.991	-0.000461163	0.0212181	0.838476	0.999436	SLC25A29
ENSG00000197121.15	372.138	-0.00186131	0.0214105	0.187614	0.999436	PGAP1
ENSG00000197122.13	575.016	-0.00405516	0.0215506	0.284103	0.999436	SRC
ENSG00000197124.12	57.5221	0.00192259	0.021424	0.141898	0.999436	ZNF682
ENSG00000197128.13	77.6846	-0.000352702	0.0212406	0.861534	0.999436	ZNF772
ENSG00000197134.13	17.5579	0.00042494	0.0213306	0.528215	0.999436	ZNF257
ENSG00000197140.15	22.2263	0.000401204	0.0213355	0.392283	0.999436	ADAM32
ENSG00000197147.15	62.6303	-0.000248112	0.0213082	0.82537	0.999436	LRRC8B
ENSG00000197150.13	587.328	0.00221869	0.021314	0.432046	0.999436	ABCB8
ENSG00000197157.11	5022.27	0.000872903	0.0204912	0.874325	0.999436	SND1
ENSG00000197162.10	212.239	0.000453347	0.0212622	0.805669	0.999436	ZNF785
ENSG00000197165.11	32.6096	0.000331018	0.0212993	0.798767	0.999436	SULT1A2
ENSG00000197168.14	14.7923	0.00130484	0.0213756	0.147359	0.999436	NEK5
ENSG00000197170.10	2160.92	0.000509213	0.0209719	0.891504	0.999436	PSMD12
ENSG00000197183.15	1024.64	-0.00364137	0.0212422	0.430993	0.999436	NOL4L
ENSG00000197208.6	107.797	0.00205401	0.0213943	0.284963	0.999436	SLC22A4
ENSG00000197217.13	758.095	-0.000834698	0.0210749	0.806256	0.999436	ENTPD4
ENSG00000197223.12	504.877	-0.000425492	0.0208814	0.920556	0.999436	C1D
ENSG00000197226.13	3065.41	-0.00668046	0.022096	0.217051	0.999436	TBC1D9B
ENSG00000197249.14	1556.67	0.00280828	0.0210835	0.547356	0.999436	SERPINA1
ENSG00000197256.11	3277.75	-0.00536264	0.0216344	0.319516	0.999436	KANK2
ENSG00000197265.9	596.595	0.00499584	0.021702	0.270594	0.999436	GTF2E2
ENSG00000197275.14	399.357	-0.00167863	0.0212627	0.514837	0.999436	RAD54B
ENSG00000197279.5	16.4713	0.000700109	0.0213378	0.370292	0.999436	ZNF165
ENSG00000197283.18	362.575	0.000186877	0.0213157	0.843375	0.999436	SYNGAP1
ENSG00000197296.6	162.892	0.000738951	0.0212142	0.760622	0.999436	FITM2
ENSG00000197299.13	957.331	0.00224059	0.0213846	0.32872	0.999436	BLM
ENSG00000197312.13	897.191	-0.000471862	0.0211338	0.881925	0.999436	DDI2
ENSG00000197321.16	1075.44	0.00403593	0.0214187	0.300407	0.999436	SVIL
ENSG00000197323.12	1603.25	-0.00124429	0.0212813	0.512433	0.999436	TRIM33
ENSG00000197324.9	4302.12	-0.00305187	0.0206242	0.603782	0.999436	LRP10
ENSG00000197329.12	701.922	-0.00462822	0.0215743	0.352426	0.999436	PELI1
ENSG00000197343.11	845.652	-0.000773251	0.0211509	0.79093	0.999436	ZNF655
ENSG00000197345.13	718.146	0.00310347	0.0213407	0.395567	0.999436	MRPL21
ENSG00000197362.15	201.482	-0.000492689	0.0211473	0.864831	0.999436	ZNF786
ENSG00000197363.11	105.189	0.00039295	0.0212761	0.812169	0.999436	ZNF517
ENSG00000197372.10	195.467	0.00144999	0.021311	0.47375	0.999436	ZNF675
ENSG00000197375.14	207.465	-0.00243471	0.0214548	0.203159	0.999436	SLC22A5
ENSG00000197380.11	16.8011	-0.00121746	0.0213729	0.115364	0.999436	DACT3
ENSG00000197381.18	1518.72	-0.00169209	0.0212119	0.575552	0.999436	ADARB1
ENSG00000197385.6	21.6321	0.000151587	0.021317	0.865416	0.999436	ZNF860
ENSG00000197405.8	38.7967	-0.00139087	0.0213742	0.20446	0.999436	C5AR1
ENSG00000197409.8	8.53043	-0.0001855	0.0213331	0.599709	0.999436	H3C4
ENSG00000197410.14	65.2292	0.00171012	0.0213947	0.20217	0.999436	DCHS2
ENSG00000197415.12	103.783	0.00189726	0.0213907	0.27026	0.999436	VEPH1
ENSG00000197417.9	503.655	-0.00545081	0.0219413	0.143668	0.999436	SHPK
ENSG00000197429.11	315.588	-0.000584497	0.0212267	0.79316	0.999436	IPP
ENSG00000197442.11	1285.39	0.0010705	0.0207226	0.832914	0.999436	MAP3K5
ENSG00000197444.10	21.3604	-0.00093862	0.0213503	0.246515	0.999436	OGDHL
ENSG00000197448.14	1362.17	-0.00176756	0.0209581	0.687357	0.999436	GSTK1
ENSG00000197451.12	9100.56	-0.00503336	0.0210228	0.438725	0.999436	HNRNPAB
ENSG00000197457.10	1350.71	-0.00428932	0.0214169	0.357156	0.999436	STMN3
ENSG00000197461.13	387.813	-0.00363571	0.0216054	0.179099	0.999436	PDGFA
ENSG00000197471.12	13.4468	0.000488337	0.0213293	0.525466	0.999436	SPN
ENSG00000197472.15	99.1295	0.000793636	0.0212774	0.653911	0.999436	ZNF695
ENSG00000197483.11	110.42	-0.000566304	0.0212747	0.740957	0.999436	ZNF628
ENSG00000197496.6	74.6261	6.50089e-05	0.0213095	0.951697	0.999436	SLC2A10
ENSG00000197497.11	52.3187	-0.000140998	0.021307	0.896578	0.999436	ZNF665
ENSG00000197498.13	902.606	0.00136563	0.0210379	0.722181	0.999436	RPF2
ENSG00000197532.3	7.49329	0.000134207	0.0213262	0.832357	0.999436	OR6Y1
ENSG00000197535.16	837.292	0.00022404	0.0211965	0.933623	0.999436	MYO5A
ENSG00000197540.8	11.6996	0.00117671	0.0213684	0.143018	0.999436	GZMM
ENSG00000197548.13	1026.15	-0.00267069	0.0213923	0.341439	0.999436	ATG7
ENSG00000197557.7	28.9288	0.00185206	0.0214186	0.137424	0.999436	TTC30A
ENSG00000197558.13	9.1752	-5.9189e-05	0.0213298	0.894674	0.999436	SSPOP
ENSG00000197561.7	8.6247	-0.000322582	0.0213289	0.613848	0.999436	ELANE
ENSG00000197562.10	729.338	-0.000927942	0.0210606	0.756803	0.999436	RAB40C
ENSG00000197563.11	864.853	-0.000923169	0.0211749	0.750304	0.999436	PIGN
ENSG00000197565.17	866.969	-0.00252757	0.021077	0.563652	0.999436	COL4A6
ENSG00000197566.10	71.1994	-0.000359241	0.0213016	0.774621	0.999436	ZNF624
ENSG00000197579.8	1070.79	-0.000540245	0.0210331	0.879032	0.999436	TOPORS
ENSG00000197580.13	12.6243	0.000216749	0.0213296	0.688507	0.999436	BCO2
ENSG00000197586.13	1561.15	-0.00670922	0.0222743	0.182299	0.999436	ENTPD6
ENSG00000197594.14	354.171	0.00464767	0.0218845	0.112121	0.999436	ENPP1
ENSG00000197599.13	42.0309	0.000311536	0.0213177	0.739695	0.999436	CCDC154
ENSG00000197601.14	1733.34	-0.000473749	0.0212978	0.728946	0.999436	FAR1
ENSG00000197603.16	418.434	0.000794062	0.0212709	0.686235	0.999436	CPLANE1
ENSG00000197608.12	145.911	0.000530581	0.0212917	0.724858	0.999436	ZNF841
ENSG00000197619.15	107.047	-5.47027e-05	0.0212631	0.97804	0.999436	ZNF615
ENSG00000197620.11	263.672	-0.00286514	0.0214894	0.221965	0.999436	EOLA1
ENSG00000197622.13	2300.71	0.00231684	0.020871	0.931243	0.999436	CDC42SE1
ENSG00000197632.9	8.26645	0.000388438	0.0213287	0.576862	0.999436	SERPINB2
ENSG00000197635.11	665.16	-0.00215897	0.0210597	0.605849	0.999436	DPP4
ENSG00000197646.8	305.676	-0.000756867	0.0211883	0.775064	0.999436	PDCD1LG2
ENSG00000197647.13	71.7339	-0.00101753	0.0213117	0.519082	0.999436	ZNF433
ENSG00000197653.16	30.1947	-0.000137611	0.0212985	0.911358	0.999436	DNAH10
ENSG00000197694.19	10901.4	-0.00437329	0.021453	0.307123	0.999436	SPTAN1
ENSG00000197696.10	186.683	-3.03374e-05	0.0211412	0.991182	0.999436	NMB
ENSG00000197702.14	3491.73	-0.00203565	0.0211891	0.545872	0.999436	PARVA
ENSG00000197706.5	7.51089	-0.000121322	0.0213304	0.789528	0.999436	OR6C74
ENSG00000197712.12	1560.2	0.00217073	0.0207687	0.577519	0.999436	FAM114A1
ENSG00000197713.15	999.745	-0.00357302	0.0214634	0.803516	0.999436	RPE
ENSG00000197714.9	60.6335	-0.00106467	0.0213393	0.381707	0.999436	ZNF460
ENSG00000197724.11	1497.1	0.00533526	0.0214826	0.339453	0.999436	PHF2
ENSG00000197728.11	3702.41	0.00289912	0.0210438	0.504257	0.999436	RPS26
ENSG00000197746.15	27004.3	0.00225036	0.0205252	0.788969	0.999436	PSAP
ENSG00000197747.9	3789.94	0.0076876	0.0225228	0.186754	0.999436	S100A10
ENSG00000197753.11	90.0434	-0.000116558	0.0212807	0.937641	0.999436	LHFPL5
ENSG00000197763.20	128.89	-0.000141467	0.0212354	0.943943	0.999436	TXNRD3
ENSG00000197766.9	32.7876	0.000861826	0.0213185	0.520715	0.999436	CFD
ENSG00000197771.13	4053.59	0.00498728	0.0213521	0.375446	0.999436	MCMBP
ENSG00000197774.14	428.717	-0.00265964	0.0215005	0.151682	0.999436	EME2
ENSG00000197776.8	37.9648	-0.00179947	0.0214158	0.124862	0.999436	KLHDC1
ENSG00000197779.15	222.091	0.000975219	0.0213059	0.548527	0.999436	ZNF81
ENSG00000197780.11	850.409	-7.14467e-05	0.0208493	0.982116	0.999436	TAF13
ENSG00000197782.15	85.0688	0.000188978	0.0213014	0.87697	0.999436	ZNF780A
ENSG00000197785.14	1494.63	-0.00216991	0.0209435	0.602778	0.999436	ATAD3A
ENSG00000197798.9	737.676	0.00348043	0.0211843	0.463646	0.999436	FAM118B
ENSG00000197808.14	112.596	0.000241402	0.0212893	0.866276	0.999436	ZNF461
ENSG00000197818.12	401.443	-0.00258332	0.0213983	0.328603	0.999436	SLC9A8
ENSG00000197822.12	176.617	0.000233631	0.0212326	0.912649	0.999436	OCLN
ENSG00000197837.4	16.6514	-0.000186765	0.0213187	0.825352	0.999436	H4C16
ENSG00000197841.15	114.547	0.00122818	0.0213024	0.516636	0.999436	ZNF181
ENSG00000197847.12	47.7949	0.000123203	0.0213157	0.893894	0.999436	SLC22A20P
ENSG00000197852.12	370.267	-0.00243676	0.0214738	0.152929	0.999436	INKA2
ENSG00000197857.16	182.39	0.00189852	0.0213851	0.288259	0.999436	ZNF44
ENSG00000197858.12	2285.63	0.0040594	0.0211218	0.459287	0.999436	GPAA1
ENSG00000197860.10	318.789	-0.00154484	0.0213314	0.417605	0.999436	SGTB
ENSG00000197863.9	60.1921	-0.000491133	0.0213016	0.707805	0.999436	ZNF790
ENSG00000197872.11	324.342	0.00175685	0.0212821	0.496666	0.999436	CYRIA
ENSG00000197879.17	6668.37	0.00302376	0.0204828	0.637643	0.999436	MYO1C
ENSG00000197885.11	303.108	-0.000974279	0.0212419	0.67029	0.999436	NKIRAS1
ENSG00000197889.10	10.5141	0.000315948	0.0213277	0.640356	0.999436	MEIG1
ENSG00000197892.13	990.889	-0.0029031	0.0213761	0.383976	0.999436	KIF13B
ENSG00000197894.12	2674.09	0.00733532	0.0221072	0.196048	0.999436	ADH5
ENSG00000197903.8	379.536	-0.00331912	0.0214103	0.347073	0.999436	H2BC12
ENSG00000197905.10	932.961	-0.000400994	0.0207639	0.932796	0.999436	TEAD4
ENSG00000197912.16	2162.98	-0.00122905	0.0210312	0.78923	0.999436	SPG7
ENSG00000197928.11	166.354	0.000707759	0.021219	0.765241	0.999436	ZNF677
ENSG00000197930.13	6222.8	-0.00146999	0.0209963	0.773876	0.999436	ERO1A
ENSG00000197933.13	118.52	0.00277418	0.0214485	0.274805	0.999436	ZNF823
ENSG00000197937.13	247.857	-0.000646918	0.0213108	0.610993	0.999436	ZNF347
ENSG00000197943.12	119.688	-4.83682e-05	0.0212116	0.982178	0.999436	PLCG2
ENSG00000197948.11	736.604	-0.00483577	0.0219465	0.104089	0.999436	FCHSD1
ENSG00000197951.10	182.183	-0.00358945	0.0216585	0.119877	0.999436	ZNF71
ENSG00000197956.10	3685.31	0.000561086	0.0209614	0.899229	0.999436	S100A6
ENSG00000197958.13	15227.9	0.00840854	0.0227227	0.143789	0.999436	RPL12
ENSG00000197959.15	9.93426	-0.000404385	0.0213347	0.410054	0.999436	DNM3
ENSG00000197965.12	2733.17	0.0079796	0.0227198	0.15242	0.999436	MPZL1
ENSG00000197969.14	1017.25	-0.00158606	0.0213215	0.439984	0.999436	VPS13A
ENSG00000197971.16	796.462	-0.00523473	0.0218638	0.20232	0.999436	MBP
ENSG00000197976.12	867.731	-0.00677002	0.0224174	0.143694	0.999436	AKAP17A
ENSG00000197978.10	69.3461	0.000341013	0.0212901	0.810573	0.999436	GOLGA6L9
ENSG00000197980.14	11.5645	-0.000335903	0.0213309	0.548682	0.999436	LEKR1
ENSG00000197982.14	908.042	-0.00239766	0.0212786	0.467171	0.999436	C1orf122
ENSG00000198000.12	548.137	-0.000180883	0.0212519	0.929939	0.999436	NOL8
ENSG00000198001.16	427.1	-0.00171706	0.0212439	0.542618	0.999436	IRAK4
ENSG00000198003.12	13.2509	0.000416378	0.021333	0.469186	0.999436	ODAD3
ENSG00000198015.14	1527.37	0.0011136	0.0209501	0.788616	0.999436	MRPL42
ENSG00000198018.7	495.313	-0.00260464	0.0214738	0.198277	0.999436	ENTPD7
ENSG00000198026.8	544.172	-0.00412866	0.0215226	0.32131	0.999436	ZNF335
ENSG00000198039.12	187.871	0.00292455	0.0214766	0.252238	0.999436	ZNF273
ENSG00000198040.11	494.837	-0.00269048	0.0214796	0.241565	0.999436	ZNF84
ENSG00000198042.11	761.431	-0.00112625	0.021088	0.747048	0.999436	MAK16
ENSG00000198046.13	55.5492	0.00136284	0.0213482	0.356655	0.999436	ZNF667
ENSG00000198053.12	2216.93	0.00306061	0.0206889	0.585531	0.999436	SIRPA
ENSG00000198055.11	1266.71	-0.00433013	0.0215777	0.27853	0.999436	GRK6
ENSG00000198056.16	514.478	0.000456141	0.0211694	0.865814	0.999436	PRIM1
ENSG00000198060.10	1577.59	0.00347555	0.0214275	0.339951	0.999436	MARCHF5
ENSG00000198064.15	375.996	0.00209323	0.0213984	0.277108	0.999436	NPIPB13
ENSG00000198074.10	6.9668	0.000132484	0.0213313	0.754225	0.999436	AKR1B10
ENSG00000198075.10	15.3874	5.02533e-05	0.0213227	0.945745	0.999436	SULT1C4
ENSG00000198081.11	390.82	-0.0013098	0.0213178	0.464374	0.999436	ZBTB14
ENSG00000198087.7	1156.63	-0.000866478	0.0212797	0.637871	0.999436	CD2AP
ENSG00000198089.16	861.629	-0.00331364	0.0213233	0.401192	0.999436	SFI1
ENSG00000198093.11	102.921	-0.000149837	0.0212609	0.931463	0.999436	ZNF649
ENSG00000198105.16	154.041	-0.000134889	0.0212216	0.949789	0.999436	ZNF248
ENSG00000198108.4	42.5812	0.000175739	0.0213131	0.859142	0.999436	CHSY3
ENSG00000198121.15	771.34	0.00118335	0.0209547	0.773826	0.999436	LPAR1
ENSG00000198130.16	303.061	-0.000796504	0.0212596	0.689552	0.999436	HIBCH
ENSG00000198131.15	405.537	0.0010636	0.0212546	0.635133	0.999436	ZNF544
ENSG00000198133.9	187.129	0.00240279	0.021447	0.21621	0.999436	TMEM229B
ENSG00000198142.5	630.781	0.00112034	0.0208043	0.765524	0.999436	SOWAHC
ENSG00000198146.4	1179.18	-0.000175066	0.0212329	0.931489	0.999436	ZNF770
ENSG00000198155.6	28.5326	0.000602344	0.0213173	0.61672	0.999436	ZNF876P
ENSG00000198157.11	94.438	7.89339e-05	0.0213119	0.938641	0.999436	HMGN5
ENSG00000198160.15	1186.35	-0.00070391	0.0212641	0.71232	0.999436	MIER1
ENSG00000198162.12	1109.39	-0.000112802	0.021239	0.949659	0.999436	MAN1A2
ENSG00000198168.9	561.631	0.00248945	0.021412	0.30217	0.999436	SVIP
ENSG00000198171.13	1117.25	0.00051121	0.0207167	0.919081	0.999436	DDRGK1
ENSG00000198176.13	5455.29	-0.000738532	0.0204783	0.878032	0.999436	TFDP1
ENSG00000198189.11	660.576	0.000555196	0.0209691	0.891106	0.999436	HSD17B11
ENSG00000198198.17	1168.5	-0.00229609	0.0209823	0.616602	0.999436	SZT2
ENSG00000198203.10	14.3395	0.00016151	0.0213239	0.821034	0.999436	SULT1C2
ENSG00000198205.7	134.285	-0.000787838	0.0212391	0.721491	0.999436	ZXDA
ENSG00000198208.12	69.9562	-0.000993454	0.0212981	0.565057	0.999436	RPS6KL1
ENSG00000198211.8	64.5241	-9.9944e-05	0.0213036	0.929421	0.999436	NA
ENSG00000198218.12	2641.6	0.00296696	0.0210058	0.550066	0.999436	QRICH1
ENSG00000198231.14	3716.94	-0.00736793	0.0226213	0.12836	0.999436	DDX42
ENSG00000198242.14	10786.3	0.00576314	0.020937	0.495416	0.999436	RPL23A
ENSG00000198246.10	57.576	-0.000314226	0.0212815	0.838168	0.999436	SLC29A3
ENSG00000198252.12	982.665	0.000387177	0.0212191	0.869557	0.999436	STYX
ENSG00000198258.11	1530.84	-0.00124378	0.0209874	0.757373	0.999436	UBL5
ENSG00000198265.12	860.428	-0.00122822	0.0212997	0.521401	0.999436	HELZ
ENSG00000198276.16	832.094	-0.00154337	0.0208898	0.735618	0.999436	UCKL1
ENSG00000198298.13	57.4511	-0.000353582	0.0212939	0.796736	0.999436	ZNF485
ENSG00000198301.12	1069.92	0.000347621	0.0211455	0.901562	0.999436	SDAD1
ENSG00000198315.11	957.993	-0.002313	0.0213463	0.391787	0.999436	ZKSCAN8
ENSG00000198324.14	326.631	-0.00240935	0.0213898	0.366102	0.999436	PHETA1
ENSG00000198331.11	405.884	0.00239822	0.0211499	0.511719	0.999436	HYLS1
ENSG00000198336.9	7.77878	-8.4507e-05	0.0213263	0.888676	0.999436	MYL4
ENSG00000198342.10	54.3873	0.000181696	0.0212979	0.88722	0.999436	ZNF442
ENSG00000198346.11	101.99	-0.00220878	0.021452	0.142762	0.999436	ZNF813
ENSG00000198355.5	1375.35	0.000121754	0.0206302	0.981141	0.999436	PIM3
ENSG00000198356.12	1923.38	-0.00134868	0.0209133	0.762726	0.999436	GET3
ENSG00000198363.18	7878.64	3.40338e-05	0.0209318	0.925378	0.999436	ASPH
ENSG00000198369.10	942.088	-0.00130868	0.0209806	0.744255	0.999436	SPRED2
ENSG00000198373.13	848.221	-0.00463011	0.0218899	0.112078	0.999436	WWP2
ENSG00000198380.13	2122.58	0.00161951	0.0210543	0.679379	0.999436	GFPT1
ENSG00000198382.9	848.308	0.000861649	0.0211388	0.776929	0.999436	UVRAG
ENSG00000198393.8	436.526	0.00144195	0.021269	0.548735	0.999436	ZNF26
ENSG00000198399.16	1042.53	0.00133249	0.0212346	0.600566	0.999436	ITSN2
ENSG00000198406.7	495.24	0.000712978	0.0212109	0.769908	0.999436	BZW1P2
ENSG00000198408.14	4021.36	0.000722044	0.0207053	0.888704	0.999436	OGA
ENSG00000198417.7	111.115	0.00087453	0.0212936	0.604441	0.999436	MT1F
ENSG00000198420.10	1775.2	-0.00173577	0.0212416	0.544361	0.999436	TCAF1
ENSG00000198431.18	9310.49	-0.00281334	0.0206291	0.534706	0.999436	TXNRD1
ENSG00000198435.4	356.111	0.000484768	0.021115	0.875333	0.999436	NRARP
ENSG00000198440.9	62.0279	0.000188591	0.021328	0.747441	0.999436	ZNF583
ENSG00000198452.8	10.0528	-0.000188937	0.0213235	0.795049	0.999436	OR14L1P
ENSG00000198453.15	173.251	0.00135545	0.0213124	0.477133	0.999436	ZNF568
ENSG00000198455.5	351	0.0010082	0.0210941	0.767384	0.999436	ZXDB
ENSG00000198464.14	173.003	-0.00068422	0.0213007	0.637485	0.999436	ZNF480
ENSG00000198466.12	431.587	0.00301628	0.0214226	0.328564	0.999436	ZNF587
ENSG00000198467.16	326.685	-0.00305966	0.021488	0.25204	0.999436	TPM2
ENSG00000198478.8	91.1228	-0.00052271	0.0212337	0.807472	0.999436	SH3BGRL2
ENSG00000198482.14	157.495	-0.00207077	0.021393	0.29037	0.999436	ZNF808
ENSG00000198492.16	2335.35	0.00603549	0.0218692	0.249595	0.999436	YTHDF2
ENSG00000198498.10	517.273	0.00136717	0.021166	0.678841	0.999436	TMA16
ENSG00000198513.14	85.9723	-0.000178841	0.0213083	0.866384	0.999436	ATL1
ENSG00000198520.12	17.085	1.98433e-05	0.0213221	0.980002	0.999436	ARMH1
ENSG00000198521.12	331.337	-0.00168551	0.0213491	0.371659	0.999436	ZNF43
ENSG00000198522.14	1279.57	0.00532883	0.0216072	0.301111	0.999436	GPN1
ENSG00000198538.11	289.505	0.000221973	0.0212775	0.891611	0.999436	ZNF28
ENSG00000198542.15	602.005	0.00104897	0.0211059	0.902098	0.999436	ITGBL1
ENSG00000198546.15	759.059	0.00191191	0.0209861	0.643883	0.999436	ZNF511
ENSG00000198554.12	1865.71	0.000481917	0.0211111	0.877486	0.999436	WDHD1
ENSG00000198555.7	7.82747	5.72008e-05	0.0213266	0.925106	0.999436	NA
ENSG00000198556.14	336.354	0.00165095	0.0212329	0.563496	0.999436	ZNF789
ENSG00000198561.16	4536.73	0.00259751	0.0210193	0.533592	0.999436	CTNND1
ENSG00000198563.14	2729.62	-0.0016393	0.0205483	0.763916	0.999436	DDX39B
ENSG00000198576.4	142.565	-0.000761775	0.0213196	0.532357	0.999436	ARC
ENSG00000198585.12	718.676	-0.00166881	0.0209259	0.709621	0.999436	NUDT16
ENSG00000198586.14	1135.74	-0.00327665	0.0215597	0.174379	0.999436	TLK1
ENSG00000198589.15	1381.91	-0.00205717	0.0212859	0.469279	0.999436	LRBA
ENSG00000198598.7	434.029	-0.00489208	0.0218037	0.199862	0.999436	MMP17
ENSG00000198604.11	1857.56	-9.43121e-05	0.0211679	0.970322	0.999436	BAZ1A
ENSG00000198612.11	2208.49	0.00591878	0.0217581	0.277477	0.999436	COPS8
ENSG00000198624.13	583.756	-0.00199713	0.0213096	0.443145	0.999436	CCDC69
ENSG00000198625.14	472.178	-0.000351585	0.021272	0.833	0.999436	MDM4
ENSG00000198642.7	1031.3	0.000165522	0.0208188	0.897394	0.999436	KLHL9
ENSG00000198646.14	972.67	0.000849271	0.0210395	0.815264	0.999436	NCOA6
ENSG00000198663.17	2514.08	0.000900309	0.0207408	0.861409	0.999436	C6orf89
ENSG00000198668.14	9264.24	-0.00637075	0.020986	0.399883	0.999436	CALM1
ENSG00000198677.13	2173	-0.000387412	0.0212468	0.828677	0.999436	SKIC3
ENSG00000198689.13	696.752	-0.000785463	0.0209633	0.842163	0.999436	SLC9A6
ENSG00000198690.10	687.692	0.00133087	0.0211392	0.682996	0.999436	FAN1
ENSG00000198691.14	20.6573	-0.000350261	0.0213286	0.587868	0.999436	ABCA4
ENSG00000198695.2	7642.56	-0.00311423	0.021161	0.535338	0.999436	MT-ND6
ENSG00000198700.10	4373.22	-0.00194915	0.0209067	0.687563	0.999436	IPO9
ENSG00000198707.17	414.591	0.00195076	0.0213755	0.309117	0.999436	CEP290
ENSG00000198712.1	61562.3	0.00639002	0.0220803	0.15433	0.999436	MT-CO2
ENSG00000198715.13	1595.33	0.00117501	0.020611	0.840554	0.999436	GLMP
ENSG00000198718.13	353.386	-0.000935974	0.0212623	0.651602	0.999436	TOGARAM1
ENSG00000198719.9	19.0273	-0.000545414	0.0213351	0.400583	0.999436	DLL1
ENSG00000198720.13	100.081	-0.00185111	0.0214266	0.0918848	0.999436	ANKRD13B
ENSG00000198721.13	1630.41	0.000923994	0.0207725	0.847943	0.999436	ECI2
ENSG00000198722.15	1484.38	0.000186319	0.0206955	0.973028	0.999436	UNC13B
ENSG00000198727.2	30822.8	0.00598908	0.0221522	0.177167	0.999436	MT-CYB
ENSG00000198728.11	1267.04	-0.0056995	0.0220701	0.151856	0.999436	LDB1
ENSG00000198730.9	2848.75	-0.000546341	0.0209732	0.86524	0.999436	CTR9
ENSG00000198732.11	4409.49	0.00449493	0.0211558	0.432335	0.999436	SMOC1
ENSG00000198736.13	221.445	-0.000886929	0.0211374	0.767532	0.999436	MSRB1
ENSG00000198742.10	1335.35	-0.00489594	0.021427	0.355694	0.999436	SMURF1
ENSG00000198743.7	1184.88	-0.000203459	0.0212513	0.912798	0.999436	SLC5A3
ENSG00000198746.13	388.771	0.00454881	0.0218046	0.157943	0.999436	GPATCH3
ENSG00000198752.11	1983.32	-0.00416765	0.0213901	0.373642	0.999436	CDC42BPB
ENSG00000198753.12	94.8242	-0.00117964	0.0213449	0.354649	0.999436	PLXNB3
ENSG00000198754.5	17.4172	9.03936e-05	0.0213246	0.893986	0.999436	OXCT2
ENSG00000198763.3	24576.7	0.00594889	0.0220934	0.15597	0.999436	MT-ND2
ENSG00000198768.11	784.233	0.00321083	0.0212529	0.443562	0.999436	APCDD1L
ENSG00000198771.11	8.65857	1.56344e-05	0.0213242	0.982945	0.999436	RCSD1
ENSG00000198780.13	16.0141	0.000192564	0.0213231	0.796405	0.999436	FAM169A
ENSG00000198783.6	363.092	-0.00239439	0.0212155	0.505118	0.999436	ZNF830
ENSG00000198785.7	15.0531	0.000783136	0.0213355	0.405631	0.999436	GRIN3A
ENSG00000198786.2	26422.9	0.00254155	0.021108	0.482574	0.999436	MT-ND5
ENSG00000198791.12	1359.59	0.0029263	0.021321	0.411122	0.999436	CNOT7
ENSG00000198792.13	3207.52	-0.000967131	0.020705	0.796542	0.999436	TMEM184B
ENSG00000198793.14	2771.02	-0.000990096	0.0210038	0.794392	0.999436	MTOR
ENSG00000198794.12	54.742	-0.00146294	0.0213548	0.334474	0.999436	SCAMP5
ENSG00000198796.7	47.5909	0.000235107	0.0213019	0.847375	0.999436	ALPK2
ENSG00000198804.2	184453	0.00254381	0.0209593	0.398623	0.999436	MT-CO1
ENSG00000198805.13	1001.8	0.00279358	0.0209658	0.595978	0.999436	PNP
ENSG00000198814.14	264.752	0.00100604	0.0212536	0.649301	0.999436	GK
ENSG00000198815.9	1661.04	0.00238987	0.0210977	0.627222	0.999436	FOXJ3
ENSG00000198816.7	1229.39	0.000689778	0.0210623	0.842178	0.999436	ZNF358
ENSG00000198818.10	932.493	0.000632537	0.0207961	0.816589	0.999436	SFT2D1
ENSG00000198824.8	1323.86	0.000331895	0.0207802	0.899949	0.999436	CHAMP1
ENSG00000198825.15	428.953	0.00380282	0.0215938	0.231484	0.999436	INPP5F
ENSG00000198826.11	1848.4	-0.000473678	0.0212307	0.825536	0.999436	ARHGAP11A
ENSG00000198830.12	14125.3	0.00513982	0.0210257	0.459559	0.999436	HMGN2
ENSG00000198832.11	1458.38	-0.00203458	0.021083	0.605985	0.999436	SELENOM
ENSG00000198833.7	2388.81	0.00269806	0.0210765	0.57159	0.999436	UBE2J1
ENSG00000198835.4	110.913	-0.000741047	0.0212621	0.705487	0.999436	GJC2
ENSG00000198836.11	1651.28	-0.00105598	0.021227	0.666563	0.999436	OPA1
ENSG00000198838.14	40.6059	-0.000495441	0.021334	0.428787	0.999436	RYR3
ENSG00000198839.10	279.179	0.00172772	0.0212686	0.516489	0.999436	ZNF277
ENSG00000198841.4	570.618	-0.000700832	0.0209022	0.868409	0.999436	KTI12
ENSG00000198844.12	119.556	-0.00289808	0.0215494	0.11329	0.999436	ARHGEF15
ENSG00000198846.6	125.557	-0.000422171	0.0212373	0.838809	0.999436	TOX
ENSG00000198853.12	1347.07	-0.00608919	0.0219208	0.218773	0.999436	RUSC2
ENSG00000198855.7	460.425	0.00190304	0.0212224	0.55394	0.999436	FICD
ENSG00000198857.3	20.6164	-2.23708e-06	0.0213126	0.996967	0.999436	HSD3BP5
ENSG00000198858.10	1527.65	0.0019629	0.0207643	0.707947	0.999436	R3HDM4
ENSG00000198860.14	552.331	-0.000407372	0.0210129	0.981429	0.999436	TSEN15
ENSG00000198862.14	536.043	0.000548882	0.0212805	0.741587	0.999436	LTN1
ENSG00000198863.8	582.513	-0.000781674	0.0211945	0.761653	0.999436	RUNDC1
ENSG00000198870.8	19.2925	-0.000106048	0.0213228	0.880918	0.999436	STKLD1
ENSG00000198873.12	1145.42	0.00278313	0.0210572	0.54807	0.999436	GRK5
ENSG00000198874.14	698.384	0.0024457	0.0211475	0.539549	0.999436	TYW1
ENSG00000198876.13	1840.06	0.00512132	0.0211461	0.456714	0.999436	DCAF12
ENSG00000198879.13	60.2074	-0.00209004	0.0214337	0.161655	0.999436	SFMBT2
ENSG00000198885.10	86.7514	0.000870968	0.0212865	0.623982	0.999436	ITPRIPL1
ENSG00000198886.2	47897.3	0.00675833	0.0225026	0.283406	0.999436	MT-ND4
ENSG00000198887.9	1199.61	-0.00068589	0.0213155	0.577608	0.999436	SMC5
ENSG00000198888.2	26183.9	0.00429798	0.021669	0.225599	0.999436	MT-ND1
ENSG00000198890.9	457.745	0.00132355	0.0210956	0.705161	0.999436	PRMT6
ENSG00000198892.7	375.811	0.00155351	0.0211991	0.606672	0.999436	SHISA4
ENSG00000198894.8	370.386	0.00267581	0.0213883	0.347113	0.999436	CIPC
ENSG00000198898.16	2619.91	4.34017e-05	0.0209511	0.984971	0.999436	CAPZA2
ENSG00000198899.2	16876.9	0.00815443	0.0228229	0.225685	0.999436	MT-ATP6
ENSG00000198900.7	3771.49	-0.000256064	0.020767	0.987992	0.999436	TOP1
ENSG00000198908.12	120.833	7.46095e-05	0.0213008	0.952071	0.999436	GPRASP3
ENSG00000198909.8	1883.15	-0.0113705	0.0252184	0.214653	0.999436	MAP3K3
ENSG00000198911.13	8195.94	0.000197851	0.020359	0.833625	0.999436	SREBF2
ENSG00000198912.12	705.777	0.00206565	0.0209203	0.661888	0.999436	C1orf174
ENSG00000198917.13	1557.21	0.00147693	0.0209727	0.725204	0.999436	SPOUT1
ENSG00000198919.13	480.182	-0.000518541	0.021259	0.783278	0.999436	DZIP3
ENSG00000198920.11	547.723	0.00114249	0.0211986	0.678213	0.999436	KIAA0753
ENSG00000198924.8	524.988	-0.00181999	0.0212341	0.535689	0.999436	DCLRE1A
ENSG00000198925.12	1977.13	-0.00550766	0.0215885	0.318471	0.999436	ATG9A
ENSG00000198929.13	9.45261	0.000194065	0.0213249	0.780738	0.999436	NOS1AP
ENSG00000198931.11	1248.35	-0.000954683	0.0208106	0.839046	0.999436	APRT
ENSG00000198932.13	60.8575	-0.00231807	0.0214599	0.155335	0.999436	GPRASP1
ENSG00000198933.11	191.372	-0.00363287	0.0216329	0.110798	0.999436	TBKBP1
ENSG00000198934.5	56.8011	0.000553542	0.0212768	0.74597	0.999436	MAGEE1
ENSG00000198937.9	266.525	0.00135896	0.0212009	0.636062	0.999436	CCDC167
ENSG00000198938.2	68715.8	0.0126665	0.0259272	0.112914	0.999436	MT-CO3
ENSG00000198939.8	13.7357	-0.000683763	0.0213428	0.253376	0.999436	ZFP2
ENSG00000198945.8	107.362	0.00120398	0.0213387	0.391754	0.999436	L3MBTL3
ENSG00000198947.18	23.0146	-0.000372296	0.0213268	0.610167	0.999436	DMD
ENSG00000198951.12	1605.71	0.00289145	0.0210477	0.547647	0.999436	NAGA
ENSG00000198954.9	1625.24	-0.00285277	0.0213331	0.401692	0.999436	KIFBP
ENSG00000198959.12	10410.2	-0.00497235	0.0211605	0.417969	0.999436	TGM2
ENSG00000198960.11	383.262	0.00549749	0.0219507	0.186343	0.999436	ARMCX6
ENSG00000198961.10	2487.1	0.000333477	0.0211424	0.90804	0.999436	PJA2
ENSG00000198964.14	961.861	-0.000291552	0.0209908	0.918406	0.999436	SGMS1
ENSG00000202474.1	12.8613	6.60428e-05	0.021322	0.930828	0.999436	RNA5SP283
ENSG00000203326.12	133.547	-0.000988223	0.0213254	0.465333	0.999436	ZNF525
ENSG00000203485.14	1311.53	-0.0020843	0.0210042	0.634136	0.999436	INF2
ENSG00000203546.7	16.1563	-7.08872e-05	0.021327	0.900132	0.999436	NA
ENSG00000203624.10	10.0718	-0.000346415	0.0213261	0.641164	0.999436	MRPS18B
ENSG00000203666.13	155.405	-0.000443359	0.0212477	0.822269	0.999436	EFCAB2
ENSG00000203667.10	499.403	0.00144154	0.0211581	0.653607	0.999436	COX20
ENSG00000203668.3	239.242	0.000486804	0.0213058	0.699979	0.999436	CHML
ENSG00000203705.11	226.246	-0.00213455	0.0214042	0.271192	0.999436	TATDN3
ENSG00000203722.8	55.7488	-0.000787356	0.0212942	0.626542	0.999436	RAET1G
ENSG00000203724.11	21.1774	0.000727976	0.0213285	0.479394	0.999436	C1orf53
ENSG00000203727.4	7.68893	-0.000657775	0.0213429	0.237047	0.999436	SAMD5
ENSG00000203760.9	564.135	0.0060459	0.0220004	0.210955	0.999436	CENPW
ENSG00000203761.5	84.0958	-0.000790946	0.0212982	0.61417	0.999436	MSTO2P
ENSG00000203778.8	117.562	0.00125971	0.0212434	0.610946	0.999436	FAM229B
ENSG00000203780.12	8.39877	0.000434436	0.021334	0.438717	0.999436	FANK1
ENSG00000203791.15	228.435	0.00262922	0.0214423	0.266335	0.999436	EEF1AKMT2
ENSG00000203797.12	56.7684	-0.000555321	0.0213015	0.683179	0.999436	DDO
ENSG00000203805.11	41.3773	0.000163884	0.0213116	0.872178	0.999436	PLPP4
ENSG00000203811.2	42.6619	-0.000684664	0.0213434	0.241433	0.999436	H3C14
ENSG00000203814.7	16.7058	-7.28002e-05	0.0213226	0.91848	0.999436	H2BC18
ENSG00000203859.10	12.1421	0.000137486	0.0213292	0.789354	0.999436	HSD3B2
ENSG00000203872.7	9.79079	-6.85371e-05	0.0213295	0.88493	0.999436	C6orf163
ENSG00000203879.12	3936.06	-0.00548539	0.0212681	0.39262	0.999436	GDI1
ENSG00000203880.13	584.524	0.000386632	0.0210934	0.892567	0.999436	PCMTD2
ENSG00000203883.7	7.32356	5.75651e-05	0.0213261	0.926511	0.999436	SOX18
ENSG00000203896.10	261.896	-0.00162873	0.0213507	0.364365	0.999436	LIME1
ENSG00000203943.9	11.0158	0.000490161	0.0213373	0.337394	0.999436	SAMD13
ENSG00000203950.7	738.527	0.00237923	0.0211643	0.537382	0.999436	RTL8A
ENSG00000203965.13	157.61	0.00321506	0.0215996	0.112079	0.999436	EFCAB7
ENSG00000203995.11	112.831	-0.00338072	0.0216148	0.131869	0.999436	ZYG11A
ENSG00000204052.5	10.063	0.000548142	0.021333	0.451377	0.999436	LRRC73
ENSG00000204060.8	16.047	-0.000171096	0.0213246	0.803027	0.999436	FOXO6
ENSG00000204070.10	498.719	0.00138903	0.0212378	0.597716	0.999436	SYS1
ENSG00000204084.14	694.887	-0.001885	0.0209756	0.667657	0.999436	INPP5B
ENSG00000204103.4	112.197	0.00377417	0.0217231	0.0813236	0.999436	MAFB
ENSG00000204104.12	458.447	0.00121872	0.0212313	0.63251	0.999436	TRAF3IP1
ENSG00000204116.12	287.829	-0.000959754	0.0213029	0.55459	0.999436	CHIC1
ENSG00000204120.16	2101.57	-0.00241229	0.0210703	0.575778	0.999436	GIGYF2
ENSG00000204130.14	419.451	-0.00078283	0.0212573	0.699462	0.999436	RUFY2
ENSG00000204131.11	97.0927	0.000930836	0.0213024	0.56597	0.999436	NHSL2
ENSG00000204138.13	1673.8	-0.000284325	0.0209729	0.940423	0.999436	PHACTR4
ENSG00000204147.11	155.621	0.000489127	0.0212902	0.743108	0.999436	ASAH2B
ENSG00000204149.16	429.033	0.00197789	0.0212772	0.486091	0.999436	AGAP6
ENSG00000204152.14	236.097	-0.00447027	0.0218376	0.116577	0.999436	TIMM23B
ENSG00000204160.12	1453.49	0.00356299	0.021351	0.382002	0.999436	ZDHHC18
ENSG00000204172.12	108.495	0.00238524	0.0214546	0.192354	0.999436	AGAP9
ENSG00000204175.6	11.2804	0.000494139	0.0213296	0.519976	0.999436	GPRIN2
ENSG00000204176.14	140.594	0.000188807	0.0213047	0.871597	0.999436	SYT15
ENSG00000204177.13	13.7991	0.000157148	0.0213208	0.84478	0.999436	BMS1P1
ENSG00000204178.11	485.805	0.00310965	0.0212736	0.422604	0.999436	MACO1
ENSG00000204179.11	14.0889	0.000302655	0.0213215	0.718877	0.999436	PTPN20
ENSG00000204186.10	162.521	-0.000253998	0.0213039	0.830606	0.999436	ZDBF2
ENSG00000204197.9	183.17	0.00152627	0.0213643	0.3049	0.999436	KIFC1
ENSG00000204209.13	452.635	-0.000811684	0.0211473	0.780243	0.999436	DAXX
ENSG00000204217.16	1988.35	0.00107612	0.0212539	0.634342	0.999436	BMPR2
ENSG00000204219.11	107.836	0.00142317	0.0213012	0.497132	0.999436	TCEA3
ENSG00000204220.12	208.176	-0.0019981	0.0213576	0.36479	0.999436	PFDN6
ENSG00000204221.11	170.229	-0.00145108	0.0212622	0.558081	0.999436	WDR46
ENSG00000204227.5	102.454	0.000133993	0.0213331	0.68572	0.999436	RING1
ENSG00000204228.4	122.862	-0.00255937	0.0215035	0.111646	0.999436	HSD17B8
ENSG00000204231.11	15.0437	-0.000298413	0.0213156	0.758306	0.999436	RXRB
ENSG00000204237.5	251.924	0.00288411	0.0214726	0.252578	0.999436	OXLD1
ENSG00000204248.12	12.0452	0.000468862	0.0213318	0.490233	0.999436	COL11A2
ENSG00000204256.14	3222.56	0.00553376	0.0218127	0.246736	0.999436	BRD2
ENSG00000204262.14	1848.46	-0.00554209	0.0218131	0.237382	0.999436	COL5A2
ENSG00000204264.12	289.365	0.00196448	0.021392	0.278595	0.999436	PSMB8
ENSG00000204267.19	1725.46	-0.0035775	0.0214742	0.250246	0.999436	TAP2
ENSG00000204271.13	154.054	-0.00100697	0.0212565	0.643562	0.999436	SPIN3
ENSG00000204272.13	500.892	0.00402059	0.0215373	0.289648	0.999436	NBDY
ENSG00000204301.6	322.668	4.70125e-05	0.0211487	0.993096	0.999436	NOTCH4
ENSG00000204304.12	531.514	-0.000664801	0.0212242	0.773641	0.999436	PBX2
ENSG00000204305.16	7.81213	-0.000184391	0.0213278	0.756559	0.999436	AGER
ENSG00000204308.8	716.093	-0.00292922	0.0212597	0.449262	0.999436	RNF5
ENSG00000204310.13	972.68	-0.00189537	0.0210103	0.65442	0.999436	AGPAT1
ENSG00000204311.15	20.1501	-0.000628961	0.0213358	0.393462	0.999436	PJVK
ENSG00000204314.12	12.8018	-0.000620227	0.0213437	0.171387	0.999436	PRRT1
ENSG00000204315.4	38.4815	0.000277346	0.0213296	0.636282	0.999436	FKBPL
ENSG00000204316.13	1236.18	8.3477e-05	0.0208086	0.984729	0.999436	MRPL38
ENSG00000204344.16	155.267	0.000986967	0.0212919	0.580744	0.999436	STK19
ENSG00000204348.10	108.545	-0.00140969	0.0213461	0.36816	0.999436	DXO
ENSG00000204351.13	662.274	-3.8902e-05	0.0210354	0.990379	0.999436	SKIC2
ENSG00000204356.14	1409.77	0.0017661	0.0209875	0.679889	0.999436	NELFE
ENSG00000204366.4	32.6579	0.00085859	0.0213443	0.306569	0.999436	ZBTB12
ENSG00000204371.12	91.0712	-0.000448531	0.0213231	0.614384	0.999436	EHMT2
ENSG00000204381.12	122.275	-0.000700956	0.0213067	0.610584	0.999436	LAYN
ENSG00000204386.12	131.262	-8.79282e-05	0.0213161	0.920021	0.999436	NEU1
ENSG00000204389.10	2389.93	-0.00699771	0.0222946	0.185649	0.999436	HSPA1A
ENSG00000204392.11	692.734	-0.00269654	0.0214801	0.206172	0.999436	LSM2
ENSG00000204394.13	603.853	0.000452558	0.021266	0.801599	0.999436	VARS1
ENSG00000204396.11	10.8872	-0.000205845	0.0213316	0.65719	0.999436	VWA7
ENSG00000204397.10	347.627	0.00373061	0.0215893	0.192853	0.999436	CARD16
ENSG00000204406.14	476.333	0.000246665	0.0212227	0.91417	0.999436	MBD5
ENSG00000204410.16	160.243	0.000852437	0.021287	0.624901	0.999436	MSH5
ENSG00000204427.12	281.926	-0.000878106	0.0211995	0.73849	0.999436	ABHD16A
ENSG00000204428.12	11.3897	-0.000461084	0.0213376	0.322656	0.999436	LY6G5C
ENSG00000204435.15	906.169	0.00106145	0.0212342	0.661565	0.999436	CSNK2B
ENSG00000204438.11	67.9691	0.000640037	0.0212743	0.719513	0.999436	GPANK1
ENSG00000204439.4	209.334	0.000771094	0.0212336	0.733521	0.999436	C6orf47
ENSG00000204463.14	2474.34	0.0023566	0.0209194	0.629346	0.999436	BAG6
ENSG00000204514.11	130.577	0.000374273	0.0212814	0.817682	0.999436	ZNF814
ENSG00000204516.10	224.221	3.90971e-05	0.0212705	0.982441	0.999436	MICB
ENSG00000204519.11	131.137	-0.00201636	0.0214167	0.20616	0.999436	ZNF551
ENSG00000204520.14	519.766	-0.00474378	0.0218104	0.193834	0.999436	MICA
ENSG00000204524.7	119.477	-0.00283735	0.021521	0.144628	0.999436	ZNF805
ENSG00000204525.18	19347.6	-0.0111596	0.0248741	0.69063	0.999436	HLA-C
ENSG00000204531.21	86.3041	-0.00169831	0.0213578	0.348234	0.999436	POU5F1
ENSG00000204540.11	23.1218	-0.00087629	0.0213477	0.246854	0.999436	PSORS1C1
ENSG00000204556.4	13.403	-6.23734e-05	0.0213239	0.925973	0.999436	NA
ENSG00000204560.10	1607.43	0.00329399	0.0206809	0.593508	0.999436	DHX16
ENSG00000204564.12	72.3743	-0.00124684	0.0213617	0.247723	0.999436	C6orf136
ENSG00000204568.12	1040.16	0.00464998	0.021385	0.368328	0.999436	MRPS18B
ENSG00000204569.10	149.979	-0.000670688	0.0213426	0.255314	0.999436	PPP1R10
ENSG00000204571.7	7.28289	0.000512321	0.021337	0.35616	0.999436	KRTAP5-11
ENSG00000204574.14	190.135	0.00185215	0.0213926	0.253996	0.999436	ABCF1
ENSG00000204580.14	742.829	-0.0021683	0.0213049	0.439	0.999436	DDR1
ENSG00000204590.13	49.4305	0.000555638	0.0213017	0.686318	0.999436	GNL1
ENSG00000204592.9	586.247	-0.00236093	0.0212857	0.455053	0.999436	HLA-E
ENSG00000204599.16	56.8595	-0.000297476	0.0213117	0.741284	0.999436	TRIM39
ENSG00000204604.13	431.441	-0.00430555	0.0217566	0.156407	0.999436	ZNF468
ENSG00000204611.7	118.014	8.17078e-05	0.0212963	0.950495	0.999436	ZNF616
ENSG00000204618.10	43.2804	-0.000513052	0.0213364	0.36995	0.999436	RNF39
ENSG00000204623.11	265.86	-0.00106944	0.0211752	0.708633	0.999436	POLR1HASP
ENSG00000204624.8	23.9016	-0.000259969	0.021317	0.776156	0.999436	DISP3
ENSG00000204628.12	20156.7	0.00311771	0.0206001	0.620613	0.999436	RACK1
ENSG00000204634.13	1793.87	0.0014546	0.0208851	0.75045	0.999436	TBC1D8
ENSG00000204642.14	12.558	-0.000496148	0.0213314	0.488045	0.999436	HLA-F
ENSG00000204650.14	332.884	-0.00309584	0.0214279	0.334076	0.999436	LINC02210
ENSG00000204657.4	13.4386	0.000671526	0.021336	0.397563	0.999436	OR2H2
ENSG00000204673.11	1067.82	-0.00180193	0.0210332	0.656539	0.999436	AKT1S1
ENSG00000204695.4	12.4687	-0.00020079	0.0213238	0.781155	0.999436	OR14J1
ENSG00000204745.4	58.6695	-0.00232338	0.0214737	0.111525	0.999436	NA
ENSG00000204764.14	139.603	-0.00263317	0.0215121	0.113709	0.999436	RANBP17
ENSG00000204767.4	54.739	0.000965167	0.0213415	0.356976	0.999436	INSYN2B
ENSG00000204778.4	19.8572	0.000765788	0.0213324	0.439517	0.999436	ZNG1DP
ENSG00000204815.10	15.0418	-0.000702172	0.0213451	0.199726	0.999436	ODAD4
ENSG00000204822.7	575.715	-0.000278193	0.021079	0.931249	0.999436	MRPL53
ENSG00000204839.9	55.6464	0.00219512	0.0214483	0.168455	0.999436	MROH6
ENSG00000204842.18	1199.47	0.00161445	0.0212474	0.552134	0.999436	ATXN2
ENSG00000204843.13	3864.52	-0.00325939	0.0209434	0.557806	0.999436	DCTN1
ENSG00000204852.17	329.422	-0.00182256	0.0212697	0.504203	0.999436	TCTN1
ENSG00000204856.12	440.378	0.00419052	0.021544	0.291611	0.999436	FAM216A
ENSG00000204859.13	538.678	-0.00272353	0.0214543	0.259637	0.999436	ZBTB48
ENSG00000204869.9	36.1789	0.000387965	0.0213006	0.765159	0.999436	IGFL4
ENSG00000204899.6	1565.08	0.00284778	0.0213375	0.399324	0.999436	MZT1
ENSG00000204920.11	113.003	-0.00102175	0.0213171	0.497945	0.999436	ZNF155
ENSG00000204922.5	325.25	0.00155519	0.0212332	0.576637	0.999436	UQCC3
ENSG00000204923.4	175.948	-0.000307919	0.0212454	0.877917	0.999436	FBXO48
ENSG00000204946.10	223.039	-0.00346094	0.021564	0.215134	0.999436	ZNF783
ENSG00000204947.9	88.4361	-0.000549571	0.021286	0.727361	0.999436	ZNF425
ENSG00000204954.10	180.399	-0.00109728	0.0211662	0.705624	0.999436	UQCC6
ENSG00000204956.6	11.8936	-0.000516718	0.0213378	0.326914	0.999436	PCDHGA1
ENSG00000204959.4	12.0139	1.43188e-05	0.0213343	0.935832	0.999436	ARHGEF34P
ENSG00000204967.13	11.8242	-0.000317222	0.0213215	0.706613	0.999436	PCDHA4
ENSG00000204991.11	337.901	0.00506667	0.0219651	0.125605	0.999436	SPIRE2
ENSG00000205038.12	21.0425	-0.00058123	0.0213394	0.289231	0.999436	PKHD1L1
ENSG00000205045.12	68.297	-0.000374649	0.0213273	0.602317	0.999436	SLFN12L
ENSG00000205060.11	972.769	0.00520518	0.0215388	0.324416	0.999436	SLC35B4
ENSG00000205078.6	82.5388	-0.00146755	0.0213773	0.212119	0.999436	SYCE1L
ENSG00000205085.13	69.9984	-0.000576038	0.0213153	0.618698	0.999436	GARIN1A
ENSG00000205089.8	14.9778	0.000652329	0.0213442	0.185688	0.999436	CCNI2
ENSG00000205129.9	20.3897	0.000817535	0.0213345	0.417602	0.999436	C4orf47
ENSG00000205133.12	198.502	-0.00362558	0.0216815	0.0991588	0.999436	TRIQK
ENSG00000205138.4	126.575	-0.000899894	0.0212787	0.617689	0.999436	SDHAF1
ENSG00000205143.5	8.86776	-0.000308553	0.0213274	0.647888	0.999436	ARID3C
ENSG00000205155.8	263.533	-0.000506757	0.021108	0.978402	0.999436	PSENEN
ENSG00000205177.7	21.2571	0.000452083	0.0213209	0.632007	0.999436	C11orf91
ENSG00000205189.13	291.609	-4.36652e-05	0.0212843	0.974926	0.999436	ZBTB10
ENSG00000205208.5	825.842	0.00332749	0.0213578	0.383507	0.999436	C4orf46
ENSG00000205209.8	41.6897	0.00117841	0.021356	0.273664	0.999436	SCGB2B2
ENSG00000205213.14	594.157	0.00316289	0.0214503	0.306265	0.999436	LGR4
ENSG00000205220.12	1010.8	0.00174787	0.0210087	0.81098	0.999436	PSMB10
ENSG00000205236.6	207.99	-0.000102378	0.0212316	0.959701	0.999436	NA
ENSG00000205250.9	2013.05	6.31607e-05	0.0207445	0.990228	0.999436	E2F4
ENSG00000205268.11	622.337	0.00246282	0.0212775	0.457596	0.999436	PDE7A
ENSG00000205269.6	35.1615	0.000981999	0.0213363	0.401861	0.999436	TMEM170B
ENSG00000205302.7	1409.25	-0.000330635	0.0210125	0.931509	0.999436	SNX2
ENSG00000205307.12	137.079	-0.00306591	0.021533	0.188252	0.999436	SAP25
ENSG00000205323.9	1449.32	0.00313299	0.0210063	0.54696	0.999436	SARNP
ENSG00000205336.14	881.975	-0.000715762	0.0209322	0.861907	0.999436	ADGRG1
ENSG00000205339.10	6318.41	0.000667551	0.0212028	0.800862	0.999436	IPO7
ENSG00000205352.11	1760.41	0.000295319	0.0207178	0.735018	0.999436	PRR13
ENSG00000205356.10	569.295	-0.00115036	0.0212772	0.580138	0.999436	TECPR1
ENSG00000205362.11	133.522	0.0034286	0.0216238	0.130462	0.999436	MT1A
ENSG00000205364.4	64.6404	0.00186268	0.0213834	0.288036	0.999436	MT1M
ENSG00000205413.8	313.548	-0.0011142	0.0213051	0.524426	0.999436	SAMD9
ENSG00000205423.12	498.92	-0.000470903	0.0211367	0.871343	0.999436	CNEP1R1
ENSG00000205464.13	64.2901	9.64533e-05	0.021277	0.952034	0.999436	ATP6AP1L
ENSG00000205476.9	618.44	0.000622816	0.021127	0.837831	0.999436	CCDC85C
ENSG00000205482.11	9.59754	0.000362646	0.0213297	0.575845	0.999436	SPDYE18
ENSG00000205502.4	23.6137	-0.00103686	0.0213471	0.317479	0.999436	C2CD4B
ENSG00000205517.13	40.2348	0.000656773	0.0213323	0.448827	0.999436	RGL3
ENSG00000205531.14	1784.88	0.00370299	0.0215037	0.296041	0.999436	NAP1L4
ENSG00000205544.4	207.359	-0.00124916	0.0212798	0.558891	0.999436	TMEM256
ENSG00000205560.13	370.816	-0.00172816	0.0212624	0.535887	0.999436	CPT1B
ENSG00000205571.15	30.0349	0.000810042	0.0213425	0.318501	0.999436	SMN2
ENSG00000205572.11	8.67606	-8.25449e-05	0.0213288	0.86998	0.999436	SERF1B
ENSG00000205578.6	14.4511	0.00037814	0.0213253	0.632151	0.999436	POM121B
ENSG00000205581.11	5678.78	0.00646979	0.0215684	0.373959	0.999436	HMGN1
ENSG00000205593.12	79.4642	-0.00072007	0.0212724	0.695552	0.999436	DENND6B
ENSG00000205609.13	254.551	-0.0015298	0.0213736	0.258117	0.999436	EIF3CL
ENSG00000205629.12	654.972	0.00648965	0.0223866	0.114606	0.999436	LCMT1
ENSG00000205639.12	15.9245	0.00101135	0.0213536	0.234479	0.999436	MFSD2B
ENSG00000205643.11	127.982	-0.000801853	0.021292	0.627255	0.999436	CDPF1
ENSG00000205659.12	796.14	0.00394719	0.0214144	0.229842	0.999436	LIN52
ENSG00000205670.12	187.052	0.00158254	0.0212906	0.500658	0.999436	SMIM11
ENSG00000205707.11	119.729	0.000164861	0.021236	0.937046	0.999436	ETFRF1
ENSG00000205710.4	19.7113	-0.000552511	0.0213241	0.559946	0.999436	C17orf107
ENSG00000205726.15	1198.48	0.00123361	0.0206111	0.823625	0.999436	ITSN1
ENSG00000205730.7	1964.57	7.92944e-05	0.0208431	0.986521	0.999436	ITPRIPL2
ENSG00000205758.12	432.651	0.00358976	0.0215477	0.249517	0.999436	CRYZL1
ENSG00000205763.16	95.3399	0.000939165	0.0212902	0.599444	0.999436	RP9P
ENSG00000205765.10	1368.58	-0.00116055	0.0212815	0.563408	0.999436	RIMOC1
ENSG00000205771.9	13.7506	0.000889459	0.0213448	0.306513	0.999436	CATSPER2P1
ENSG00000205795.5	10.8259	-0.000296899	0.0213281	0.64538	0.999436	CYS1
ENSG00000205808.7	169.993	-0.000971583	0.0212027	0.710032	0.999436	PLPP6
ENSG00000205809.11	13.0432	6.46043e-05	0.0213178	0.940989	0.999436	KLRC2
ENSG00000205838.15	11.3669	-0.000369264	0.0213348	0.419006	0.999436	TTC23L
ENSG00000205863.11	9.82813	0.000661677	0.0213427	0.246944	0.999436	C1QTNF9B
ENSG00000205903.7	1604.86	-0.0052068	0.021778	0.245218	0.999436	ZNF316
ENSG00000205918.10	12.8664	-0.000853589	0.0213513	0.17334	0.999436	PDPK2P
ENSG00000205937.12	5797	0.00483578	0.0209867	0.455064	0.999436	RNPS1
ENSG00000205978.6	195.049	-0.000916993	0.0213215	0.494681	0.999436	NYNRIN
ENSG00000205981.9	520.714	0.00303739	0.0213916	0.351695	0.999436	DNAJC19
ENSG00000206053.13	3771.34	-9.94274e-05	0.0205374	0.845335	0.999436	JPT2
ENSG00000206077.14	58.3514	-0.0004713	0.0213178	0.643191	0.999436	ZDHHC11B
ENSG00000206127.11	51.5921	-0.000222873	0.0213248	0.750917	0.999436	GOLGA8O
ENSG00000206149.13	203.38	-0.00332969	0.0214982	0.270854	0.999436	HERC2P9
ENSG00000206206.11	325.106	0.00217569	0.021262	0.487034	0.999436	DAXX
ENSG00000206208.11	33.2584	-0.000963179	0.0213605	0.0811725	0.999436	TAPBP
ENSG00000206256.14	176.866	-0.00184697	0.0213481	0.250638	0.999436	PPT2
ENSG00000206262.9	12.2967	0.000228103	0.0213275	0.714739	0.999436	FOXL2NB
ENSG00000206268.11	81.9983	0.00160504	0.0213502	0.364243	0.999436	NELFE
ENSG00000206279.10	188.406	0.00226295	0.0214549	0.153946	0.999436	DAXX
ENSG00000206281.11	492.155	0.00149753	0.0212377	0.537774	0.999436	TAPBP
ENSG00000206282.11	101.565	-0.000517458	0.021251	0.786239	0.999436	RGL2
ENSG00000206283.10	99.9354	-5.77148e-05	0.0212542	0.974014	0.999436	PFDN6
ENSG00000206286.11	9.86307	0.000287369	0.021323	0.717716	0.999436	VPS52
ENSG00000206287.5	191.672	0.00149756	0.0213624	0.308832	0.999436	RING1
ENSG00000206288.13	522.296	0.000545762	0.0210826	0.869121	0.999436	SLC39A7
ENSG00000206289.11	60.7863	0.000506822	0.0213035	0.69956	0.999436	RXRB
ENSG00000206290.10	32.1387	-0.000491728	0.0213381	0.306051	0.999436	COL11A2
ENSG00000206291.10	14.4199	-0.00027027	0.0213183	0.762896	0.999436	HLA-DPA1
ENSG00000206297.7	146.485	-0.0038181	0.0217026	0.092693	0.999436	TAP1
ENSG00000206298.8	235.522	0.00270644	0.0215136	0.135808	0.999436	PSMB8
ENSG00000206299.8	50.8343	0.000685201	0.0213424	0.273986	0.999436	TAP2
ENSG00000206314.9	23.1323	0.000188888	0.0213215	0.812125	0.999436	GPSM3
ENSG00000206320.12	13.5714	0.000274759	0.0213177	0.765401	0.999436	AGER
ENSG00000206324.11	297.452	0.00114479	0.0212213	0.662635	0.999436	AGPAT1
ENSG00000206340.10	22.8699	-0.000492726	0.0213129	0.66419	0.999436	C4A
ENSG00000206341.7	63.0318	-0.000441806	0.0212773	0.790017	0.999436	HLA-H
ENSG00000206342.12	31.0841	-0.000171487	0.0213085	0.872833	0.999436	STK19
ENSG00000206346.8	7.4641	4.90431e-05	0.0213271	0.93487	0.999436	DXO
ENSG00000206353.11	195.73	-0.0021998	0.0213673	0.355486	0.999436	SKIC2
ENSG00000206357.11	81.9983	0.00160504	0.0213502	0.364243	0.999436	NELFE
ENSG00000206376.9	448.028	-0.00188728	0.0213798	0.30157	0.999436	EHMT2
ENSG00000206379.12	319.091	-0.000273633	0.0212837	0.854388	0.999436	FLOT1
ENSG00000206380.11	597.235	-0.000807282	0.0210482	0.817045	0.999436	SNHG32
ENSG00000206394.8	288.215	-0.00087029	0.0211624	0.775588	0.999436	CLIC1
ENSG00000206395.8	63.8287	-0.000213911	0.0212885	0.880788	0.999436	DDAH2
ENSG00000206403.11	152.484	3.46862e-05	0.0212284	0.988162	0.999436	ABHD16A
ENSG00000206406.9	485.867	-0.00122177	0.0211774	0.677413	0.999436	CSNK2B
ENSG00000206408.8	78.9464	0.000418026	0.0212775	0.800294	0.999436	GPANK1
ENSG00000206412.6	28.1209	0.000297111	0.0212958	0.824854	0.999436	GNL1
ENSG00000206418.5	1147.47	0.00108002	0.0209285	0.797175	0.999436	RAB12
ENSG00000206427.11	2191.36	-0.00449658	0.0215786	0.184789	0.999436	PRRC2A
ENSG00000206435.10	11.7871	-0.0005623	0.0213312	0.476053	0.999436	HLA-C
ENSG00000206440.10	67.2103	7.81566e-05	0.0212552	0.96692	0.999436	NFKBIL1
ENSG00000206449.11	6.79098	-2.31232e-05	0.0213329	0.934657	0.999436	MICB
ENSG00000206450.11	47.0274	0.000193392	0.0212915	0.889141	0.999436	HLA-B
ENSG00000206452.10	12.0651	-0.000614138	0.0213338	0.429216	0.999436	HLA-C
ENSG00000206457.10	25.0933	-0.00130284	0.0213738	0.163903	0.999436	CCHCR1
ENSG00000206466.10	63.6679	-0.000284925	0.0213112	0.78742	0.999436	GABBR1
ENSG00000206480.11	319.091	-0.000273633	0.0212837	0.854388	0.999436	FLOT1
ENSG00000206481.11	9.43529	-0.000567699	0.0213354	0.400542	0.999436	MDC1
ENSG00000206484.10	47.2352	0.000770245	0.0212866	0.652169	0.999436	NRM
ENSG00000206485.10	54.6722	9.41064e-05	0.0213322	0.795465	0.999436	PPP1R18
ENSG00000206487.11	27.6752	0.000949975	0.0213395	0.373452	0.999436	C6orf136
ENSG00000206489.9	544.965	0.00424344	0.0217299	0.17025	0.999436	PPP1R10
ENSG00000206490.11	845.933	0.000626386	0.020712	0.882945	0.999436	ABCF1
ENSG00000206491.12	82.4266	0.00240293	0.0214482	0.212742	0.999436	PRR3
ENSG00000206493.7	3026.32	-0.000123329	0.0206146	0.974731	0.999436	HLA-E
ENSG00000206503.14	1087.56	0.00223953	0.0210584	0.598317	0.999436	HLA-A
ENSG00000206505.13	44.0618	-0.00155167	0.0213617	0.312985	0.999436	HLA-A
ENSG00000206511.10	24.9642	-0.00125051	0.0213653	0.219856	0.999436	GABBR1
ENSG00000206527.10	1669.91	0.00111852	0.0209098	0.750665	0.999436	HACD2
ENSG00000206530.11	168.963	0.00218093	0.0214608	0.0975441	0.999436	CFAP44
ENSG00000206535.8	53.4354	-0.000152332	0.0212637	0.929264	0.999436	LNP1
ENSG00000206538.9	1061.13	-0.00145211	0.0213394	0.393905	0.999436	VGLL3
ENSG00000206559.8	18.2744	0.000162092	0.0213105	0.876756	0.999436	ZCWPW2
ENSG00000206560.12	1091.31	-0.000190449	0.0212052	0.934724	0.999436	ANKRD28
ENSG00000206561.14	99.6983	-0.000257022	0.0213309	0.614657	0.999436	COLQ
ENSG00000206562.12	296.652	0.00434586	0.0218224	0.106298	0.999436	METTL6
ENSG00000211445.13	1253.2	0.00159949	0.0210675	0.662743	0.999436	GPX3
ENSG00000211450.11	1682.12	0.00189367	0.0210404	0.644772	0.999436	SELENOH
ENSG00000211451.13	34.9192	0.000774826	0.0213074	0.588763	0.999436	GNRHR2
ENSG00000211452.12	14.3425	-0.000559738	0.0213327	0.452278	0.999436	DIO1
ENSG00000211454.16	48.2123	-0.000366651	0.0213004	0.774481	0.999436	AKR7L
ENSG00000211455.8	493.929	0.000304607	0.0212228	0.891023	0.999436	STK38L
ENSG00000211456.14	1310.63	-0.00408006	0.0216371	0.21098	0.999436	SACM1L
ENSG00000211460.12	2238.66	-0.000983202	0.0203648	0.876617	0.999436	TSN
ENSG00000211584.14	155.359	-0.00188859	0.0213911	0.264616	0.999436	SLC48A1
ENSG00000211643.2	27.5942	-0.000659326	0.0213291	0.484589	0.999436	IGLV5-52
ENSG00000212123.4	35.7629	-0.000351138	0.0212982	0.78847	0.999436	PRR22
ENSG00000212747.5	133.809	0.00106649	0.0212173	0.677602	0.999436	RTL8B
ENSG00000212864.4	86.8056	-0.000706386	0.021283	0.678113	0.999436	RNF208
ENSG00000212866.6	90.5712	0.00203761	0.0214313	0.158028	0.999436	HSPA1B
ENSG00000212907.2	4020.98	0.00538527	0.0220783	0.107402	0.999436	MT-ND4L
ENSG00000212916.6	10.1576	-6.33619e-05	0.0213261	0.916319	0.999436	MAP10
ENSG00000213015.9	264.437	-0.000353437	0.0212368	0.863372	0.999436	ZNF580
ENSG00000213020.10	172.259	-0.000985949	0.0213098	0.529644	0.999436	ZNF611
ENSG00000213024.13	1585.09	0.00297385	0.0208322	0.569431	0.999436	NUP62
ENSG00000213047.13	92.0918	-0.00100067	0.0213238	0.470832	0.999436	DENND1B
ENSG00000213064.10	1369.94	0.00173089	0.0210294	0.66062	0.999436	SFT2D2
ENSG00000213066.14	907.659	-0.00221326	0.0213389	0.414076	0.999436	CEP43
ENSG00000213079.10	1332.45	-0.000594769	0.0208072	0.873001	0.999436	SCAF8
ENSG00000213085.10	26.2372	-7.02124e-05	0.0213144	0.938323	0.999436	CFAP45
ENSG00000213096.11	342.707	0.000936466	0.0212686	0.646228	0.999436	ZNF254
ENSG00000213123.11	101.69	0.00185691	0.0213405	0.397179	0.999436	DYNLT2B
ENSG00000213139.8	80.1269	0.000920441	0.0213199	0.503705	0.999436	CRYGS
ENSG00000213145.10	37.7808	0.000465394	0.0213059	0.708054	0.999436	CRIP1
ENSG00000213160.10	314.927	-0.000794466	0.0212355	0.723386	0.999436	KLHL23
ENSG00000213185.7	162.835	-0.000611582	0.0211821	0.815147	0.999436	FAM24B
ENSG00000213186.8	913.613	-0.00135831	0.0212921	0.48589	0.999436	TRIM59
ENSG00000213189.5	41.4345	9.20458e-05	0.0212941	0.945654	0.999436	BTF3L4P2
ENSG00000213190.4	219.793	0.000991042	0.0211515	0.741654	0.999436	MLLT11
ENSG00000213199.8	69.9579	-0.00183068	0.0214155	0.142613	0.999436	ASIC3
ENSG00000213204.8	17.5175	0.000415207	0.021326	0.602737	0.999436	NA
ENSG00000213212.3	10.4586	-0.00114195	0.0213688	0.10903	0.999436	NCLP1
ENSG00000213213.14	71.4182	0.000442987	0.0212819	0.795077	0.999436	CCDC183
ENSG00000213214.6	14.5517	-0.000801218	0.0213462	0.245791	0.999436	ARHGEF35
ENSG00000213221.5	174.147	-0.000496546	0.0212234	0.826006	0.999436	DNLZ
ENSG00000213246.7	1248.01	0.00555649	0.0219661	0.185867	0.999436	SUPT4H1
ENSG00000213281.5	2454.07	0.00303887	0.0214186	0.853381	0.999436	NRAS
ENSG00000213297.8	42.8335	-0.000718875	0.0213133	0.577893	0.999436	ZNF625-ZNF20
ENSG00000213337.9	170.198	0.000965091	0.0212654	0.641558	0.999436	ANKRD39
ENSG00000213339.9	557.475	0.00224445	0.0212408	0.499519	0.999436	QTRT1
ENSG00000213341.11	1206.94	0.00095443	0.0211384	0.754377	0.999436	CHUK
ENSG00000213347.11	653.762	-0.000370994	0.0211291	0.899033	0.999436	MXD3
ENSG00000213366.13	275.961	0.00291612	0.0213488	0.389904	0.999436	GSTM2
ENSG00000213380.16	1012.04	-0.00158096	0.0209518	0.703765	0.999436	COG8
ENSG00000213390.11	1114.13	-0.000170405	0.0207496	0.952775	0.999436	ARHGAP19
ENSG00000213397.12	458.408	0.00578414	0.0221524	0.125663	0.999436	HAUS7
ENSG00000213413.3	15.9776	1.5806e-05	0.0213156	0.987345	0.999436	PVRIG
ENSG00000213420.8	30.077	-0.0013771	0.0213838	0.109937	0.999436	GPC2
ENSG00000213445.10	2012.73	-0.000215225	0.0210579	0.94836	0.999436	SIPA1
ENSG00000213462.5	160.808	-0.00231828	0.0214611	0.138956	0.999436	ERV3-1
ENSG00000213463.5	872.354	-0.00296638	0.0213837	0.358443	0.999436	SYNJ2BP
ENSG00000213465.8	1442.38	-0.00180791	0.0208342	0.847207	0.999436	ARL2
ENSG00000213516.10	323.147	0.000546506	0.0211707	0.84041	0.999436	RBMXL1
ENSG00000213523.12	869.796	0.00453386	0.0215366	0.309336	0.999436	SRA1
ENSG00000213533.13	1052.91	-0.00469924	0.0218013	0.180193	0.999436	STIMATE
ENSG00000213551.7	3082.34	0.0116414	0.0242958	0.124981	0.999436	DNAJC9
ENSG00000213563.7	522.99	-0.00407406	0.0216169	0.23956	0.999436	C8orf82
ENSG00000213585.11	4937.79	0.00946318	0.0235029	0.0937753	0.999436	VDAC1
ENSG00000213588.6	252.652	0.000149106	0.0211935	0.951971	0.999436	ZBTB9
ENSG00000213593.10	1815.17	0.00888323	0.0229375	0.254436	0.999436	TMX2
ENSG00000213614.11	2552.94	0.00444545	0.0213019	0.395634	0.999436	HEXA
ENSG00000213619.11	1131.52	0.00742444	0.0223044	0.208583	0.999436	NDUFS3
ENSG00000213625.9	1679.96	-0.000340812	0.0209701	0.93614	0.999436	LEPROT
ENSG00000213638.6	116.249	0.00118194	0.0212807	0.570383	0.999436	ADAT3
ENSG00000213639.11	4423.11	-0.00244233	0.0212694	0.463797	0.999436	PPP1CB
ENSG00000213648.11	218.479	0.000194683	0.0213228	0.799307	0.999436	SULT1A4
ENSG00000213654.10	63.3908	-0.000782083	0.0213424	0.310318	0.999436	GPSM3
ENSG00000213658.13	136.108	-0.00074935	0.021248	0.721508	0.999436	LAT
ENSG00000213672.8	716.038	-0.00440572	0.0216332	0.160197	0.999436	NCKIPSD
ENSG00000213689.14	225.685	-0.00244029	0.0213784	0.349215	0.999436	TREX1
ENSG00000213693.4	28.3082	0.000184694	0.0213054	0.859336	0.999436	SEC14L1P1
ENSG00000213694.7	1511.56	-0.00997387	0.0239643	0.438448	0.999436	S1PR3
ENSG00000213699.9	665.133	0.00218141	0.0209974	0.613463	0.999436	SLC35F6
ENSG00000213713.3	108.9	0.000163851	0.0212692	0.922765	0.999436	PIGCP1
ENSG00000213719.8	5061.54	0.00669941	0.0224197	0.252533	0.999436	CLIC1
ENSG00000213722.10	597.829	-0.000558389	0.0210381	0.761991	0.999436	DDAH2
ENSG00000213753.11	579.414	-0.00111782	0.0210255	0.755199	0.999436	CENPBD2P
ENSG00000213762.12	212.201	-0.000474566	0.0212421	0.816034	0.999436	ZNF134
ENSG00000213780.11	412.711	-0.00101834	0.021262	0.632933	0.999436	GTF2H4
ENSG00000213782.7	1600.04	0.00622554	0.0219914	0.223492	0.999436	DDX47
ENSG00000213799.13	167.527	-0.000169921	0.0212662	0.919317	0.999436	ZNF845
ENSG00000213801.4	34.6899	-0.00075218	0.0213388	0.355034	0.999436	ZNF321P
ENSG00000213839.4	38.591	0.000332438	0.0213093	0.768749	0.999436	TMX2P1
ENSG00000213853.10	1961.89	0.00364047	0.0212792	0.40899	0.999436	EMP2
ENSG00000213889.11	10.8883	-4.62066e-06	0.0213255	0.992529	0.999436	PPM1N
ENSG00000213903.9	276.495	0.00429216	0.0217783	0.14001	0.999436	LTB4R
ENSG00000213906.10	134.754	-0.00102783	0.0212639	0.627613	0.999436	LTB4R2
ENSG00000213918.11	511.647	-0.00221614	0.021169	0.5479	0.999436	DNASE1
ENSG00000213920.9	67.0231	0.000672747	0.021281	0.695548	0.999436	MDP1
ENSG00000213923.13	3810.76	-0.00546979	0.0212292	0.393001	0.999436	CSNK1E
ENSG00000213927.4	14.4716	0.00102148	0.0213539	0.236555	0.999436	CCL27
ENSG00000213928.10	1230.85	0.00397136	0.0213069	0.407806	0.999436	IRF9
ENSG00000213930.12	346.771	-0.0047566	0.0218852	0.131587	0.999436	GALT
ENSG00000213937.4	14.7076	-0.000872465	0.0213466	0.274694	0.999436	CLDN9
ENSG00000213949.10	472.929	-0.000166984	0.0212651	0.921467	0.999436	ITGA1
ENSG00000213965.4	529.637	-0.00121454	0.0209285	0.774277	0.999436	NUDT19
ENSG00000213967.12	83.6878	0.000246429	0.0212239	0.911057	0.999436	ZNF726
ENSG00000213977.8	2188.68	0.000346968	0.0205395	0.940593	0.999436	TAX1BP3
ENSG00000213983.12	1263.14	-0.00592525	0.0219077	0.163304	0.999436	AP1G2
ENSG00000213988.11	10.6563	-0.000584186	0.021337	0.367099	0.999436	ZNF90
ENSG00000213995.12	1122.32	-0.000811627	0.0207437	0.868827	0.999436	NAXD
ENSG00000213996.13	8.48612	-7.34353e-05	0.0213293	0.879547	0.999436	TM6SF2
ENSG00000213999.17	132.602	-0.00159826	0.0213633	0.317708	0.999436	MEF2B
ENSG00000214013.10	310.721	-0.00175846	0.0213343	0.406198	0.999436	GANC
ENSG00000214021.18	967.533	-0.000889844	0.0210285	0.810558	0.999436	TTLL3
ENSG00000214022.12	1264.04	-0.00129776	0.020966	0.311546	0.999436	REPIN1
ENSG00000214026.11	518.716	-0.000621249	0.0209121	0.88055	0.999436	MRPL23
ENSG00000214029.6	179.048	-0.00119932	0.0212538	0.607373	0.999436	ZNF891
ENSG00000214031.2	8.22751	-0.000625297	0.0213397	0.308797	0.999436	CLDN7P1
ENSG00000214046.9	1044.49	-0.00240696	0.0208167	0.722838	0.999436	SMIM7
ENSG00000214063.12	1439.64	0.00229079	0.0209684	0.621886	0.999436	TSPAN4
ENSG00000214078.13	2663.94	0.000855152	0.0208154	0.854487	0.999436	CPNE1
ENSG00000214087.9	529.121	0.00149131	0.0210312	0.686085	0.999436	ARL16
ENSG00000214113.11	581.102	0.00186949	0.0209427	0.685949	0.999436	LYRM4
ENSG00000214114.9	588.705	0.00200037	0.0213353	0.406867	0.999436	MYCBP
ENSG00000214128.11	8.28889	-6.91235e-05	0.0213274	0.901278	0.999436	TMEM213
ENSG00000214135.11	42.2781	-2.40691e-05	0.0213044	0.981679	0.999436	SDHAP4
ENSG00000214140.11	62.7452	0.000496663	0.0213053	0.697073	0.999436	PRCD
ENSG00000214160.10	952.62	0.000830774	0.0208747	0.850651	0.999436	ALG3
ENSG00000214174.11	20.5566	-0.000450225	0.0213203	0.637541	0.999436	AMZ2P1
ENSG00000214176.12	154.259	-0.00406734	0.021751	0.118013	0.999436	PLEKHM1P1
ENSG00000214189.10	43.8163	0.000234536	0.0213104	0.826049	0.999436	ZNF788P
ENSG00000214212.9	10.1428	4.35375e-05	0.0213203	0.957027	0.999436	C19orf38
ENSG00000214226.9	46.4683	-0.000564763	0.0212923	0.706653	0.999436	C17orf67
ENSG00000214253.9	975.257	-0.000587435	0.0209809	0.878233	0.999436	FIS1
ENSG00000214265.11	19.4827	-0.00141706	0.0213852	0.124293	0.999436	NA
ENSG00000214274.10	69.0133	0.000339311	0.0212811	0.82881	0.999436	ANG
ENSG00000214279.13	61.3887	-0.00183859	0.0214011	0.214108	0.999436	SCART1
ENSG00000214289.2	7.27717	0.000566652	0.0213367	0.373317	0.999436	RPL39P5
ENSG00000214300.7	100.443	-0.000466085	0.0212343	0.826086	0.999436	SPDYE3
ENSG00000214309.5	34.5784	-0.00144393	0.0213739	0.228501	0.999436	MBLAC1
ENSG00000214331.9	104.683	-0.000839812	0.0212669	0.669374	0.999436	PDPR2P
ENSG00000214338.11	13.8718	1.88631e-05	0.0213237	0.979581	0.999436	SOGA3
ENSG00000214357.9	71.4982	1.47951e-05	0.0212947	0.991786	0.999436	NEURL1B
ENSG00000214367.10	537.947	2.86595e-05	0.0212496	0.989384	0.999436	HAUS3
ENSG00000214413.9	360.183	0.000629741	0.0211561	0.8244	0.999436	BBIP1
ENSG00000214425.11	125.621	-0.000771217	0.021255	0.705947	0.999436	LRRC37A4P
ENSG00000214435.9	68.284	0.00133539	0.021339	0.395449	0.999436	AS3MT
ENSG00000214455.4	23.3641	0.000416024	0.0213136	0.705144	0.999436	RCN1P2
ENSG00000214456.8	91.7745	-0.000997846	0.02128	0.605783	0.999436	PLIN5
ENSG00000214491.9	11.5764	-0.000325013	0.0213306	0.575666	0.999436	SEC14L6
ENSG00000214517.10	1621.51	0.00400364	0.0211721	0.444647	0.999436	PPME1
ENSG00000214530.10	667.163	0.0018133	0.0212031	0.56832	0.999436	STARD10
ENSG00000214562.15	151.758	-0.00112597	0.0212432	0.634985	0.999436	NUTM2D
ENSG00000214595.13	71.0219	-0.000288041	0.0213248	0.694281	0.999436	EML6
ENSG00000214654.9	108.907	-0.00389736	0.0217468	0.0829706	0.999436	B3GALT9
ENSG00000214655.11	2920.18	-0.00583768	0.0220407	0.180313	0.999436	ZSWIM8
ENSG00000214706.12	1243.85	0.00108672	0.0209369	0.814077	0.999436	IFRD2
ENSG00000214717.12	392.957	-0.00399307	0.0214944	0.313899	0.999436	ZBED1
ENSG00000214736.8	1240.15	0.00430265	0.0211236	0.446128	0.999436	TOMM6
ENSG00000214756.8	88.7738	-0.00185902	0.0214155	0.155003	0.999436	CSKMT
ENSG00000214765.11	52.4087	-0.00205028	0.0214225	0.19563	0.999436	SEPTIN7P2
ENSG00000214776.13	46.3731	0.000482183	0.0212978	0.727828	0.999436	NA
ENSG00000214796.10	10.7237	-0.000443555	0.0213301	0.528037	0.999436	TUBA5P
ENSG00000214826.5	84.3345	-0.00110548	0.0213156	0.492536	0.999436	DDX12P
ENSG00000214827.11	107.779	-0.00234395	0.0214749	0.115946	0.999436	MTCP1
ENSG00000214872.9	44.1733	-0.0013692	0.0213553	0.320963	0.999436	SMTNL1
ENSG00000214889.3	13.462	0.000798054	0.0213404	0.345656	0.999436	RPS9P1
ENSG00000214941.8	198.244	0.000554361	0.0211667	0.840688	0.999436	ZSWIM7
ENSG00000214944.10	1567.02	0.00215872	0.0206713	0.698029	0.999436	ARHGEF28
ENSG00000214954.9	33.2468	2.64258e-05	0.0213253	0.968979	0.999436	LRRC69
ENSG00000214960.11	18.9988	-0.00141137	0.0213855	0.119463	0.999436	CRPPA
ENSG00000214967.6	102.085	0.00344496	0.0216543	0.0880255	0.999436	NPIPA7
ENSG00000215021.10	4028.33	0.00509039	0.0212336	0.420467	0.999436	PHB2
ENSG00000215077.10	4485.3	0.00405669	0.0211907	0.44308	0.999436	BRD2
ENSG00000215114.10	687.258	0.000208986	0.0211901	0.927888	0.999436	UBXN2B
ENSG00000215126.12	103.184	0.000399624	0.0213159	0.696198	0.999436	ZNG1F
ENSG00000215146.7	13.1945	8.39257e-05	0.0213226	0.909539	0.999436	NA
ENSG00000215154.8	13.1855	-3.2797e-06	0.021325	0.991757	0.999436	NA
ENSG00000215183.5	23.3804	-0.00120931	0.0213649	0.203552	0.999436	MSMP
ENSG00000215190.10	14.4257	-4.64206e-05	0.0213203	0.951664	0.999436	LINC00680
ENSG00000215251.5	700.766	-0.000720317	0.0209326	0.863329	0.999436	FASTKD5
ENSG00000215252.12	397.192	-0.000449269	0.0210555	0.896042	0.999436	GOLGA8B
ENSG00000215270.3	10.128	6.43394e-05	0.0213265	0.916413	0.999436	TOMM40P2
ENSG00000215301.11	12269.4	-0.000901426	0.0206068	0.87162	0.999436	DDX3X
ENSG00000215302.9	49.4063	0.000352496	0.0212973	0.792698	0.999436	WHAMMP4
ENSG00000215305.10	1060.31	-0.00336824	0.021079	0.48735	0.999436	VPS16
ENSG00000215375.7	102.18	-0.00198608	0.0213653	0.347773	0.999436	MYL5
ENSG00000215421.10	461.364	-0.00513698	0.0219807	0.126588	0.999436	ZNF407
ENSG00000215425.11	704.561	0.00104805	0.0209994	0.789637	0.999436	DDX39B
ENSG00000215440.12	879.4	-0.0022585	0.0211467	0.555836	0.999436	NPEPL1
ENSG00000215472.10	575.837	0.00433761	0.021547	0.295666	0.999436	RPL17-C18orf32
ENSG00000215522.11	288.611	-0.00100163	0.021265	0.657936	0.999436	DDR1
ENSG00000215529.13	12.3865	-0.000166023	0.0213312	0.696376	0.999436	EFCAB8
ENSG00000215630.6	11.6085	-0.000686112	0.0213472	0.114409	0.999436	GUSBP9
ENSG00000215695.2	35.0102	0.000847724	0.0213387	0.375163	0.999436	RSC1A1
ENSG00000215712.11	527.399	0.00369946	0.0214466	0.334636	0.999436	TMEM242
ENSG00000215717.7	756.843	-0.000872325	0.0207787	0.855451	0.999436	TMEM167B
ENSG00000215784.6	217.502	0.00393448	0.0216458	0.191574	0.999436	FAM72D
ENSG00000215788.11	130.754	-0.00320512	0.0215897	0.126034	0.999436	TNFRSF25
ENSG00000215790.9	28.018	-0.000766974	0.0213341	0.420451	0.999436	SLC35E2A
ENSG00000215837.7	34.7301	-0.00153066	0.0213673	0.289736	0.999436	SDHAP2
ENSG00000215859.10	8.50956	-0.000378678	0.0213347	0.420703	0.999436	PDZK1P1
ENSG00000215861.9	226.206	0.000166243	0.0212308	0.938076	0.999436	NA
ENSG00000215883.11	403.17	-0.00148685	0.0212549	0.560415	0.999436	CYB5RL
ENSG00000216490.4	424.7	0.00466519	0.0218246	0.160783	0.999436	IFI30
ENSG00000216775.5	103.828	0.000197661	0.0212299	0.924307	0.999436	NA
ENSG00000216906.2	10.3202	-0.000647983	0.0213393	0.328396	0.999436	NA
ENSG00000216937.14	16.946	0.000929238	0.0213429	0.337872	0.999436	CCDC7
ENSG00000217128.13	1234.83	-0.000104539	0.0212326	0.958392	0.999436	FNIP1
ENSG00000217555.13	686.362	0.00137905	0.0210342	0.721734	0.999436	CKLF
ENSG00000217648.1	13.9297	9.10014e-05	0.0213191	0.913446	0.999436	PARLP2
ENSG00000217801.13	59.0575	-0.00180611	0.0213982	0.217373	0.999436	NA
ENSG00000217930.8	258.271	0.00117306	0.0212595	0.606283	0.999436	PAM16
ENSG00000218226.1	25.9171	0.00030903	0.0213181	0.739214	0.999436	TATDN2P2
ENSG00000218336.9	235.916	-0.00146182	0.0213702	0.256847	0.999436	TENM3
ENSG00000218739.10	728.691	0.00441811	0.0216199	0.307924	0.999436	CEBPZOS
ENSG00000218891.5	216.567	-0.00350271	0.0215851	0.192786	0.999436	ZNF579
ENSG00000219200.12	2600.5	-0.000554205	0.0208235	0.938983	0.999436	RNASEK
ENSG00000219481.11	577.3	-0.00298441	0.0214479	0.297896	0.999436	NBPF1
ENSG00000219607.4	22.9997	0.000450038	0.0213144	0.678236	0.999436	PPP1R3G
ENSG00000219626.9	139.504	-0.000223689	0.0212593	0.900099	0.999436	FAM228B
ENSG00000220201.8	100.943	0.000109604	0.0212581	0.952498	0.999436	ZGLP1
ENSG00000220205.10	836.425	-0.00170085	0.0210712	0.660842	0.999436	VAMP2
ENSG00000220323.5	32.274	-0.00014356	0.0213057	0.897553	0.999436	H2BC19P
ENSG00000220563.1	7.0264	0.000354909	0.0213309	0.55465	0.999436	PKMP3
ENSG00000220848.5	86.4342	0.00155747	0.0213815	0.221053	0.999436	RPS18P9
ENSG00000221821.4	46.5743	-0.000646284	0.0213067	0.629683	0.999436	C6orf226
ENSG00000221823.11	2612.99	0.00979765	0.0235706	0.122177	0.999436	PPP3R1
ENSG00000221829.11	1235.85	0.00201953	0.0212766	0.483617	0.999436	FANCG
ENSG00000221838.10	285.254	-0.00202963	0.0213166	0.432825	0.999436	AP4M1
ENSG00000221843.6	23.6957	0.00116753	0.0213532	0.296551	0.999436	C2orf16
ENSG00000221869.5	1129.06	0.00154968	0.021027	0.691506	0.999436	CEBPD
ENSG00000221886.4	130.763	-5.51208e-05	0.021183	0.981744	0.999436	FAM200C
ENSG00000221890.6	36.7793	-0.0011404	0.0213509	0.307877	0.999436	NPTXR
ENSG00000221909.3	193.397	-0.001015	0.0212434	0.65907	0.999436	FAM200A
ENSG00000221914.11	1125.81	0.0035284	0.0214734	0.308299	0.999436	PPP2R2A
ENSG00000221923.9	64.3242	0.00127572	0.0213419	0.380452	0.999436	ZNF880
ENSG00000221926.13	295.452	0.000487709	0.0212173	0.832695	0.999436	TRIM16
ENSG00000221947.8	10.0792	0.00041951	0.021331	0.520809	0.999436	XKR9
ENSG00000221955.11	26.8822	-0.000210223	0.0213261	0.747788	0.999436	SLC12A8
ENSG00000221963.6	946.307	-0.000783034	0.0211348	0.771769	0.999436	APOL6
ENSG00000221968.9	1905.86	-0.00614294	0.0219648	0.219535	0.999436	FADS3
ENSG00000221974.11	38.0402	0.000541433	0.0213223	0.584126	0.999436	GTF2H4
ENSG00000221978.13	4221.3	-0.00965976	0.0234097	0.133353	0.999436	CCNL2
ENSG00000221983.8	8262.8	0.00964086	0.0232007	0.132974	0.999436	UBA52
ENSG00000221988.13	163.234	-0.000268862	0.0211828	0.91485	0.999436	PPT2
ENSG00000221994.12	12.6315	-0.000192576	0.0213235	0.791921	0.999436	ZNF630
ENSG00000222009.9	485.584	-0.00226795	0.021404	0.290569	0.999436	BTBD19
ENSG00000222011.9	59.0552	0.000472835	0.0212915	0.748294	0.999436	FAM185A
ENSG00000222036.8	13.8881	0.000170301	0.0213178	0.847111	0.999436	POTEM
ENSG00000222046.3	10.2759	-0.000240768	0.0213296	0.662136	0.999436	DCDC2B
ENSG00000223355.5	6.94256	-0.000185439	0.0213286	0.741952	0.999436	NOTCH4
ENSG00000223367.6	57.781	-0.00111286	0.0213052	0.525543	0.999436	RPS18
ENSG00000223417.9	10.0915	0.000134396	0.0213225	0.857541	0.999436	TRIM49D1
ENSG00000223459.6	179.751	-0.00161631	0.0213751	0.271382	0.999436	TCAF1P1
ENSG00000223481.9	92.9682	0.0010429	0.0213404	0.379573	0.999436	TAP2
ENSG00000223493.9	16.3566	-0.000732254	0.0213362	0.394059	0.999436	SKIC2
ENSG00000223496.3	1204.44	0.0055928	0.0217582	0.314062	0.999436	EXOSC6
ENSG00000223508.5	8.99073	0.000660353	0.0213433	0.22347	0.999436	RPL23AP53
ENSG00000223509.8	184.402	0.000156038	0.0212117	0.946293	0.999436	WHAMMP1
ENSG00000223510.7	7.69318	-0.000521074	0.0213392	0.268693	0.999436	CDRT15
ENSG00000223519.8	78.6882	0.0010713	0.0213382	0.39156	0.999436	KIF28P
ENSG00000223532.10	11408.4	0.00390483	0.0209477	0.448049	0.999436	HLA-B
ENSG00000223533.8	29.3362	-0.00082909	0.0213328	0.428949	0.999436	CCHCR1
ENSG00000223547.10	115.493	0.0012648	0.0212856	0.547442	0.999436	ZNF844
ENSG00000223551.1	7.89147	0.000141097	0.0213277	0.808291	0.999436	TMSB4XP4
ENSG00000223573.7	42.2743	-0.000115448	0.0213216	0.877278	0.999436	TINCR
ENSG00000223611.7	10.576	0.0002887	0.021323	0.71647	0.999436	SUPT20HL2
ENSG00000223618.7	74.3355	-0.000610363	0.0213238	0.545078	0.999436	VPS52
ENSG00000223639.6	288.885	-0.000713591	0.0211552	0.802301	0.999436	CLIC1
ENSG00000223680.10	8.84034	0.000546963	0.0213339	0.434531	0.999436	DDR1
ENSG00000223705.12	112.473	-0.00122689	0.0212974	0.527604	0.999436	NSUN5P1
ENSG00000223741.1	18.328	-0.0006751	0.0213399	0.32345	0.999436	PSMD4P1
ENSG00000223773.10	32.1791	0.000633107	0.0213067	0.636693	0.999436	CD99P1
ENSG00000223775.8	10.0718	-0.000346415	0.0213261	0.641164	0.999436	MRPS18B
ENSG00000223802.9	20.5808	-0.00123057	0.0213638	0.22317	0.999436	CERS1
ENSG00000223865.11	90.2862	0.00154434	0.0212999	0.492415	0.999436	HLA-DPB1
ENSG00000223878.1	7.48464	0.000224326	0.0213299	0.676871	0.999436	PPIAP53
ENSG00000223887.10	82.4266	0.00240293	0.0214482	0.212742	0.999436	PRR3
ENSG00000223932.6	36.8178	0.000780746	0.0213077	0.586427	0.999436	GPANK1
ENSG00000223953.6	269.586	-0.00341849	0.0216217	0.130577	0.999436	C1QTNF5
ENSG00000223957.6	407.967	0.00188622	0.021039	0.6466	0.999436	NEU1
ENSG00000223959.11	637.52	-0.000298012	0.021015	0.933871	0.999436	AFG3L1P
ENSG00000224051.7	598.103	-0.00457907	0.0217092	0.225523	0.999436	CPTP
ENSG00000224081.10	10.167	-4.29223e-05	0.0213262	0.941948	0.999436	SLC44A3-AS1
ENSG00000224120.9	25.6735	-0.000283742	0.0213045	0.810131	0.999436	C6orf136
ENSG00000224143.10	209.255	0.00138382	0.0213642	0.276066	0.999436	EHMT2
ENSG00000224156.10	40.8643	-0.000139843	0.0213346	0.506628	0.999436	TUBB
ENSG00000224180.8	29.3362	-0.00082909	0.0213328	0.428949	0.999436	CCHCR1
ENSG00000224200.2	72.8842	0.00191128	0.0214009	0.236827	0.999436	FKBPL
ENSG00000224287.2	99.2477	-0.00113652	0.0212839	0.570263	0.999436	MSL3P1
ENSG00000224295.3	9.15958	-0.000506574	0.0213391	0.265249	0.999436	OLFM5P
ENSG00000224313.6	23.8106	-0.000344156	0.02132	0.700301	0.999436	DXO
ENSG00000224320.9	2563.84	-0.00249882	0.0211776	0.519127	0.999436	HLA-A
ENSG00000224383.8	38.5145	-0.000503611	0.0213203	0.611199	0.999436	PRR29
ENSG00000224389.9	41.0786	0.000848761	0.0213447	0.301526	0.999436	C4B
ENSG00000224398.7	12.1718	0.000337613	0.0213209	0.699832	0.999436	CSNK2B
ENSG00000224399.11	522.296	0.000545762	0.0210826	0.869121	0.999436	SLC39A7
ENSG00000224402.2	21.2362	0.00101286	0.0213474	0.31123	0.999436	OR6D1P
ENSG00000224420.4	35.7979	-0.000888952	0.0213291	0.454021	0.999436	ADM5
ENSG00000224431.1	10.3172	-0.000751202	0.0213459	0.221351	0.999436	NA
ENSG00000224470.9	1765.47	0.00595166	0.0219768	0.195135	0.999436	ATXN1L
ENSG00000224501.5	2994.43	-0.0018527	0.0208838	0.682178	0.999436	HSPA1B
ENSG00000224531.6	843.123	0.00105534	0.0210752	0.763794	0.999436	SMIM13
ENSG00000224552.9	19.8991	0.000119813	0.0213199	0.884735	0.999436	ABHD16A
ENSG00000224578.5	14.8606	-3.94607e-05	0.0213212	0.957157	0.999436	HNRNPA1L3
ENSG00000224608.10	346.264	0.000925431	0.0211971	0.727186	0.999436	HLA-B
ENSG00000224629.1	8.5473	-0.000419258	0.0213291	0.554488	0.999436	RPL36AP30
ENSG00000224712.13	6.87766	7.99793e-05	0.0213276	0.887739	0.999436	NPIPA3
ENSG00000224740.8	511.046	-0.000875733	0.0213083	0.559507	0.999436	FLOT1
ENSG00000224774.7	437.705	-0.0011174	0.021206	0.723828	0.999436	CSNK2B
ENSG00000224782.8	100.656	-4.0495e-05	0.021252	0.981693	0.999436	PFDN6
ENSG00000224786.3	10.7319	0.000563296	0.0213354	0.401287	0.999436	CETN4P
ENSG00000224841.9	134.827	-0.00122034	0.021259	0.597814	0.999436	RGL2
ENSG00000224877.4	257.148	-0.00164636	0.0212649	0.527906	0.999436	NDUFAF8
ENSG00000224881.1	11.7426	2.82241e-05	0.021323	0.969755	0.999436	NA
ENSG00000224952.7	94.7585	0.00170669	0.0213718	0.303269	0.999436	PBX2
ENSG00000224979.6	15.1657	0.00102396	0.0213627	0.105797	0.999436	LSM2
ENSG00000224981.1	9.8302	-0.000179055	0.0213274	0.765144	0.999436	NA
ENSG00000224982.4	22.2612	0.00111731	0.0213658	0.128575	0.999436	TMEM233
ENSG00000224994.10	42.3603	-0.00123461	0.0213537	0.308697	0.999436	TRIM39
ENSG00000225073.10	106.983	0.000962214	0.0213036	0.558319	0.999436	DDX39B
ENSG00000225108.1	20.6983	4.05218e-05	0.021318	0.964376	0.999436	ZBTB45P1
ENSG00000225164.9	311.96	0.000519166	0.0213063	0.684333	0.999436	PRRC2A
ENSG00000225190.12	457.847	-5.55168e-05	0.0212689	0.971549	0.999436	PLEKHM1
ENSG00000225201.6	114.673	0.000556931	0.0212695	0.757156	0.999436	HLA-E
ENSG00000225349.2	24.1288	-0.000511104	0.021327	0.54683	0.999436	ANKRD49P2
ENSG00000225507.1	50.1893	0.00111451	0.0213257	0.455195	0.999436	NA
ENSG00000225553.7	1207.25	-0.00179285	0.021105	0.629313	0.999436	PHF1
ENSG00000225556.2	18.0457	-0.000645244	0.0213385	0.346463	0.999436	C2CD4D
ENSG00000225589.9	18.695	-0.000752898	0.0213336	0.425446	0.999436	MDC1
ENSG00000225614.4	24.9145	0.000239938	0.021307	0.832814	0.999436	ZNF469
ENSG00000225630.1	84.6028	0.00239288	0.0214446	0.220312	0.999436	MTND2P28
ENSG00000225635.7	20.7502	-0.000876563	0.0213426	0.330986	0.999436	DDAH2
ENSG00000225648.8	154.575	0.00327995	0.0215447	0.211673	0.999436	SBDSP1
ENSG00000225663.8	615.633	-0.00233037	0.0212976	0.442919	0.999436	MCRIP1
ENSG00000225682.6	23.8106	-0.000344156	0.02132	0.700301	0.999436	DXO
ENSG00000225691.7	782.533	0.00498823	0.0218476	0.185714	0.999436	HLA-C
ENSG00000225737.9	27.3754	0.000543134	0.0213383	0.324936	0.999436	SKIC2
ENSG00000225828.2	291.73	-0.000581786	0.0211784	0.823546	0.999436	FAM229A
ENSG00000225859.10	121.73	0.000367746	0.0211944	0.883008	0.999436	DDX39B
ENSG00000225967.9	92.9682	0.0010429	0.0213404	0.379573	0.999436	TAP2
ENSG00000225968.8	9.15382	0.000484405	0.0213302	0.514121	0.999436	ELFN1
ENSG00000225972.1	34.7546	0.00207002	0.0214359	0.150694	0.999436	MTND1P23
ENSG00000225973.4	74.9659	0.000707404	0.0212809	0.68435	0.999436	PIGBOS1
ENSG00000225987.7	15.1137	0.000771586	0.0213385	0.368301	0.999436	PBX2
ENSG00000225989.9	844.896	-0.000536211	0.0207367	0.912299	0.999436	ABCF1
ENSG00000225998.6	15.1657	0.00102396	0.0213627	0.105797	0.999436	LSM2
ENSG00000226033.11	34.3162	3.30816e-05	0.0213003	0.977898	0.999436	STK19
ENSG00000226060.7	253.199	0.000973975	0.0212955	0.578397	0.999436	TRIM26
ENSG00000226065.1	16.7426	-0.00053665	0.0213383	0.315777	0.999436	ZBTB45P2
ENSG00000226085.3	44.9705	0.00137223	0.0213457	0.368577	0.999436	UQCRFS1P1
ENSG00000226111.8	10.0718	-0.000346415	0.0213261	0.641164	0.999436	MRPS18B
ENSG00000226171.6	11.0998	0.000260996	0.0213338	0.50298	0.999436	DHX16
ENSG00000226173.4	146.485	-0.0038181	0.0217026	0.092693	0.999436	TAP1
ENSG00000226201.6	235.522	0.00270644	0.0215136	0.135808	0.999436	PSMB8
ENSG00000226210.3	83.2212	0.000326541	0.0212295	0.868334	0.999436	WASH8P
ENSG00000226225.6	57.781	-0.00111286	0.0213052	0.525543	0.999436	RPS18
ENSG00000226232.9	28.5063	0.000278082	0.0213118	0.792085	0.999436	NPIPB14P
ENSG00000226248.6	288.885	-0.000713591	0.0211552	0.802301	0.999436	CLIC1
ENSG00000226257.9	35.8118	4.85371e-05	0.0212997	0.967812	0.999436	STK19
ENSG00000226314.9	16.5711	-0.000943034	0.0213574	0.121983	0.999436	ZKSCAN8P1
ENSG00000226318.1	7.12605	0.000283215	0.0213307	0.604166	0.999436	RPS3AP38
ENSG00000226417.6	288.885	-0.000713591	0.0211552	0.802301	0.999436	CLIC1
ENSG00000226437.10	190.985	0.000283664	0.0212655	0.871455	0.999436	TRIM39
ENSG00000226467.9	297.452	0.00114479	0.0212213	0.662635	0.999436	AGPAT1
ENSG00000226469.1	8.14029	0.000408203	0.0213314	0.517848	0.999436	ADAM1B
ENSG00000226479.4	1176.98	0.00148544	0.0208195	0.747114	0.999436	TMEM185B
ENSG00000226492.7	166.178	0.00260254	0.0214696	0.20903	0.999436	CUTA
ENSG00000226589.9	56.0897	-0.00135286	0.0213451	0.369507	0.999436	VARS1
ENSG00000226614.11	522.296	0.000545762	0.0210826	0.869121	0.999436	SLC39A7
ENSG00000226618.9	2953.08	-0.00652151	0.0222552	0.166886	0.999436	PRRC2A
ENSG00000226634.6	63.8287	-0.000213911	0.0212885	0.880788	0.999436	DDAH2
ENSG00000226651.6	288.601	-0.000760452	0.0211584	0.788682	0.999436	CLIC1
ENSG00000226710.9	558.277	-0.00134636	0.0211497	0.672792	0.999436	SNHG32
ENSG00000226752.10	282.339	-0.00122623	0.0212554	0.610228	0.999436	CUTALP
ENSG00000226763.5	21.9718	0.00121223	0.0213619	0.235169	0.999436	SRRM5
ENSG00000226826.10	169.632	0.00233121	0.0213113	0.43174	0.999436	HLA-DPB1
ENSG00000226864.3	15.7376	-0.000194425	0.0213284	0.734513	0.999436	ATE1OSP
ENSG00000226882.9	1874.98	-0.0084153	0.0233548	0.241462	0.999436	GNL1
ENSG00000226887.8	45.0743	-0.000103757	0.0212877	0.940576	0.999436	ERVMER34-1
ENSG00000226916.8	170.229	-0.00145108	0.0212622	0.558081	0.999436	WDR46
ENSG00000226936.4	24.1758	-0.000244548	0.0213291	0.670243	0.999436	B3GALT4
ENSG00000226942.2	25.4959	-4.70694e-05	0.0213032	0.971792	0.999436	IL9RP3
ENSG00000226964.1	10.3931	-0.00013722	0.0213202	0.863933	0.999436	RHEBP2
ENSG00000227046.8	325.106	0.00217569	0.021262	0.487034	0.999436	DAXX
ENSG00000227057.10	799.498	-0.000260266	0.0208944	0.949569	0.999436	WDR46
ENSG00000227124.11	124.046	8.85954e-05	0.0211868	0.972379	0.999436	ZNF717
ENSG00000227129.6	396.706	0.00133286	0.0209913	0.741074	0.999436	NEU1
ENSG00000227212.3	16.8469	-0.000128151	0.0213223	0.86191	0.999436	PFN1P6
ENSG00000227232.5	91.2393	-0.00203417	0.0213969	0.274436	0.999436	WASH7P
ENSG00000227268.5	14.9696	0.000298661	0.0213278	0.651965	0.999436	KLLN
ENSG00000227314.12	30.4179	0.00133518	0.02138	0.124461	0.999436	MSH5
ENSG00000227315.7	28.0742	-0.00031949	0.0213318	0.545494	0.999436	NEU1
ENSG00000227317.6	22.2732	-0.00106976	0.0213564	0.229323	0.999436	DDAH2
ENSG00000227322.11	755.505	-0.00043068	0.0211732	0.872386	0.999436	RXRB
ENSG00000227345.9	856.285	-5.75195e-05	0.0211147	0.978331	0.999436	PARG
ENSG00000227372.12	946.253	0.00493987	0.0217325	0.261983	0.999436	TP73-AS1
ENSG00000227402.11	522.296	0.000545762	0.0210826	0.869121	0.999436	SLC39A7
ENSG00000227420.8	10.0718	-0.000346415	0.0213261	0.641164	0.999436	MRPS18B
ENSG00000227440.1	8.2997	4.93975e-05	0.0213239	0.943755	0.999436	ATP5MC1P4
ENSG00000227460.8	39.009	-0.000721869	0.0213289	0.47309	0.999436	SYNGAP1
ENSG00000227471.9	15.388	-0.000487979	0.0213265	0.56099	0.999436	AKR1B15
ENSG00000227473.1	114.718	-0.00121566	0.02131	0.466378	0.999436	TSSK5P
ENSG00000227500.11	1663.48	-0.00497006	0.0217167	0.187132	0.999436	SCAMP4
ENSG00000227565.8	67.2103	7.81566e-05	0.0212552	0.96692	0.999436	NFKBIL1
ENSG00000227600.11	15.4575	-0.000301772	0.0213294	0.620649	0.999436	PPT2
ENSG00000227669.3	9.43055	-0.000660462	0.0213379	0.3593	0.999436	HLA-H
ENSG00000227671.5	333.133	0.000329193	0.0212062	0.889088	0.999436	ZNF731P
ENSG00000227715.11	21377.7	0.000529897	0.0207486	0.896474	0.999436	HLA-A
ENSG00000227720.6	201.441	0.00352904	0.0214909	0.298469	0.999436	PPP1R11
ENSG00000227761.10	82.648	0.00101223	0.0212872	0.589289	0.999436	BAG6
ENSG00000227772.8	250.918	-0.00133014	0.0213182	0.463091	0.999436	MICB
ENSG00000227775.3	104.302	0.00137069	0.0213193	0.45532	0.999436	NA
ENSG00000227780.5	63.5937	-0.00044731	0.021298	0.741319	0.999436	ZBTB22
ENSG00000227794.5	20.4428	-0.000548518	0.0213293	0.505012	0.999436	RPS18
ENSG00000227799.1	23.2451	0.000257217	0.0213085	0.816828	0.999436	CDPF1P1
ENSG00000227801.8	43.9907	-0.000111024	0.021317	0.898146	0.999436	COL11A2
ENSG00000227804.7	543.766	-0.000320604	0.0210634	0.923678	0.999436	PPP1R10
ENSG00000227816.4	146.605	-0.0039168	0.0217296	0.0908154	0.999436	TAP1
ENSG00000227827.3	12.1814	-0.000372075	0.021327	0.611538	0.999436	PKD1P2
ENSG00000227855.5	11.1249	0.000269027	0.021329	0.654049	0.999436	DPY19L2P3
ENSG00000227992.1	25.5453	-0.00062784	0.0213241	0.539625	0.999436	NA
ENSG00000228049.8	69.9751	0.000811003	0.0213013	0.600668	0.999436	POLR2J2
ENSG00000228116.9	10.4965	-0.00117631	0.0213721	0.0929964	0.999436	PPT2
ENSG00000228128.6	20.7502	-0.000876563	0.0213426	0.330986	0.999436	DDAH2
ENSG00000228163.8	14.4199	-0.00027027	0.0213183	0.762896	0.999436	HLA-DPA1
ENSG00000228186.10	82.4266	0.00240293	0.0214482	0.212742	0.999436	PRR3
ENSG00000228198.3	86.9168	0.000151087	0.021289	0.91559	0.999436	OR2M3
ENSG00000228253.1	318.337	0.00194308	0.0213204	0.431576	0.999436	MT-ATP8
ENSG00000228284.8	13.3105	-2.14973e-05	0.0213225	0.974924	0.999436	HLA-DQA1
ENSG00000228299.9	2313.54	0.00115216	0.0207799	0.814646	0.999436	HLA-C
ENSG00000228300.14	726.74	-0.0060655	0.0222088	0.134349	0.999436	FAM174C
ENSG00000228327.6	12.9046	4.93664e-05	0.0213314	0.902111	0.999436	NA
ENSG00000228333.9	15.1157	-7.49374e-05	0.0213134	0.93646	0.999436	RXRB
ENSG00000228405.5	824.158	0.00201234	0.0211896	0.557901	0.999436	RNF5
ENSG00000228409.9	92.1691	0.00158281	0.0213156	0.45459	0.999436	CCT6P1
ENSG00000228432.2	18.2788	0.000436988	0.0213235	0.618785	0.999436	DHFRP2
ENSG00000228451.5	17.6633	0.000150163	0.0213185	0.861542	0.999436	SDAD1P1
ENSG00000228463.10	146.826	-0.000745988	0.0213361	0.395506	0.999436	NA
ENSG00000228474.6	1283.64	0.00477273	0.0214264	0.358137	0.999436	OST4
ENSG00000228486.11	44.9676	0.000459812	0.021301	0.72649	0.999436	C2orf92
ENSG00000228492.2	20.0158	0.000127413	0.0213071	0.908927	0.999436	RAB11FIP1P1
ENSG00000228520.3	193.721	-0.000140114	0.021333	0.671308	0.999436	RING1
ENSG00000228570.8	430.899	-0.00351231	0.0213671	0.377237	0.999436	NUTM2E
ENSG00000228581.9	49.4305	0.000555638	0.0213017	0.686318	0.999436	GNL1
ENSG00000228589.3	16.6381	4.92769e-05	0.0213344	0.766925	0.999436	SPCS2P4
ENSG00000228594.4	12.405	0.000507742	0.02133	0.511254	0.999436	FNDC10
ENSG00000228605.6	78.9464	0.000418026	0.0212775	0.800294	0.999436	GPANK1
ENSG00000228623.9	107.918	0.000198547	0.0212786	0.899974	0.999436	ZNF883
ENSG00000228628.8	13.5553	0.000101878	0.0213246	0.880502	0.999436	ATF6B
ENSG00000228653.2	12.0198	0.000276351	0.0213229	0.727814	0.999436	HNRNPCP7
ENSG00000228672.4	297.164	-0.00246153	0.0212325	0.48785	0.999436	PROB1
ENSG00000228691.6	396.706	0.00133286	0.0209913	0.741074	0.999436	NEU1
ENSG00000228696.11	41.3243	-0.00049942	0.0213274	0.543636	0.999436	ARL17B
ENSG00000228716.7	4671.82	-0.000348755	0.0207659	0.921178	0.999436	DHFR
ENSG00000228727.10	8.76679	-0.000410738	0.0213395	0.108052	0.999436	SAPCD1
ENSG00000228736.9	134.827	-0.00122034	0.021259	0.597814	0.999436	RGL2
ENSG00000228760.10	81.9621	0.000895025	0.0212802	0.631609	0.999436	BAG6
ENSG00000228782.10	17.837	0.000223619	0.021314	0.820848	0.999436	NA
ENSG00000228854.8	47.2352	0.000770245	0.0212866	0.652169	0.999436	NRM
ENSG00000228867.8	47.2352	0.000770245	0.0212866	0.652169	0.999436	NRM
ENSG00000228875.8	31.3833	0.000656549	0.0213386	0.351456	0.999436	CSNK2B
ENSG00000228881.7	253.199	0.000973975	0.0212955	0.578397	0.999436	TRIM26
ENSG00000228896.9	195.73	-0.0021998	0.0213673	0.355486	0.999436	SKIC2
ENSG00000228921.1	24.6743	-0.000493377	0.0213277	0.545017	0.999436	NA
ENSG00000228960.7	37.9861	0.000627991	0.0212997	0.663368	0.999436	OR2A9P
ENSG00000228964.10	868.763	-0.00316825	0.0213737	0.371133	0.999436	HLA-B
ENSG00000228998.4	10.469	0.00040115	0.0213291	0.566593	0.999436	PERPP2
ENSG00000229006.7	1861.34	-0.00154581	0.0205553	0.789086	0.999436	TRIM27
ENSG00000229018.5	9.5979	0.000403834	0.0213286	0.572844	0.999436	PMS2P7
ENSG00000229036.7	92.3098	0.00101322	0.0213224	0.478689	0.999436	VDAC1P8
ENSG00000229058.10	13.5714	0.000274759	0.0213177	0.765401	0.999436	AGER
ENSG00000229097.1	14.5306	0.00102689	0.0213572	0.195267	0.999436	CALM2P2
ENSG00000229117.9	16610.3	0.00902753	0.0228981	0.187672	0.999436	RPL41
ENSG00000229176.11	11.4003	-0.000487997	0.0213386	0.274002	0.999436	SAPCD1
ENSG00000229180.10	37.3499	-0.000338423	0.0212991	0.793201	0.999436	RABGEF1P1
ENSG00000229202.10	82.4266	0.00240293	0.0214482	0.212742	0.999436	PRR3
ENSG00000229207.1	7.17272	-0.000189484	0.0213306	0.694767	0.999436	SERPINH1P1
ENSG00000229212.9	33.898	-0.000468183	0.0213236	0.600219	0.999436	NA
ENSG00000229215.9	2563.84	-0.00249882	0.0211776	0.519127	0.999436	HLA-A
ENSG00000229252.6	3026.32	-0.000123329	0.0206146	0.974731	0.999436	HLA-E
ENSG00000229253.5	63.5937	-0.00044731	0.021298	0.741319	0.999436	ZBTB22
ENSG00000229300.9	401.532	0.00119011	0.0213186	0.515749	0.999436	SNHG32
ENSG00000229320.3	57.5604	-0.00116572	0.0213351	0.408089	0.999436	KRT8P12
ENSG00000229353.10	26.9585	-0.000371138	0.021333	0.487055	0.999436	TNXB
ENSG00000229358.3	27.3053	0.000214093	0.0213056	0.852858	0.999436	DPY19L1P1
ENSG00000229363.9	81.9983	0.00160504	0.0213502	0.364243	0.999436	NELFE
ENSG00000229447.2	23.0427	-0.00161866	0.0213988	0.137957	0.999436	NA
ENSG00000229453.3	25.053	-0.000501287	0.0213154	0.646391	0.999436	SPINK8
ENSG00000229470.9	65.7733	-0.00155853	0.0213652	0.305247	0.999436	GNL1
ENSG00000229474.8	43.0347	-0.0012223	0.0213527	0.310598	0.999436	PATL2
ENSG00000229496.10	736.632	-0.00159644	0.0210649	0.526408	0.999436	DDX39B
ENSG00000229524.10	1291.06	-0.00461686	0.0215771	0.298556	0.999436	BAG6
ENSG00000229598.1	9.11602	-0.000766444	0.0213426	0.299531	0.999436	PRDX3P1
ENSG00000229644.6	118.108	0.0021949	0.0214258	0.224794	0.999436	NAMPTP1
ENSG00000229684.10	40.8643	-0.000139843	0.0213346	0.506628	0.999436	TUBB
ENSG00000229685.8	63.6579	0.000426267	0.0212735	0.801761	0.999436	HLA-DPA1
ENSG00000229698.11	1057.05	0.000357136	0.0211159	0.871384	0.999436	HLA-F
ENSG00000229802.11	522.296	0.000545762	0.0210826	0.869121	0.999436	SLC39A7
ENSG00000229809.9	143.085	0.00153734	0.021263	0.543878	0.999436	ZNF688
ENSG00000229833.11	250.799	0.0011693	0.0211825	0.685166	0.999436	PET100
ENSG00000229861.8	10.0718	-0.000346415	0.0213261	0.641164	0.999436	MRPS18B
ENSG00000229927.2	18.2436	0.000573701	0.021329	0.505679	0.999436	RHEBP1
ENSG00000229929.10	42.3603	-0.00123461	0.0213537	0.308697	0.999436	TRIM39
ENSG00000230021.10	57.2831	0.00161853	0.0213764	0.266237	0.999436	NA
ENSG00000230034.8	26.4332	-0.00071205	0.0213345	0.415545	0.999436	PSMB8
ENSG00000230071.2	7.70405	-0.000293297	0.0213295	0.621258	0.999436	RPL4P6
ENSG00000230124.8	963.91	0.000941084	0.0208567	0.825856	0.999436	ACBD6
ENSG00000230143.9	315.372	-0.00035665	0.0212868	0.809149	0.999436	FLOT1
ENSG00000230189.7	7.90436	2.87183e-05	0.0213276	0.960312	0.999436	RABGEF1P2
ENSG00000230224.1	23.8875	-0.000854687	0.0213303	0.448345	0.999436	PHB1P9
ENSG00000230254.7	3026.32	-0.000123329	0.0206146	0.974731	0.999436	HLA-E
ENSG00000230293.11	28.2865	0.000199659	0.0213194	0.81668	0.999436	MSH5
ENSG00000230308.10	42.3603	-0.00123461	0.0213537	0.308697	0.999436	TRIM39
ENSG00000230359.5	12.9393	0.000460558	0.0213282	0.552144	0.999436	TPI1P2
ENSG00000230395.1	13.7726	0.000842958	0.0213439	0.305921	0.999436	ANAPC1P3
ENSG00000230445.4	8.48629	-0.000108064	0.0213269	0.854806	0.999436	LRRC37A6P
ENSG00000230453.11	112.07	-0.00203896	0.0214125	0.227039	0.999436	ANKRD18B
ENSG00000230475.9	142.617	-7.39175e-06	0.0212611	0.995252	0.999436	ABHD16A
ENSG00000230596.3	17.5068	0.000375153	0.021321	0.675625	0.999436	GPAA1P2
ENSG00000230624.10	786.242	-0.00141764	0.0209675	0.737833	0.999436	DDX39B
ENSG00000230669.6	235.522	0.00270644	0.0215136	0.135808	0.999436	PSMB8
ENSG00000230685.6	44.6562	0.000268423	0.0213354	0.383525	0.999436	CLIC1
ENSG00000230700.11	67.7287	0.00113172	0.0213527	0.292029	0.999436	CSNK2B
ENSG00000230701.2	8.53767	-0.000768508	0.0213476	0.190138	0.999436	FBXW4P1
ENSG00000230705.4	146.605	-0.0039168	0.0217296	0.0908154	0.999436	TAP1
ENSG00000230715.3	12.1863	-6.3343e-06	0.0213221	0.991739	0.999436	NA
ENSG00000230797.3	34.4132	-0.000776879	0.0213275	0.479341	0.999436	YY2
ENSG00000230869.1	6.89033	0.00058997	0.0213414	0.236476	0.999436	AGAP10P
ENSG00000230882.1	16.1448	0.000393827	0.0213242	0.635417	0.999436	NA
ENSG00000230982.1	19.0696	-0.000267037	0.0213176	0.769405	0.999436	DSTNP1
ENSG00000230989.8	2445.43	0.0113184	0.024782	0.172051	0.999436	HSBP1
ENSG00000230995.7	543.766	-0.000320604	0.0210634	0.923678	0.999436	PPP1R10
ENSG00000231044.10	81.9983	0.00160504	0.0213502	0.364243	0.999436	NELFE
ENSG00000231115.3	193.721	-0.000140114	0.021333	0.671308	0.999436	RING1
ENSG00000231129.8	35.3567	0.00129784	0.0213501	0.34063	0.999436	ABCF1
ENSG00000231135.9	22.9597	-0.000611821	0.0213258	0.53016	0.999436	MDC1
ENSG00000231179.9	175.297	0.00194667	0.0214104	0.210279	0.999436	MICB
ENSG00000231205.14	45.2285	-0.000875241	0.0213358	0.402998	0.999436	ZNF826P
ENSG00000231225.9	190.32	0.00122434	0.0212647	0.589952	0.999436	MICA
ENSG00000231247.8	17.7933	-0.000305923	0.0213362	0.298344	0.999436	PPP1R18
ENSG00000231256.8	8.95296	2.40556e-05	0.0213241	0.973035	0.999436	CFAP97D1
ENSG00000231259.5	117.163	-0.00232239	0.0214384	0.218893	0.999436	ANAPC1P2
ENSG00000231321.9	22.1034	-0.000101272	0.021314	0.913904	0.999436	RXRB
ENSG00000231345.3	135.378	-0.00117154	0.0212927	0.546024	0.999436	BEND3P1
ENSG00000231370.9	13.102	0.000218947	0.0213263	0.742943	0.999436	PRRC2A
ENSG00000231372.8	113.518	0.000534813	0.0213082	0.66964	0.999436	MICB
ENSG00000231377.6	13.8631	0.000424702	0.0213323	0.495672	0.999436	DHX16
ENSG00000231389.8	86.0622	-0.000857961	0.0213193	0.512967	0.999436	HLA-DPA1
ENSG00000231466.2	7.93567	0.000683904	0.021342	0.279899	0.999436	NA
ENSG00000231488.9	18.6611	-0.000228847	0.0213144	0.81333	0.999436	ABHD16A
ENSG00000231500.7	20089.5	0.00879306	0.0231253	0.155901	0.999436	RPS18
ENSG00000231502.6	15.1657	0.00102396	0.0213627	0.105797	0.999436	LSM2
ENSG00000231555.4	3246.26	-0.00202969	0.0210743	0.620943	0.999436	HSPA1B
ENSG00000231608.9	95.0892	-0.000102934	0.0212883	0.941108	0.999436	TNXB
ENSG00000231617.8	180.411	-0.00111563	0.0213435	0.358576	0.999436	DAXX
ENSG00000231631.6	433.925	0.00270761	0.0215143	0.134332	0.999436	PSMB8
ENSG00000231641.9	888.393	-0.00166672	0.0213262	0.426786	0.999436	TRIM26
ENSG00000231737.7	544.09	-6.438e-07	0.0210646	0.960393	0.999436	PPP1R10
ENSG00000231738.11	16.4361	0.000383068	0.0213331	0.469228	0.999436	TSPAN19
ENSG00000231784.8	41.5383	0.000343322	0.0213161	0.727411	0.999436	DBIL5P
ENSG00000231793.7	9.65818	-0.000198153	0.0213251	0.770489	0.999436	DOC2GP
ENSG00000231825.9	2191.36	-0.00449658	0.0215786	0.184789	0.999436	PRRC2A
ENSG00000231925.14	2011.66	0.00221642	0.0209853	0.622143	0.999436	TAPBP
ENSG00000231945.8	473.726	-0.000122391	0.0212627	0.952752	0.999436	VARS1
ENSG00000232005.7	370.308	0.000895508	0.0212223	0.712644	0.999436	PBX2
ENSG00000232024.2	95.6988	-0.00228497	0.0214645	0.127778	0.999436	LSM12P1
ENSG00000232045.7	16.7691	0.000625865	0.0213316	0.461768	0.999436	EHMT2
ENSG00000232070.9	17.4052	0.000184759	0.0213153	0.845149	0.999436	TMEM253
ENSG00000232112.3	1168.92	0.00245091	0.0210548	0.531826	0.999436	TMA7
ENSG00000232119.8	647.601	0.000811559	0.0209836	0.854895	0.999436	MCTS1
ENSG00000232126.8	24.9454	-0.000835327	0.0213307	0.447137	0.999436	HLA-B
ENSG00000232133.1	9.77232	-3.43026e-05	0.0213307	0.933039	0.999436	IMPDH1P10
ENSG00000232143.9	49.4305	0.000555638	0.0213017	0.686318	0.999436	GNL1
ENSG00000232149.1	7.90929	0.000467214	0.0213377	0.308561	0.999436	FERP1
ENSG00000232169.9	845.933	0.000626386	0.020712	0.882945	0.999436	ABCF1
ENSG00000232280.9	308.569	-0.000414485	0.0212926	0.782813	0.999436	FLOT1
ENSG00000232312.6	36.8178	0.000780746	0.0213077	0.586427	0.999436	GPANK1
ENSG00000232326.9	702.386	-0.00104342	0.0213131	0.510064	0.999436	TAP2
ENSG00000232388.5	338.982	0.000444806	0.0211484	0.875631	0.999436	SMIM26
ENSG00000232421.10	40.8643	-0.000139843	0.0213346	0.506628	0.999436	TUBB
ENSG00000232434.3	274.171	0.00134739	0.0211351	0.682558	0.999436	AJM1
ENSG00000232450.1	24.3525	9.07812e-05	0.0213169	0.919317	0.999436	NA
ENSG00000232541.10	6.09081	0.000164454	0.0213332	0.625152	0.999436	COL11A2
ENSG00000232575.10	40.8643	-0.000139843	0.0213346	0.506628	0.999436	TUBB
ENSG00000232593.8	100.253	0.00029354	0.0212635	0.869119	0.999436	KANTR
ENSG00000232616.9	195.73	-0.0021998	0.0213673	0.355486	0.999436	SKIC2
ENSG00000232630.1	56.783	-0.000946013	0.0213101	0.537911	0.999436	PRPS1P2
ENSG00000232632.8	71.5112	-0.00107556	0.0213227	0.469258	0.999436	GABBR1
ENSG00000232708.1	26.0593	0.000323621	0.0213044	0.788447	0.999436	HLA-K
ENSG00000232815.1	10.6627	-0.000861799	0.0213471	0.261018	0.999436	DUX4L50
ENSG00000232818.2	32.4232	-0.000500493	0.0213101	0.673632	0.999436	RPS2P32
ENSG00000232838.4	169.737	0.000932022	0.0212939	0.584048	0.999436	PET117
ENSG00000232839.10	42.3603	-0.00123461	0.0213537	0.308697	0.999436	TRIM39
ENSG00000232859.10	38.3571	0.00122691	0.0213612	0.244978	0.999436	LYRM9
ENSG00000232926.1	11.8107	-0.000588371	0.0213383	0.33441	0.999436	NA
ENSG00000232960.12	53.7068	0.000785533	0.0213394	0.359776	0.999436	CSNK2B
ENSG00000233024.7	505.899	-0.000482189	0.0210581	0.887137	0.999436	NPIPA9
ENSG00000233049.6	13.8631	0.000424702	0.0213323	0.495672	0.999436	DHX16
ENSG00000233051.9	190.32	0.00122434	0.0212647	0.589952	0.999436	MICA
ENSG00000233056.4	13.0693	0.000630004	0.0213389	0.333742	0.999436	ERVH48-1
ENSG00000233076.6	20.7502	-0.000876563	0.0213426	0.330986	0.999436	DDAH2
ENSG00000233122.2	17.3078	-0.000805317	0.0213391	0.363094	0.999436	CTAGE7P
ENSG00000233149.10	38.0402	0.000541433	0.0213223	0.584126	0.999436	GTF2H4
ENSG00000233164.9	25.5591	-0.000258319	0.0213039	0.826398	0.999436	C6orf136
ENSG00000233231.1	9.59636	6.50543e-05	0.0213274	0.910553	0.999436	HNRNPA1P49
ENSG00000233232.8	55.028	-0.000423428	0.0212753	0.798354	0.999436	NPIPB7
ENSG00000233276.9	8380.34	0.000951793	0.0208814	0.89023	0.999436	GPX1
ENSG00000233298.1	8.09064	-0.000404264	0.02133	0.545586	0.999436	IFITM4P
ENSG00000233314.6	201.441	0.00352904	0.0214909	0.298469	0.999436	PPP1R11
ENSG00000233325.6	20.0239	-0.000761229	0.0213322	0.4359	0.999436	MIPEPP3
ENSG00000233327.12	54.9821	0.000202486	0.0212884	0.887984	0.999436	USP32P2
ENSG00000233337.1	9.69815	-0.000939957	0.0213547	0.173827	0.999436	UBE2FP3
ENSG00000233345.9	31.7078	0.000881619	0.02134	0.362924	0.999436	MSH5
ENSG00000233369.7	1533.76	0.00227599	0.0211012	0.577483	0.999436	GTF2IP4
ENSG00000233382.10	27.0932	-6.67609e-05	0.0213165	0.938105	0.999436	NKAPP1
ENSG00000233418.8	9.91398	0.000226774	0.0213315	0.634105	0.999436	DHX16
ENSG00000233450.7	28.2858	-0.000469839	0.0213135	0.67107	0.999436	KIFC1
ENSG00000233476.3	12.9232	0.000184594	0.0213234	0.802479	0.999436	EEF1A1P6
ENSG00000233490.7	213.801	-0.000726697	0.0212325	0.743787	0.999436	GPSM3
ENSG00000233493.4	12.8495	-0.000882875	0.0213485	0.248093	0.999436	TMEM238
ENSG00000233561.6	9.91398	0.000226774	0.0213315	0.634105	0.999436	DHX16
ENSG00000233586.1	14.6062	-0.00102752	0.0213594	0.161214	0.999436	NA
ENSG00000233608.5	176.504	-0.000881755	0.0211662	0.755082	0.999436	TWIST2
ENSG00000233619.1	16.9864	-0.000462655	0.0213208	0.626906	0.999436	NA
ENSG00000233622.3	10.1226	0.000214439	0.0213293	0.700238	0.999436	CYP2T1P
ENSG00000233641.9	25.6735	-0.000283742	0.0213045	0.810131	0.999436	C6orf136
ENSG00000233750.3	55.2206	-0.00084723	0.021302	0.586974	0.999436	CICP27
ENSG00000233757.7	196.794	3.67392e-06	0.0212779	0.993126	0.999436	ZNF892
ENSG00000233795.6	31.3536	0.000194821	0.0213125	0.847358	0.999436	POLR1H
ENSG00000233801.9	81.9983	0.00160504	0.0213502	0.364243	0.999436	NELFE
ENSG00000233813.8	10.0718	-0.000346415	0.0213261	0.641164	0.999436	MRPS18B
ENSG00000233902.1	21.1788	-0.000489829	0.0213241	0.586568	0.999436	NA
ENSG00000233904.6	3026.32	-0.000123329	0.0206146	0.974731	0.999436	HLA-E
ENSG00000233948.10	227.779	0.00263699	0.021424	0.299017	0.999436	TRIM27
ENSG00000234012.9	18.695	-0.000752898	0.0213336	0.425446	0.999436	MDC1
ENSG00000234032.11	683.983	-0.00513634	0.0217151	0.26261	0.999436	VARS2
ENSG00000234046.7	235.387	-0.00139902	0.0213443	0.375151	0.999436	TRIM26
ENSG00000234058.6	201.441	0.00352904	0.0214909	0.298469	0.999436	PPP1R11
ENSG00000234062.11	7.84332	-0.00045422	0.0213354	0.396174	0.999436	TM9SF5P
ENSG00000234078.10	288.611	-0.00100163	0.021265	0.657936	0.999436	DDR1
ENSG00000234127.9	395.65	0.00335705	0.0215865	0.168722	0.999436	TRIM26
ENSG00000234231.4	194.544	-0.000985343	0.0211302	0.752525	0.999436	ANAPC1P4
ENSG00000234243.7	23.1323	0.000188888	0.0213215	0.812125	0.999436	GPSM3
ENSG00000234258.6	8.98596	0.000457572	0.0213399	0.168736	0.999436	HSPA1L
ENSG00000234284.7	51.5042	-0.000226165	0.0213213	0.77622	0.999436	ZNF879
ENSG00000234338.1	8.00746	-0.000814191	0.0213494	0.184627	0.999436	NA
ENSG00000234343.6	407.967	0.00188622	0.021039	0.6466	0.999436	NEU1
ENSG00000234353.3	37.285	-0.000943071	0.021332	0.431442	0.999436	NA
ENSG00000234370.10	17.2625	0.000620129	0.0213245	0.538959	0.999436	GTF2H4
ENSG00000234409.7	78.7954	-0.000649342	0.0213178	0.573223	0.999436	CCDC188
ENSG00000234420.9	314.645	-0.0011813	0.0213011	0.525623	0.999436	ZNF37BP
ENSG00000234444.10	424.423	-0.000690825	0.0212633	0.718331	0.999436	ZNF736
ENSG00000234465.11	95.8853	-0.000521721	0.0212411	0.802412	0.999436	PINLYP
ENSG00000234487.11	862.565	-0.00310266	0.0212774	0.54848	0.999436	HLA-F
ENSG00000234498.3	21.2121	0.000408723	0.0213197	0.666709	0.999436	RPL13AP20
ENSG00000234500.1	16.2118	-0.00020878	0.0213155	0.823432	0.999436	NA
ENSG00000234507.9	11.4803	0.000125119	0.0213225	0.867096	0.999436	BRD2
ENSG00000234508.7	23.1323	0.000188888	0.0213215	0.812125	0.999436	GPSM3
ENSG00000234530.8	67.2103	7.81566e-05	0.0212552	0.96692	0.999436	NFKBIL1
ENSG00000234545.8	970.72	0.00218107	0.021213	0.523325	0.999436	FAM133B
ENSG00000234585.7	22.8604	0.00119038	0.0213536	0.299239	0.999436	CCT6P3
ENSG00000234602.9	19.0213	0.00114797	0.0213586	0.23783	0.999436	MCIDAS
ENSG00000234616.9	1139.25	0.00282397	0.0212214	0.476174	0.999436	JRK
ENSG00000234651.10	82.0734	0.000994508	0.021291	0.584455	0.999436	BAG6
ENSG00000234704.9	2358.39	0.00243521	0.0207714	0.676428	0.999436	BRD2
ENSG00000234719.9	75.953	0.00157907	0.0213346	0.410445	0.999436	NPIPB2
ENSG00000234728.9	597.235	-0.000807282	0.0210482	0.817045	0.999436	SNHG32
ENSG00000234729.9	32.4056	0.000517417	0.0213216	0.599418	0.999436	AGER
ENSG00000234745.14	31949.2	-0.000819905	0.0205361	0.831568	0.999436	HLA-B
ENSG00000234769.7	22.5292	0.000299567	0.0213149	0.763386	0.999436	WASH4P
ENSG00000234776.5	15.5427	-0.0013689	0.0213836	0.108153	0.999436	FREY1
ENSG00000234798.6	23.8106	-0.000344156	0.02132	0.700301	0.999436	DXO
ENSG00000234809.8	47.2352	0.000770245	0.0212866	0.652169	0.999436	NRM
ENSG00000234846.7	38.4141	-0.000489286	0.0213369	0.349193	0.999436	NEU1
ENSG00000234851.4	3502.51	0.00473484	0.0217654	0.134193	0.999436	RPL23AP42
ENSG00000234852.2	21.1322	-0.000445114	0.0213203	0.640722	0.999436	ZBTB12
ENSG00000234857.2	1908.84	0.00301624	0.0209408	0.557286	0.999436	HNRNPUL2-BSCL2
ENSG00000234876.5	36.5804	0.000140449	0.0213252	0.835348	0.999436	NOTCH4
ENSG00000234882.1	10.5041	0.000299344	0.0213273	0.658148	0.999436	EIF3EP1
ENSG00000234911.4	16.653	-9.56605e-05	0.0213209	0.900681	0.999436	TEX21P
ENSG00000234947.8	36.7375	-0.000856686	0.0213183	0.522248	0.999436	STK19
ENSG00000234969.1	15.1105	2.13734e-05	0.0213242	0.976368	0.999436	AARSD1P1
ENSG00000234996.4	19.5506	0.000150627	0.0213204	0.892186	0.999436	ACTG1P25
ENSG00000235067.10	40.8643	-0.000139843	0.0213346	0.506628	0.999436	TUBB
ENSG00000235098.9	28.4857	0.000504781	0.0213183	0.629083	0.999436	ANKRD65
ENSG00000235106.10	455.615	0.00337946	0.0214292	0.335804	0.999436	BRD3OS
ENSG00000235107.3	191.672	0.00149756	0.0213624	0.308832	0.999436	RING1
ENSG00000235109.8	27.7518	0.000828871	0.0213349	0.411787	0.999436	ZSCAN31
ENSG00000235155.4	24.1758	-0.000244548	0.0213291	0.670243	0.999436	B3GALT4
ENSG00000235169.11	25.2333	-0.000958376	0.0213435	0.337137	0.999436	SMIM1
ENSG00000235173.7	488.92	-0.00279836	0.02123	0.472306	0.999436	HGH1
ENSG00000235176.6	42.3856	0.000272754	0.021309	0.80164	0.999436	POLR1H
ENSG00000235194.9	134.828	-0.000990217	0.0213136	0.516437	0.999436	PPP1R3E
ENSG00000235222.12	7.59239	-0.000130944	0.0213299	0.785193	0.999436	MSH5
ENSG00000235233.9	95.9889	0.003154	0.0215736	0.141271	0.999436	MICA
ENSG00000235241.1	39.4255	9.49326e-05	0.0213073	0.934743	0.999436	NA
ENSG00000235291.7	544.09	-6.438e-07	0.0210646	0.960393	0.999436	PPP1R10
ENSG00000235307.12	11.5723	0.000125584	0.0213224	0.86699	0.999436	BRD2
ENSG00000235316.1	58.8642	0.0010068	0.0213017	0.552494	0.999436	DUSP8P5
ENSG00000235360.2	156.456	-0.000900564	0.0212061	0.72398	0.999436	C6orf47
ENSG00000235374.2	42.4307	0.00132783	0.0213653	0.248224	0.999436	SSR4P1
ENSG00000235387.5	43.5549	-0.000927424	0.0213463	0.295852	0.999436	SPAAR
ENSG00000235396.5	379.578	0.000834305	0.0211958	0.752632	0.999436	NOTCH4
ENSG00000235439.10	79.7792	0.000533433	0.0212779	0.751842	0.999436	DDX39B
ENSG00000235443.6	29.967	0.00016541	0.0213129	0.868137	0.999436	POLR1H
ENSG00000235453.12	87.7207	0.00247196	0.0214538	0.215451	0.999436	SMIM27
ENSG00000235505.10	9.10881	0.000239003	0.0213275	0.706673	0.999436	CASP4LP
ENSG00000235569.12	68.7513	-0.000689898	0.0213352	0.405342	0.999436	MSH5
ENSG00000235650.6	57.781	-0.00111286	0.0213052	0.525543	0.999436	RPS18
ENSG00000235655.3	268.077	-0.00186468	0.0213843	0.284205	0.999436	H3P6
ENSG00000235657.9	3342.71	-0.00329659	0.0214187	0.339651	0.999436	HLA-A
ENSG00000235676.9	18.6611	-0.000228847	0.0213144	0.81333	0.999436	ABHD16A
ENSG00000235692.8	107.351	0.00013221	0.0212461	0.946746	0.999436	PFDN6
ENSG00000235696.8	6.45438	0.000609295	0.021341	0.256105	0.999436	C2
ENSG00000235708.8	11.2115	0.000306641	0.0213345	0.44991	0.999436	COL11A2
ENSG00000235712.10	630.514	-0.00145742	0.0211459	0.685914	0.999436	RXRB
ENSG00000235715.6	542.999	-0.000467246	0.0213392	0.226544	0.999436	PSMB8
ENSG00000235750.10	53.7953	-0.00146702	0.0213878	0.132476	0.999436	KIAA0040
ENSG00000235754.7	9.74622	0.000386771	0.0213292	0.572954	0.999436	APOM
ENSG00000235758.9	297.452	0.00114479	0.0212213	0.662635	0.999436	AGPAT1
ENSG00000235773.8	47.2352	0.000770245	0.0212866	0.652169	0.999436	NRM
ENSG00000235821.1	8.09064	-0.000404264	0.02133	0.545586	0.999436	IFITM4P
ENSG00000235844.8	63.7554	0.000695857	0.0212852	0.679061	0.999436	HLA-DPA1
ENSG00000235859.5	46.6809	-0.000298009	0.0213099	0.78306	0.999436	NA
ENSG00000235944.11	9.79873	-0.00017807	0.0213293	0.736548	0.999436	ZNF815P
ENSG00000235946.2	15.4854	0.000515971	0.021324	0.578881	0.999436	H2BW3P
ENSG00000235986.9	36.4812	-0.000897645	0.0213468	0.286534	0.999436	GNL1
ENSG00000236011.6	8.06894	-4.89274e-05	0.0213322	0.884166	0.999436	GPANK1
ENSG00000236015.1	12.1332	0.00018853	0.0213283	0.745605	0.999436	NA
ENSG00000236063.9	18.6611	-0.000228847	0.0213144	0.81333	0.999436	ABHD16A
ENSG00000236149.9	845.933	0.000626386	0.020712	0.882945	0.999436	ABCF1
ENSG00000236177.9	120.186	0.000752152	0.0212427	0.729134	0.999436	HLA-DPA1
ENSG00000236196.8	67.2103	7.81566e-05	0.0212552	0.96692	0.999436	NFKBIL1
ENSG00000236222.8	39.0467	0.00103993	0.0213529	0.262121	0.999436	WDR46
ENSG00000236227.8	18.031	-4.90682e-05	0.0213177	0.953056	0.999436	BRD2
ENSG00000236250.8	34.3162	3.30816e-05	0.0213003	0.977898	0.999436	STK19
ENSG00000236271.8	288.879	0.000350324	0.0212841	0.81981	0.999436	FLOT1
ENSG00000236287.8	910.309	0.000969625	0.0212117	0.795002	0.999436	ZBED5
ENSG00000236296.8	14.103	0.000267905	0.0213301	0.628449	0.999436	GUSBP5
ENSG00000236342.8	35.3567	0.00129784	0.0213501	0.34063	0.999436	ABCF1
ENSG00000236346.8	67.2103	7.81566e-05	0.0212552	0.96692	0.999436	NFKBIL1
ENSG00000236353.7	9.17354	0.000102779	0.0213248	0.879145	0.999436	PBX2
ENSG00000236383.9	22.7852	-0.00037916	0.0213196	0.678147	0.999436	CCDC200
ENSG00000236397.3	13.6259	-0.000120749	0.0213247	0.856512	0.999436	DDX11L2
ENSG00000236418.8	74.3928	0.000573391	0.0212871	0.715886	0.999436	HLA-DQA1
ENSG00000236443.6	235.522	0.00270644	0.0215136	0.135808	0.999436	PSMB8
ENSG00000236490.9	672.249	-0.00180339	0.0211145	0.627379	0.999436	TAPBP
ENSG00000236515.3	219.481	6.42861e-05	0.0212341	0.976231	0.999436	ZBTB9
ENSG00000236539.3	32.8382	-0.000819819	0.0213276	0.471593	0.999436	HNRNPA1P54
ENSG00000236560.6	25.0938	0.000296547	0.0213107	0.783741	0.999436	PPP1R11
ENSG00000236609.4	8.38012	0.000368224	0.0213343	0.442825	0.999436	ZNF853
ENSG00000236625.8	112.843	-0.00132742	0.0213059	0.495776	0.999436	C4B
ENSG00000236632.5	114.673	0.000556931	0.0212695	0.757156	0.999436	HLA-E
ENSG00000236697.7	23.1323	0.000188888	0.0213215	0.812125	0.999436	GPSM3
ENSG00000236710.1	23.6584	0.000801064	0.0213226	0.509585	0.999436	NA
ENSG00000236765.6	178.508	0.00148363	0.0212162	0.606752	0.999436	DXO
ENSG00000236782.8	8.55918	0.00041483	0.0213321	0.499375	0.999436	ZNF593OS
ENSG00000236802.4	24.1758	-0.000244548	0.0213291	0.670243	0.999436	B3GALT4
ENSG00000236808.6	33.5424	0.000164708	0.0213111	0.873469	0.999436	POLR1H
ENSG00000236826.7	40.8459	0.00106386	0.0213569	0.22332	0.999436	LSM2
ENSG00000236829.9	15.1251	-0.000558079	0.0213257	0.544536	0.999436	NA
ENSG00000236843.8	47.2352	0.000770245	0.0212866	0.652169	0.999436	NRM
ENSG00000236881.1	8.82746	-2.26509e-05	0.0213236	0.972565	0.999436	NA
ENSG00000236895.10	24.2341	0.000522704	0.0213351	0.412189	0.999436	GTF2H4
ENSG00000236949.6	29.967	0.00016541	0.0213129	0.868137	0.999436	POLR1H
ENSG00000237004.4	21.4088	-0.000856968	0.0213426	0.326676	0.999436	ZNRF2P1
ENSG00000237012.9	25.6735	-0.000283742	0.0213045	0.810131	0.999436	C6orf136
ENSG00000237022.10	575.3	-0.00759544	0.022835	0.093772	0.999436	HLA-C
ENSG00000237052.7	23.1323	0.000188888	0.0213215	0.812125	0.999436	GPSM3
ENSG00000237056.5	29.5908	-2.25248e-05	0.0213341	0.896822	0.999436	ZBTB22
ENSG00000237071.7	49.9374	-0.00172955	0.021409	0.128921	0.999436	TRIM27
ENSG00000237100.9	25.6735	-0.000283742	0.0213045	0.810131	0.999436	C6orf136
ENSG00000237112.8	59.7	-0.000211284	0.0213117	0.835709	0.999436	GABBR1
ENSG00000237172.4	576.361	-0.00147882	0.021029	0.706419	0.999436	B3GNT9
ENSG00000237190.4	548.923	-0.00291101	0.021278	0.438861	0.999436	CDKN2AIPNL
ENSG00000237296.12	284.45	0.000531351	0.0212777	0.753251	0.999436	SMG1P1
ENSG00000237333.13	47.7219	-0.000630318	0.021342	0.243425	0.999436	MSH5
ENSG00000237335.8	100.656	-4.0495e-05	0.021252	0.981693	0.999436	PFDN6
ENSG00000237344.7	26.0658	0.000202271	0.0213023	0.886615	0.999436	PBX2
ENSG00000237403.6	201.441	0.00352904	0.0214909	0.298469	0.999436	PPP1R11
ENSG00000237405.10	13.5714	0.000274759	0.0213177	0.765401	0.999436	AGER
ENSG00000237441.10	987.644	0.0038106	0.0214933	0.298149	0.999436	RGL2
ENSG00000237489.5	21.5191	0.000108991	0.0213122	0.913279	0.999436	C10orf143
ENSG00000237522.1	15.5143	0.000417631	0.0213282	0.572292	0.999436	NONOP2
ENSG00000237624.1	41.062	0.000892559	0.0213329	0.428872	0.999436	OXCT2P1
ENSG00000237641.1	11.4827	-0.000224031	0.0213271	0.723588	0.999436	RPL28P2
ENSG00000237649.8	2047.82	-0.00053857	0.0207236	0.912224	0.999436	KIFC1
ENSG00000237651.8	59.324	0.00113517	0.021335	0.410938	0.999436	C2orf74
ENSG00000237710.10	169.632	0.00233121	0.0213113	0.43174	0.999436	HLA-DPB1
ENSG00000237754.1	10.7126	-0.000855855	0.0213483	0.235476	0.999436	NA
ENSG00000237765.8	181.626	-0.00169979	0.0213147	0.448127	0.999436	FAM200B
ENSG00000237825.9	134.827	-0.00122034	0.021259	0.597814	0.999436	RGL2
ENSG00000237846.1	10.1917	-0.000766862	0.0213436	0.281549	0.999436	NA
ENSG00000237900.2	21.1322	-0.000445114	0.0213203	0.640722	0.999436	ZBTB12
ENSG00000237973.1	252.275	0.00136479	0.021247	0.569903	0.999436	MTCO1P12
ENSG00000238083.10	566.117	-0.00251697	0.0212504	0.46836	0.999436	LRRC37A2
ENSG00000238104.7	543.766	-0.000320604	0.0210634	0.923678	0.999436	PPP1R10
ENSG00000238105.8	52.5289	-0.000703165	0.0212985	0.639267	0.999436	GOLGA2P5
ENSG00000238134.8	16.7691	0.000625865	0.0213316	0.461768	0.999436	EHMT2
ENSG00000238227.8	1062.76	-0.0022912	0.0212434	0.491267	0.999436	TMEM250
ENSG00000238271.2	40.2836	-0.00223362	0.0214614	0.118535	0.999436	IFNWP19
ENSG00000239264.9	6077.42	0.00454462	0.0206958	0.653876	0.999436	TXNDC5
ENSG00000239282.8	71.9591	0.000338932	0.0212779	0.833665	0.999436	CASTOR1
ENSG00000239285.7	45.7078	0.000862649	0.0212947	0.601161	0.999436	LY6G5B
ENSG00000239305.7	1270.2	0.000934973	0.0208492	0.949737	0.999436	RNF103
ENSG00000239306.5	1242.88	-0.00219166	0.0212842	0.485987	0.999436	RBM14
ENSG00000239382.11	295.353	-0.000432774	0.021199	0.88036	0.999436	ALKBH6
ENSG00000239388.9	16.7428	-0.000540869	0.0213326	0.456274	0.999436	ASB14
ENSG00000239497.7	45.7078	0.000862649	0.0212947	0.601161	0.999436	LY6G5B
ENSG00000239521.12	47.7752	-0.00036512	0.0212839	0.810784	0.999436	CASTOR3P
ENSG00000239556.4	12.4311	0.000137656	0.0213212	0.861228	0.999436	UPK3BL3P
ENSG00000239617.1	9.20551	0.000954787	0.0213548	0.183645	0.999436	RPL32P27
ENSG00000239650.4	9.56087	0.000111705	0.0213253	0.865202	0.999436	GUSBP4
ENSG00000239672.8	1373.15	0.00513477	0.0214878	0.338502	0.999436	NME1
ENSG00000239697.12	181.563	-0.000954349	0.0212275	0.691649	0.999436	TNFSF12
ENSG00000239704.12	92.3475	-0.000582634	0.0213255	0.536649	0.999436	CDRT4
ENSG00000239713.9	457.247	-0.000848542	0.0210481	0.751921	0.999436	APOBEC3G
ENSG00000239732.4	40.1119	-0.000596375	0.0213201	0.577429	0.999436	TLR9
ENSG00000239754.9	1152.48	0.00221755	0.0208996	0.64878	0.999436	CFB
ENSG00000239763.2	12.8307	-9.61671e-05	0.0213241	0.887048	0.999436	RPL21P118
ENSG00000239779.7	1305.17	-0.00370454	0.0214287	0.345007	0.999436	WBP1
ENSG00000239789.6	350.117	-7.13565e-05	0.0211089	0.974824	0.999436	MRPS17
ENSG00000239836.7	377.304	0.000759333	0.02114	0.799845	0.999436	PSMB9
ENSG00000239857.7	1783.53	-0.00324167	0.0212159	0.458789	0.999436	GET4
ENSG00000239865.6	163.162	-0.00121082	0.0213379	0.395666	0.999436	RPP21
ENSG00000239883.10	51.8006	-0.00105481	0.0213209	0.465203	0.999436	PARGP1
ENSG00000239887.6	18.0237	0.00113591	0.0213611	0.207904	0.999436	C1orf226
ENSG00000239900.14	1441.79	0.00939724	0.0234873	0.116763	0.999436	ADSL
ENSG00000239927.6	254.105	-0.000469687	0.0211857	0.854253	0.999436	RPP21
ENSG00000239974.6	14.8196	-0.000502401	0.0213327	0.463301	0.999436	EGFL8
ENSG00000240021.10	10.9483	0.00023879	0.0213236	0.750717	0.999436	TEX35
ENSG00000240024.8	12.9805	0.000377678	0.021328	0.595959	0.999436	LINC00888
ENSG00000240038.8	27.8173	-0.000741236	0.0213326	0.435736	0.999436	AMY2B
ENSG00000240053.9	196.777	-0.000969596	0.0212643	0.638774	0.999436	LY6G5B
ENSG00000240065.8	147.358	-0.0020397	0.0213865	0.303194	0.999436	PSMB9
ENSG00000240118.7	376.295	0.000795869	0.0211432	0.789808	0.999436	PSMB9
ENSG00000240184.7	1492.38	-0.00147917	0.0209824	0.745014	0.999436	PCDHGC3
ENSG00000240204.3	14.3156	-0.000106693	0.0213228	0.882135	0.999436	SMKR1
ENSG00000240225.11	114.698	-0.000802148	0.0212663	0.680541	0.999436	ZNF542P
ENSG00000240230.6	474.411	-0.000962091	0.0211993	0.713864	0.999436	COX19
ENSG00000240303.8	446.695	0.00195259	0.0211448	0.589404	0.999436	ACAD11
ENSG00000240344.10	429.302	-0.00373991	0.0215153	0.238233	0.999436	PPIL3
ENSG00000240356.6	151.667	0.00268053	0.0214144	0.314497	0.999436	RPL23AP7
ENSG00000240370.6	156.514	0.0013809	0.0212743	0.549436	0.999436	RPL13P5
ENSG00000240386.4	10.3626	-1.06007e-05	0.0213225	0.987029	0.999436	LCE1F
ENSG00000240389.5	14.8196	-0.000502401	0.0213327	0.463301	0.999436	EGFL8
ENSG00000240429.1	28.1007	-0.000234798	0.0213109	0.821232	0.999436	LRRFIP1P1
ENSG00000240445.6	121.115	-0.00161003	0.0213882	0.199666	0.999436	FOXO3B
ENSG00000240682.10	827.126	0.00492917	0.0217458	0.236056	0.999436	ISY1
ENSG00000240694.9	399.693	0.00229143	0.0212576	0.482927	0.999436	PNMA2
ENSG00000240764.4	8.44665	0.000111792	0.0213296	0.822744	0.999436	PCDHGC5
ENSG00000240771.8	129.312	0.00059185	0.0212783	0.729202	0.999436	ARHGEF25
ENSG00000240849.11	1568.03	0.00485858	0.0216743	0.263494	0.999436	PEDS1
ENSG00000240857.2	557.078	0.00234479	0.0211714	0.534156	0.999436	RDH14
ENSG00000240972.2	16170.3	0.00599529	0.0219158	0.234864	0.999436	MIF
ENSG00000241014.2	54.152	-0.00132524	0.0213583	0.294748	0.999436	GPR199P
ENSG00000241015.2	51.6423	-0.000247936	0.0212976	0.84565	0.999436	TPM3P9
ENSG00000241057.2	18.9484	0.000340791	0.0213208	0.699145	0.999436	NA
ENSG00000241058.4	171.383	0.000237204	0.0212439	0.918156	0.999436	NSUN6
ENSG00000241106.8	12.1014	-0.00101292	0.0213611	0.118833	0.999436	HLA-DOB
ENSG00000241127.8	207.557	0.00229008	0.0213219	0.419013	0.999436	YAE1
ENSG00000241170.3	14.2156	-0.000223796	0.0213246	0.75186	0.999436	RPL31P46
ENSG00000241253.8	13.3454	0.00042145	0.0213271	0.58618	0.999436	CFB
ENSG00000241343.10	4823.85	0.00467349	0.0213067	0.392362	0.999436	RPL36A
ENSG00000241360.2	1282.84	-2.88463e-05	0.0209416	0.992319	0.999436	PDXP
ENSG00000241370.6	37.5047	-0.000295029	0.021336	0.312658	0.999436	RPP21
ENSG00000241394.7	22.5868	-0.000232383	0.0213237	0.752659	0.999436	HLA-DMA
ENSG00000241399.7	387.422	-0.000773894	0.0212569	0.700488	0.999436	CD302
ENSG00000241404.7	18.3135	0.000502924	0.0213317	0.489309	0.999436	EGFL8
ENSG00000241468.8	1412.97	0.00282993	0.0211893	0.489061	0.999436	ATP5MF
ENSG00000241484.10	7.95529	-0.000216024	0.0213321	0.615072	0.999436	ARHGAP8
ENSG00000241506.1	58.5105	-0.000457201	0.0213304	0.520389	0.999436	PSMC1P1
ENSG00000241527.1	11.4172	-0.00110774	0.0213657	0.125599	0.999436	CA15P1
ENSG00000241534.9	1155.29	0.00264033	0.0209656	0.550082	0.999436	CFB
ENSG00000241547.1	9.30957	0.000392491	0.0213302	0.550752	0.999436	ACTG1P20
ENSG00000241553.13	2422.12	-0.0042557	0.0211997	0.430028	0.999436	ARPC4
ENSG00000241563.4	22.3489	-0.000563388	0.0213191	0.596151	0.999436	CORT
ENSG00000241634.1	30.2947	-6.79385e-05	0.0213053	0.950371	0.999436	RPL13P8
ENSG00000241635.8	10.3211	0.0001768	0.0213235	0.80966	0.999436	UGT1A1
ENSG00000241697.5	57.7912	-0.000285527	0.0213148	0.770558	0.999436	TMEFF1
ENSG00000241749.4	14.1962	0.00022826	0.0213215	0.777379	0.999436	RPSAP52
ENSG00000241837.7	2730.48	0.00772514	0.0225498	0.157359	0.999436	ATP5PO
ENSG00000241839.10	1547.93	-0.00314269	0.0212215	0.464171	0.999436	PLEKHO2
ENSG00000241852.11	166.169	-0.00105805	0.0212624	0.623586	0.999436	C8orf58
ENSG00000241878.12	1155.3	-3.04614e-05	0.0209576	0.994426	0.999436	PISD
ENSG00000241935.9	13.6681	-0.00048509	0.0213329	0.46078	0.999436	HOGA1
ENSG00000241945.8	954.272	0.000119963	0.0210558	0.59916	0.999436	PWP2
ENSG00000241962.9	15.1615	3.60521e-05	0.0213251	0.956701	0.999436	NA
ENSG00000241973.11	2292.94	-0.00227209	0.0210761	0.585196	0.999436	PI4KA
ENSG00000242028.8	592.235	0.00181894	0.0213047	0.46069	0.999436	HYPK
ENSG00000242038.5	51.88	4.09653e-05	0.0212884	0.977057	0.999436	EGFL8
ENSG00000242110.9	213.755	0.00334216	0.021557	0.197437	0.999436	AMACR
ENSG00000242114.6	829.106	0.0015489	0.0211481	0.697465	0.999436	MTFP1
ENSG00000242193.11	159.665	-0.00025445	0.0212434	0.90475	0.999436	CRYZL2P
ENSG00000242220.9	32.3577	0.000121521	0.0213283	0.826793	0.999436	TCP10L
ENSG00000242252.2	21.6708	-0.000482884	0.0213238	0.590118	0.999436	BGLAP
ENSG00000242259.9	648.064	0.00514833	0.022023	0.102105	0.999436	C22orf39
ENSG00000242261.1	19.3422	0.000502438	0.0213249	0.574281	0.999436	NA
ENSG00000242265.6	83.4006	-0.0016507	0.0214068	0.0995183	0.999436	PEG10
ENSG00000242335.8	1152.8	0.00338699	0.0210676	0.514987	0.999436	CFB
ENSG00000242338.7	64.2546	-0.000588708	0.0212774	0.727168	0.999436	BMS1P4
ENSG00000242372.9	2439.11	0.00185454	0.0207511	0.716464	0.999436	EIF6
ENSG00000242419.6	23.568	-1.08299e-06	0.0213315	0.994162	0.999436	PCDHGC4
ENSG00000242479.1	7.05034	-0.00014898	0.0213341	0.564493	0.999436	EIF2AK1P1
ENSG00000242485.6	894.555	0.00288778	0.0211967	0.48844	0.999436	MRPL20
ENSG00000242498.8	649.12	-0.00428289	0.0217578	0.153669	0.999436	ARPIN
ENSG00000242612.7	246.587	-0.0015033	0.0213828	0.192543	0.999436	DECR2
ENSG00000242615.1	36.7016	-0.000358949	0.0213213	0.667435	0.999436	RPL17P47
ENSG00000242616.4	1822.75	0.00565424	0.0218523	0.231316	0.999436	GNG10
ENSG00000242689.3	58.3317	-0.000458764	0.0212864	0.762527	0.999436	CNTF
ENSG00000242715.8	53.6665	0.000803573	0.0212949	0.614229	0.999436	CCDC169
ENSG00000242732.6	78.7199	-0.00104007	0.0212773	0.599923	0.999436	RTL5
ENSG00000242779.8	194.586	0.000935082	0.0212617	0.654946	0.999436	ZNF702P
ENSG00000242802.9	1473.65	-0.00681144	0.0221295	0.283522	0.999436	AP5Z1
ENSG00000242950.7	100.747	-0.00256435	0.0214814	0.170766	0.999436	ERVW-1
ENSG00000243056.2	112.495	0.000814882	0.0212878	0.639955	0.999436	EIF4EBP3
ENSG00000243067.7	377.351	0.000706353	0.0211372	0.813658	0.999436	PSMB9
ENSG00000243156.9	2322.21	-0.00598809	0.0221681	0.143676	0.999436	MICAL3
ENSG00000243199.1	9.9234	-0.000535794	0.0213353	0.401635	0.999436	RPL6P10
ENSG00000243207.6	370.051	0.00413443	0.021774	0.109426	0.999436	PPAN-P2RY11
ENSG00000243244.7	101.478	-0.000367526	0.0212608	0.841032	0.999436	STON1
ENSG00000243279.4	384.504	0.000505176	0.0210346	0.885181	0.999436	PRAF2
ENSG00000243289.2	16.1327	-0.00084729	0.021346	0.272653	0.999436	AGAP13P
ENSG00000243302.3	389.765	0.00282576	0.0213043	0.424844	0.999436	NA
ENSG00000243317.8	815.204	0.000865844	0.0209128	0.75777	0.999436	STMP1
ENSG00000243335.10	303.212	-0.00195588	0.0212737	0.486296	0.999436	KCTD7
ENSG00000243364.8	149.545	-0.00351913	0.0216252	0.148991	0.999436	EFNA4
ENSG00000243406.7	46.7489	-0.0015556	0.0213734	0.265319	0.999436	MRPS31P5
ENSG00000243414.6	80.3317	-0.000149671	0.021303	0.896528	0.999436	TICAM2
ENSG00000243422.4	7.71119	4.924e-05	0.021326	0.937674	0.999436	RPL23AP49
ENSG00000243449.8	45.6571	8.25995e-05	0.0212739	0.960019	0.999436	C4orf48
ENSG00000243477.6	95.1617	0.00162936	0.0213501	0.367582	0.999436	NAA80
ENSG00000243509.6	3464.23	0.00263389	0.021105	0.53506	0.999436	TNFRSF6B
ENSG00000243554.1	8.75079	-0.000402145	0.0213328	0.483354	0.999436	CCZ1P1
ENSG00000243570.9	1152.8	0.00338699	0.0210676	0.514987	0.999436	CFB
ENSG00000243594.7	377.304	0.000759333	0.02114	0.799845	0.999436	PSMB9
ENSG00000243646.11	1026.17	0.00646939	0.0222732	0.153552	0.999436	IL10RB
ENSG00000243649.10	3814.89	-0.00739929	0.022078	0.277852	0.999436	CFB
ENSG00000243660.12	45.8522	0.000386262	0.0212791	0.811509	0.999436	ZNF487
ENSG00000243667.7	187.797	0.00117015	0.0213066	0.514183	0.999436	DNAAF10
ENSG00000243678.12	6460.57	0.00102011	0.0208836	0.818135	0.999436	NME2
ENSG00000243679.1	84.9098	0.000649782	0.0212564	0.743694	0.999436	NA
ENSG00000243696.5	76.7302	-0.00176139	0.0213904	0.236985	0.999436	NA
ENSG00000243708.11	160.062	-0.00042318	0.0213034	0.735937	0.999436	PLA2G4B
ENSG00000243710.8	11.7094	-0.000339273	0.0213304	0.570779	0.999436	CFAP57
ENSG00000243716.12	1630.41	0.00132769	0.0212282	0.616419	0.999436	NPIPB5
ENSG00000243725.7	947.235	0.00664535	0.0224423	0.11061	0.999436	TTC4
ENSG00000243742.6	27.7058	-0.000487809	0.0213215	0.608771	0.999436	RPLP0P2
ENSG00000243749.2	464.588	0.000603228	0.0208844	0.888525	0.999436	TMEM35B
ENSG00000243775.2	12.8628	0.00010404	0.0213223	0.889794	0.999436	OSTCP1
ENSG00000243811.12	105.366	4.05841e-05	0.0212842	0.979221	0.999436	APOBEC3D
ENSG00000243970.6	9.63092	0.000210918	0.0213244	0.76883	0.999436	PPIEL
ENSG00000243989.9	317.055	-0.00200929	0.0213196	0.429501	0.999436	ACY1
ENSG00000244005.13	684.09	-0.00375094	0.0214119	0.353525	0.999436	NFS1
ENSG00000244038.11	6176.37	0.00812543	0.0226012	0.192856	0.999436	DDOST
ENSG00000244045.13	522.402	-0.00233653	0.0213415	0.396008	0.999436	TMEM199
ENSG00000244065.1	18.1146	0.000113704	0.0213142	0.905612	0.999436	MARK2P17
ENSG00000244115.1	415.989	0.00242743	0.0212787	0.458309	0.999436	DNAJC25-GNG10
ENSG00000244119.2	100.2	-0.00244847	0.0214612	0.179023	0.999436	PDCL3P4
ENSG00000244165.2	374.5	-0.00100025	0.0210104	0.793256	0.999436	P2RY11
ENSG00000244187.8	469.183	-0.000751328	0.0211193	0.806678	0.999436	TMEM141
ENSG00000244207.8	11.9946	-0.000624352	0.0213411	0.278888	0.999436	C4A
ENSG00000244219.7	8.94765	0.000118307	0.0213232	0.870331	0.999436	TMEM225B
ENSG00000244242.2	32.2567	-0.00033788	0.0213308	0.559128	0.999436	IFITM10
ENSG00000244274.9	678.073	0.00354091	0.0212565	0.419061	0.999436	DBNDD2
ENSG00000244306.11	1207.9	-0.00254835	0.0213103	0.424271	0.999436	DUXAP10
ENSG00000244405.8	1426.61	0.00463746	0.0215802	0.291191	0.999436	ETV5
ENSG00000244462.8	1901.79	-0.00220097	0.0211997	0.527767	0.999436	RBM12
ENSG00000244486.9	2130.62	-0.0014062	0.0207886	0.77384	0.999436	SCARF2
ENSG00000244509.4	1155.64	0.00580336	0.0217511	0.264469	0.999436	APOBEC3C
ENSG00000244560.8	15.9829	-0.000251692	0.0213182	0.777382	0.999436	NA
ENSG00000244563.1	39.4288	-0.000525735	0.0213021	0.693192	0.999436	RPS26P19
ENSG00000244588.6	12.6321	0.000454442	0.0213335	0.446546	0.999436	RAD21L1
ENSG00000244607.7	21.2194	0.000183446	0.0213093	0.864038	0.999436	CCDC13
ENSG00000244617.3	9.919	0.000163598	0.0213259	0.80166	0.999436	ASPRV1
ENSG00000244687.13	2420.62	0.00732112	0.0225988	0.152358	0.999436	UBE2V1
ENSG00000244694.8	55.6016	0.00126786	0.0213638	0.240592	0.999436	PTCHD4
ENSG00000244723.3	19.3961	-0.00102447	0.0213487	0.299128	0.999436	ASLP1
ENSG00000244731.10	337.681	0.00152096	0.0213577	0.331882	0.999436	C4A
ENSG00000244754.9	1049.55	0.000134278	0.0211869	0.957681	0.999436	N4BP2L2
ENSG00000244932.2	10.0953	-0.000290171	0.0213277	0.657664	0.999436	IFT122P2
ENSG00000245680.11	217.483	-0.00019866	0.0211868	0.935632	0.999436	ZNF585B
ENSG00000245848.3	13.4655	0.000705166	0.0213355	0.405363	0.999436	CEBPA
ENSG00000246203.2	12.527	0.000114109	0.0213189	0.892592	0.999436	NA
ENSG00000246575.2	32.0323	-0.00191039	0.0214242	0.134595	0.999436	NA
ENSG00000246705.5	840.896	-0.00306376	0.0213321	0.400187	0.999436	H2AJ
ENSG00000246922.10	231.781	0.00216347	0.0213843	0.328979	0.999436	UBAP1L
ENSG00000247077.8	1159.14	0.00171818	0.0208426	0.726553	0.999436	PGAM5
ENSG00000247315.4	1286.24	-0.000444282	0.0206441	0.912423	0.999436	ZCCHC3
ENSG00000247595.5	19.009	0.00111986	0.021358	0.231219	0.999436	MISFA
ENSG00000247596.10	1268.8	-0.00180703	0.0209616	0.681909	0.999436	TWF2
ENSG00000247626.5	301.445	0.00187057	0.0212679	0.504138	0.999436	MARS2
ENSG00000247700.4	9.43055	-0.000660462	0.0213379	0.3593	0.999436	HLA-H
ENSG00000248098.12	955.144	0.000801811	0.0209961	0.853788	0.999436	BCKDHA
ENSG00000248121.9	39.0655	-0.000415459	0.0213042	0.737902	0.999436	SMURF2P1
ENSG00000248124.11	73.6378	-0.000256095	0.0212571	0.888334	0.999436	RRN3P1
ENSG00000248213.3	15.209	-0.000456571	0.0213264	0.576759	0.999436	CICP16
ENSG00000248333.9	1541.98	0.00483842	0.021392	0.36543	0.999436	CDK11B
ENSG00000248334.7	12.7326	0.000381028	0.0213253	0.630886	0.999436	WHAMMP2
ENSG00000248406.1	12.9192	-0.00065057	0.0213356	0.400491	0.999436	NA
ENSG00000248483.7	28.9511	-4.02269e-06	0.0213054	0.996287	0.999436	POU5F2
ENSG00000248487.10	192.446	-0.000286011	0.0211954	0.906116	0.999436	ABHD14A
ENSG00000248503.3	15.4939	-0.000186566	0.0213186	0.827081	0.999436	C4orf46P2
ENSG00000248527.1	433.125	0.00139981	0.0210298	0.719248	0.999436	MTATP6P1
ENSG00000248592.7	244.826	-0.00407138	0.0217744	0.0941949	0.999436	STIMATE-MUSTN1
ENSG00000248593.4	57.8102	0.000802092	0.0213005	0.605816	0.999436	DSTNP2
ENSG00000248672.5	8.85524	0.000104098	0.0213334	0.714556	0.999436	LY75-CD302
ENSG00000248698.6	17.0714	-0.000813415	0.0213516	0.126171	0.999436	LINC01085
ENSG00000248710.1	20.6532	-0.000809733	0.0213513	0.130616	0.999436	NA
ENSG00000248712.8	42.491	-0.00198023	0.021427	0.151168	0.999436	CCDC153
ENSG00000248751.6	27.1778	-0.000549	0.0213366	0.371342	0.999436	NA
ENSG00000248871.1	14.4274	-8.61364e-05	0.0213307	0.841007	0.999436	TNFSF12-TNFSF13
ENSG00000248919.7	187.813	0.000204711	0.0212471	0.923879	0.999436	ATP5MF-PTCD1
ENSG00000249115.9	605.474	-0.00651126	0.0223792	0.118963	0.999436	HAUS5
ENSG00000249123.1	11.1632	0.000425079	0.0213321	0.496535	0.999436	MICE
ENSG00000249240.2	13.7816	-0.000204858	0.0213338	0.531997	0.999436	NA
ENSG00000249316.2	8.52208	4.4943e-05	0.0213237	0.949314	0.999436	NA
ENSG00000249319.2	17.7986	-0.000717142	0.0213361	0.394863	0.999436	NA
ENSG00000249437.8	20.5201	0.000198392	0.0213221	0.799302	0.999436	NAIP
ENSG00000249459.12	11.5412	-4.83491e-05	0.0213219	0.946858	0.999436	ZNF286B
ENSG00000249471.8	75.2251	0.00130023	0.0213377	0.397921	0.999436	ZNF324B
ENSG00000249624.10	201.508	-0.00104327	0.0213165	0.504729	0.999436	IFNAR2-IL10RB
ENSG00000249693.3	8.32829	-0.000749885	0.0213436	0.272665	0.999436	THEGL
ENSG00000249709.8	176.46	6.2567e-05	0.0213	0.954161	0.999436	ZNF564
ENSG00000249715.13	24.6626	-0.000754248	0.0213312	0.446409	0.999436	FER1L5
ENSG00000249751.4	567.698	-0.000131178	0.020908	0.974837	0.999436	ECSCR
ENSG00000249773.3	15.9715	-0.000123946	0.0213268	0.835847	0.999436	NA
ENSG00000249839.1	51.7318	0.00100632	0.0213379	0.392354	0.999436	NA
ENSG00000249855.1	14.199	-0.000489838	0.0213311	0.495488	0.999436	EEF1A1P19
ENSG00000249863.2	39.2931	-0.00103874	0.0213443	0.343069	0.999436	NA
ENSG00000249884.8	14.1421	-0.000443497	0.021333	0.467442	0.999436	RNF103-CHMP3
ENSG00000249915.9	1586.51	0.000712413	0.0207463	0.884078	0.999436	PDCD6
ENSG00000249931.5	12.0675	-0.000316697	0.021326	0.661706	0.999436	GOLGA8K
ENSG00000249992.2	666.873	0.00386533	0.0215595	0.263815	0.999436	TMEM158
ENSG00000250011.1	7.53428	-2.47567e-05	0.0213282	0.961524	0.999436	HMGB1P3
ENSG00000250017.1	12.0518	0.0003562	0.0213234	0.665753	0.999436	NA
ENSG00000250021.7	358.727	0.00018906	0.0211598	0.944934	0.999436	ARPIN-AP3S2
ENSG00000250067.12	257.224	-0.000298796	0.0211878	0.901856	0.999436	YJEFN3
ENSG00000250151.9	84.9354	-0.000411067	0.0212746	0.80434	0.999436	ARPC4-TTLL3
ENSG00000250264.1	125.333	-0.000320555	0.0212977	0.80551	0.999436	NA
ENSG00000250299.7	89.0594	-0.00121585	0.0213289	0.434819	0.999436	MRPS31P4
ENSG00000250312.8	209.89	-4.9574e-05	0.0212667	0.978181	0.999436	ZNF718
ENSG00000250317.9	311.445	0.00324351	0.0214018	0.315935	0.999436	SMIM20
ENSG00000250318.1	17.2925	-0.000579542	0.0213241	0.552624	0.999436	RPL13AP26
ENSG00000250474.2	28.8336	0.000887455	0.0213303	0.447753	0.999436	WBP1LP2
ENSG00000250479.9	37.8549	-5.2487e-05	0.0212932	0.967401	0.999436	CHCHD10
ENSG00000250506.9	126.945	0.000542808	0.021219	0.816683	0.999436	CDK3
ENSG00000250510.8	38.0786	-0.00101264	0.0213476	0.300404	0.999436	GPR162
ENSG00000250565.7	66.5529	-0.000793599	0.0212737	0.651257	0.999436	ATP6V1E2
ENSG00000250571.7	212.526	-0.000510664	0.0211721	0.847575	0.999436	GLI4
ENSG00000250575.1	28.0704	0.00101512	0.0213384	0.387511	0.999436	NA
ENSG00000250644.3	201.064	0.000222747	0.0212211	0.9183	0.999436	NA
ENSG00000250722.6	36.3056	0.000787162	0.0213198	0.528534	0.999436	SELENOP
ENSG00000251079.7	39.3815	-0.00109776	0.0213443	0.349998	0.999436	BMS1P2
ENSG00000251192.8	107.679	-0.00115152	0.0213445	0.354279	0.999436	ZNF674
ENSG00000251246.1	9.57315	0.000346285	0.0213308	0.561727	0.999436	EFNA4-EFNA3
ENSG00000251247.13	56.9576	-0.000694231	0.0213206	0.542479	0.999436	ZNF345
ENSG00000251349.3	68.3098	0.00107981	0.0213478	0.322725	0.999436	MSANTD3-TMEFF1
ENSG00000251369.10	143.196	0.000364	0.0212435	0.854743	0.999436	ZNF550
ENSG00000251474.8	10.6044	-0.000172942	0.0213253	0.795207	0.999436	RPL32P3
ENSG00000251485.1	17.2123	-0.000386173	0.0213293	0.567991	0.999436	NRBF2P6
ENSG00000251493.5	112.279	0.000805822	0.0212703	0.672272	0.999436	FOXD1
ENSG00000251503.8	22.7741	0.000124574	0.0213241	0.858481	0.999436	CENPS-CORT
ENSG00000251595.7	52.3134	0.000665321	0.0213243	0.532463	0.999436	ABCA11P
ENSG00000253159.3	11.6548	-0.000118232	0.0213204	0.881153	0.999436	PCDHGA12
ENSG00000253250.3	156.57	-0.000103127	0.0212263	0.960576	0.999436	C8orf88
ENSG00000253276.5	512.79	0.000709095	0.020991	0.853877	0.999436	CCDC71L
ENSG00000253304.2	288.094	-0.00228781	0.0213311	0.383405	0.999436	TMEM200B
ENSG00000253305.3	76.6672	0.00049623	0.0212836	0.753773	0.999436	PCDHGB6
ENSG00000253309.7	19.2342	3.86302e-05	0.0213293	0.938054	0.999436	SERPINE3
ENSG00000253326.2	39.599	0.000560316	0.0212908	0.7141	0.999436	NA
ENSG00000253352.10	3575.13	-0.00162379	0.0209989	0.879105	0.999436	TUG1
ENSG00000253368.4	865.524	-0.000785602	0.0210687	0.774669	0.999436	TRNP1
ENSG00000253485.3	17.0393	0.000367838	0.0213213	0.677648	0.999436	PCDHGA5
ENSG00000253710.5	1093.3	0.00377318	0.0211596	0.459394	0.999436	ALG11
ENSG00000253719.4	1208.91	-0.00249997	0.0207812	0.635647	0.999436	ATXN7L3B
ENSG00000253729.9	9663.32	0.000666074	0.0209694	0.873698	0.999436	PRKDC
ENSG00000253731.3	55.9714	-0.00171711	0.0213744	0.293672	0.999436	PCDHGA6
ENSG00000253767.3	18.2635	-0.000781616	0.0213383	0.368623	0.999436	PCDHGA8
ENSG00000253816.3	48.3409	-0.000122102	0.0212999	0.919486	0.999436	GUSBP14
ENSG00000253846.3	16.1135	-0.00129651	0.0213811	0.0820246	0.999436	PCDHGA10
ENSG00000253873.6	122.248	-0.000251436	0.0212485	0.895352	0.999436	PCDHGA11
ENSG00000253910.3	141.18	-0.000520972	0.021265	0.772461	0.999436	PCDHGB2
ENSG00000253953.3	428.268	-0.000997846	0.0210499	0.781798	0.999436	PCDHGB4
ENSG00000253958.2	7.83685	5.77718e-05	0.0213345	0.684741	0.999436	CLDN23
ENSG00000254004.7	227.486	-0.00118415	0.0213319	0.423314	0.999436	ZNF260
ENSG00000254093.9	181.841	-0.00161017	0.0212343	0.566939	0.999436	PINX1
ENSG00000254122.3	356.908	-0.00143756	0.0212075	0.672804	0.999436	PCDHGB7
ENSG00000254206.6	137.413	0.00222547	0.0214385	0.195256	0.999436	NPIPB11
ENSG00000254402.7	38.9524	-0.000819912	0.0213299	0.455339	0.999436	LRRC24
ENSG00000254405.10	20.5459	-0.000751003	0.0213447	0.250395	0.999436	MSH5-SAPCD1
ENSG00000254413.8	194.166	-0.00336953	0.0216223	0.11169	0.999436	CHKB-CPT1B
ENSG00000254469.11	48.3756	-5.27111e-05	0.0212819	0.970392	0.999436	XNDC1N
ENSG00000254470.3	749.946	-0.00258285	0.0212636	0.460908	0.999436	AP5B1
ENSG00000254503.1	13.7398	4.90981e-05	0.0213196	0.952883	0.999436	NA
ENSG00000254505.11	340.624	0.00225478	0.0212476	0.493527	0.999436	CHMP4A
ENSG00000254536.2	25.9127	-0.00029009	0.0213205	0.732636	0.999436	NA
ENSG00000254595.1	26.5088	-0.00063444	0.0213341	0.424056	0.999436	NA
ENSG00000254634.4	23.4921	-0.000367846	0.0213191	0.691628	0.999436	SMG1P6
ENSG00000254685.8	130.148	-0.000281519	0.0212976	0.826752	0.999436	FPGT
ENSG00000254692.1	18.7776	-0.000238888	0.0213306	0.641397	0.999436	NA
ENSG00000254726.3	108.027	-0.00161695	0.0213425	0.387665	0.999436	MEX3A
ENSG00000254732.2	17.4064	0.000730593	0.0213373	0.381984	0.999436	NA
ENSG00000254772.10	25435.7	0.00350505	0.020943	0.334261	0.999436	EEF1G
ENSG00000254778.7	39.3935	0.000133906	0.0213125	0.893448	0.999436	NA
ENSG00000254783.1	17.5811	0.000904248	0.0213403	0.363535	0.999436	NA
ENSG00000254788.7	8.59679	-0.000564159	0.0213388	0.309049	0.999436	CKLF-CMTM1
ENSG00000254806.5	15.3946	-7.0139e-06	0.0213304	0.984724	0.999436	SYS1-DBNDD2
ENSG00000254858.10	443.168	0.000417156	0.0210399	0.935597	0.999436	MPV17L2
ENSG00000254901.8	180.843	0.000111153	0.0212319	0.958404	0.999436	BORCS8
ENSG00000254979.5	50.8627	-0.000346875	0.0212965	0.79534	0.999436	NA
ENSG00000254986.8	913.577	-4.81281e-05	0.0210312	0.980455	0.999436	DPP3
ENSG00000254995.4	9.34866	-0.000293971	0.0213335	0.490039	0.999436	STX16-NPEPL1
ENSG00000254996.5	589.479	0.000514578	0.0212234	0.817961	0.999436	ANKHD1-EIF4EBP3
ENSG00000255071.3	8.64253	0.000387812	0.0213364	0.344115	0.999436	SAA2-SAA4
ENSG00000255072.2	693.242	0.00265677	0.0210425	0.562421	0.999436	PIGY
ENSG00000255073.8	13.8107	-0.000103522	0.0213346	0.536224	0.999436	ZFP91-CNTF
ENSG00000255104.9	11.4393	0.000491561	0.0213355	0.393722	0.999436	ZNF286A-TBC1D26
ENSG00000255112.3	1091.74	0.00694264	0.0222274	0.196764	0.999436	CHMP1B
ENSG00000255154.9	196.238	0.00383511	0.0217345	0.0829224	0.999436	HTD2
ENSG00000255185.7	77.3153	-0.000889343	0.0212861	0.619094	0.999436	PDXDC2P
ENSG00000255302.5	2150.24	-0.00120934	0.0211962	0.776879	0.999436	EID1
ENSG00000255339.6	19.1683	-0.000393031	0.0213239	0.63483	0.999436	NA
ENSG00000255419.7	59.3751	0.00142907	0.0213548	0.333818	0.999436	MSH5-SAPCD1
ENSG00000255423.1	23.5045	-7.5307e-06	0.021314	0.992229	0.999436	EBLN2
ENSG00000255439.6	45.9475	-0.000250949	0.0213278	0.687926	0.999436	NA
ENSG00000255508.7	245.915	0.00317548	0.0215222	0.225048	0.999436	NA
ENSG00000255529.9	1403.81	-0.00220071	0.0213709	0.378869	0.999436	POLR2M
ENSG00000255561.7	80.9318	0.00117486	0.0213126	0.495893	0.999436	FDXACB1
ENSG00000255585.3	9.7169	-0.000100754	0.0213234	0.885627	0.999436	NA
ENSG00000255624.5	85.9628	-0.00130068	0.0213376	0.398333	0.999436	C10orf88B
ENSG00000255639.3	120.684	0.000484827	0.0213133	0.667736	0.999436	NA
ENSG00000255663.1	49.4255	0.0019436	0.0214181	0.177614	0.999436	NA
ENSG00000255753.1	15.7425	-6.48681e-05	0.0213175	0.938656	0.999436	NA
ENSG00000255769.8	36.554	-0.000522588	0.0213191	0.612418	0.999436	GOLGA2P10
ENSG00000256029.6	35.9317	-0.00128231	0.0213724	0.161763	0.999436	NA
ENSG00000256043.5	176.54	-0.000611673	0.0213448	0.109376	0.999436	CTSO
ENSG00000256053.9	278.273	0.00159266	0.0212105	0.591345	0.999436	COA8
ENSG00000256061.7	29.7775	0.00110259	0.0213605	0.194163	0.999436	DNAAF4
ENSG00000256087.7	163.234	0.00224019	0.0214066	0.450318	0.999436	ZNF432
ENSG00000256206.2	8.22182	0.000100579	0.0213277	0.860314	0.999436	NA
ENSG00000256223.6	252.192	0.000152434	0.0212887	0.930715	0.999436	ZNF10
ENSG00000256229.8	440.312	0.0012277	0.0211966	0.663577	0.999436	ZNF486
ENSG00000256235.3	384.712	0.00177256	0.021193	0.581798	0.999436	SMIM3
ENSG00000256269.11	385.386	-0.00480803	0.021741	0.227352	0.999436	HMBS
ENSG00000256282.2	12.1511	-0.000295059	0.021327	0.662416	0.999436	MTCH1P2
ENSG00000256294.8	123.375	-0.000401489	0.0212357	0.847282	0.999436	ZNF225
ENSG00000256349.1	23.991	-8.70103e-05	0.0213345	0.605827	0.999436	NA
ENSG00000256453.2	24.6752	-0.00163492	0.0214014	0.128362	0.999436	DND1
ENSG00000256514.1	121.022	8.667e-05	0.0212843	0.954442	0.999436	NA
ENSG00000256525.8	273.954	-0.000726746	0.0212454	0.731982	0.999436	POLG2
ENSG00000256537.5	682	0.00863185	0.0232619	0.0952155	0.999436	SMIM10L1
ENSG00000256566.1	9.31498	-0.000292283	0.0213291	0.630079	0.999436	NA
ENSG00000256591.5	116.922	-0.000706191	0.0213042	0.618712	0.999436	NA
ENSG00000256594.11	48.0942	0.000432383	0.0212942	0.760679	0.999436	NA
ENSG00000256646.8	149.466	0.0011092	0.0213309	0.432266	0.999436	NA
ENSG00000256664.1	71.7992	0.000359619	0.0213066	0.761732	0.999436	NA
ENSG00000256667.7	26.1685	4.75231e-05	0.0213146	0.960655	0.999436	KLRA1P
ENSG00000256673.1	17.1497	0.000202928	0.0213116	0.843877	0.999436	NA
ENSG00000256683.7	103.229	-0.000104408	0.0212322	0.95851	0.999436	ZNF350
ENSG00000256771.5	119.378	0.0014681	0.0213442	0.378055	0.999436	ZNF253
ENSG00000256804.1	8.48875	5.47967e-05	0.0213239	0.937699	0.999436	NA
ENSG00000256806.6	17.4047	0.000414468	0.0213248	0.617677	0.999436	C17orf100
ENSG00000256966.6	29.7268	0.000499585	0.0213253	0.575575	0.999436	NA
ENSG00000256984.2	38.7898	-0.00130578	0.0213484	0.349375	0.999436	NA
ENSG00000257108.2	158.23	-0.00321414	0.0215987	0.113142	0.999436	NHLRC4
ENSG00000257267.5	327.65	0.0044653	0.0218062	0.143163	0.999436	ZNF271P
ENSG00000257315.4	580.045	-0.00266542	0.0215269	0.0863759	0.999436	ZBED6
ENSG00000257365.8	733.543	-0.00351322	0.0214929	0.290465	0.999436	FNTB
ENSG00000257390.5	126.848	0.000720624	0.0213247	0.511811	0.999436	NA
ENSG00000257446.4	17.7393	8.42159e-05	0.0213182	0.922377	0.999436	ZNF878
ENSG00000257511.1	9.83146	6.99779e-05	0.0213279	0.900516	0.999436	NA
ENSG00000257524.6	298.186	-0.00135056	0.0213245	0.443827	0.999436	NA
ENSG00000257591.6	36.5589	0.000282685	0.0213043	0.813495	0.999436	ZNF625
ENSG00000257594.4	215.331	-0.000745473	0.0211855	0.778209	0.999436	GALNT4
ENSG00000257704.4	211.22	0.00188977	0.0212595	0.511713	0.999436	INAFM1
ENSG00000257727.6	1101.57	0.00235723	0.0210726	0.581333	0.999436	CNPY2
ENSG00000257921.6	39.0739	1.49247e-05	0.0213202	0.986821	0.999436	NA
ENSG00000257923.12	2319.1	-0.005009	0.0215538	0.281226	0.999436	CUX1
ENSG00000257949.7	188.917	0.0042373	0.0217297	0.16991	0.999436	TEN1
ENSG00000257950.3	75.7401	-0.000507934	0.0212521	0.794938	0.999436	P2RX5-TAX1BP3
ENSG00000258186.2	23.2251	-0.00119721	0.0213606	0.232044	0.999436	SLC7A5P2
ENSG00000258289.10	863.925	-0.00170763	0.0211959	0.586157	0.999436	CHURC1
ENSG00000258315.5	1215.51	0.00190054	0.0209993	0.648674	0.999436	C17orf49
ENSG00000258366.12	495.704	-0.000833105	0.0212209	0.727479	0.999436	RTEL1
ENSG00000258388.7	42.6103	-0.000935468	0.0213542	0.183168	0.999436	PPT2-EGFL8
ENSG00000258405.11	76.0957	-0.00122985	0.0213001	0.516691	0.999436	ZNF578
ENSG00000258429.2	265.862	-7.54784e-05	0.0210913	0.980303	0.999436	PDF
ENSG00000258529.5	14.2594	0.000626782	0.0213454	0.110691	0.999436	NA
ENSG00000258539.1	20.8642	-0.000683531	0.0213287	0.483249	0.999436	NA
ENSG00000258555.6	15.3646	4.56483e-05	0.0213344	0.782577	0.999436	SPECC1L-ADORA2A
ENSG00000258568.1	17.557	-0.000485527	0.0213253	0.57531	0.999436	RHOQP1
ENSG00000258643.6	335.786	0.00211594	0.0213782	0.331423	0.999436	BCL2L2-PABPN1
ENSG00000258644.6	30.7262	0.000295692	0.0213258	0.68186	0.999436	SYNJ2BP-COX16
ENSG00000258653.3	21.6304	-0.000128495	0.0213248	0.847143	0.999436	NA
ENSG00000258659.7	171.988	6.47104e-05	0.0211836	0.980296	0.999436	TRIM34
ENSG00000258677.2	23.5293	-0.000912785	0.0213545	0.154757	0.999436	NA
ENSG00000258679.1	17.4134	-0.000450563	0.0213259	0.584072	0.999436	NA
ENSG00000258704.8	27.454	0.000851224	0.0213447	0.296806	0.999436	SRP54-AS1
ENSG00000258728.2	81.7239	-0.0018266	0.0214117	0.160743	0.999436	NA
ENSG00000258790.1	262.823	0.00165888	0.021328	0.425462	0.999436	NA
ENSG00000258818.4	118.973	0.00126244	0.02128	0.557177	0.999436	RNASE4
ENSG00000258830.1	22.6258	4.10574e-05	0.0213332	0.886526	0.999436	NA
ENSG00000258839.4	484.844	-0.00534913	0.0218147	0.232961	0.999436	MC1R
ENSG00000258881.6	14.5349	0.000330902	0.0213287	0.60477	0.999436	NA
ENSG00000258890.8	581.069	-0.00166625	0.0212714	0.516343	0.999436	CEP95
ENSG00000258947.8	1679.91	-0.000869169	0.020848	0.842949	0.999436	TUBB3
ENSG00000258989.1	9.76954	-0.00065598	0.021342	0.261783	0.999436	NA
ENSG00000259024.7	195.143	0.00119874	0.0213101	0.500443	0.999436	TVP23C-CDRT4
ENSG00000259040.5	12.5547	-2.93336e-05	0.0213344	0.836814	0.999436	BLOC1S5-TXNDC5
ENSG00000259075.6	51.2942	-0.000282092	0.0213218	0.729547	0.999436	POC1B-GALNT4
ENSG00000259112.2	18.1526	0.000221985	0.0213276	0.721065	0.999436	NDUFC2-KCTD14
ENSG00000259192.1	18.6981	5.61781e-05	0.0213112	0.956818	0.999436	NA
ENSG00000259205.2	11.3791	0.000554603	0.0213302	0.494638	0.999436	PRKXP1
ENSG00000259207.10	370.614	-0.000274116	0.0210667	0.933281	0.999436	ITGB3
ENSG00000259305.6	47.6861	0.0018094	0.0214214	0.0997663	0.999436	ZHX1-C8orf76
ENSG00000259316.12	733.132	-0.00103159	0.0208445	0.820141	0.999436	NA
ENSG00000259330.3	878.663	-0.000182588	0.021055	0.948322	0.999436	INAFM2
ENSG00000259332.3	64.1181	0.00240516	0.0214909	0.0899414	0.999436	ST20-MTHFS
ENSG00000259417.3	7.75699	0.000541044	0.0213374	0.347234	0.999436	CTXND1
ENSG00000259431.6	124.563	-0.00137047	0.0212956	0.511707	0.999436	THTPA
ENSG00000259494.2	532.883	0.00473296	0.0217102	0.238719	0.999436	MRPL46
ENSG00000259522.3	83.1914	-0.000246032	0.0212941	0.853261	0.999436	NA
ENSG00000259529.2	129.451	-0.0014648	0.0213237	0.439963	0.999436	NA
ENSG00000259556.2	9.8222	-2.56873e-05	0.021324	0.968367	0.999436	NA
ENSG00000259562.2	48.5097	-0.00217903	0.0214512	0.134301	0.999436	NA
ENSG00000259660.3	29.2829	0.000197575	0.0213033	0.868214	0.999436	DNM1P47
ENSG00000259726.1	6.72563	-0.000665771	0.0213471	0.0855637	0.999436	CSPG4P11
ENSG00000259781.1	865.309	0.00343539	0.0212993	0.407077	0.999436	HMGB1P6
ENSG00000259845.1	62.0645	-0.000363318	0.0212712	0.828403	0.999436	HERC2P10
ENSG00000259849.2	22.0637	-0.000140504	0.0213165	0.874424	0.999436	VENTXP1
ENSG00000259856.1	19.6767	0.000132418	0.0213305	0.776162	0.999436	RAB43P1
ENSG00000259956.2	2125.48	0.000931453	0.0207924	0.842637	0.999436	RBM15B
ENSG00000260001.7	23.7139	-0.000257875	0.0213249	0.716674	0.999436	TGFBR3L
ENSG00000260007.3	269.752	-0.00361682	0.0215464	0.252472	0.999436	NA
ENSG00000260081.2	19.5088	-0.000966892	0.0213545	0.192226	0.999436	MRFAP1P1
ENSG00000260082.1	18.2153	0.000443666	0.0213234	0.616357	0.999436	NA
ENSG00000260097.3	16.7662	-0.000258765	0.0213145	0.790633	0.999436	SPDYE6
ENSG00000260103.2	26.426	-0.000572446	0.0213085	0.65008	0.999436	NA
ENSG00000260230.5	17.9666	0.000550783	0.0213302	0.496278	0.999436	FRRS1L
ENSG00000260238.6	156.877	-0.000362575	0.0212405	0.857795	0.999436	PMF1-BGLAP
ENSG00000260266.1	20.0189	0.000307875	0.0213128	0.767596	0.999436	PPIAP46
ENSG00000260272.1	28.3526	-0.000897805	0.0213504	0.224455	0.999436	NA
ENSG00000260325.2	9.56829	-0.000338013	0.0213285	0.6103	0.999436	HSPB9
ENSG00000260342.2	70.1391	-0.00114772	0.0213344	0.356592	0.999436	NA
ENSG00000260428.3	83.8655	0.000668095	0.02129	0.67695	0.999436	SCX
ENSG00000260456.7	88.3411	0.00255675	0.0214808	0.170901	0.999436	C16orf95
ENSG00000260490.2	7.39391	-0.000361999	0.0213343	0.442255	0.999436	MYL12BP1
ENSG00000260537.2	52.3234	-0.000559748	0.0213041	0.673634	0.999436	NA
ENSG00000260549.5	21.677	0.00147552	0.0213788	0.208548	0.999436	MT1L
ENSG00000260622.1	8.80233	2.22318e-05	0.0213257	0.973113	0.999436	NA
ENSG00000260643.2	16.7294	-0.000633035	0.0213341	0.423923	0.999436	NA
ENSG00000260660.4	11.1185	0.000418577	0.0213354	0.387179	0.999436	NA
ENSG00000260691.8	33.7229	-0.000109985	0.0213191	0.891567	0.999436	ANKRD20A1
ENSG00000260727.2	24.951	-0.000648395	0.0213359	0.394336	0.999436	SLC7A5P1
ENSG00000260735.2	118.548	0.0018727	0.0213691	0.331822	0.999436	NA
ENSG00000260914.3	604.843	-0.00305098	0.0213411	0.394349	0.999436	NA
ENSG00000260916.8	1073.41	-0.000449998	0.0212306	0.833664	0.999436	CCPG1
ENSG00000261052.6	1289.6	-0.00108395	0.021032	0.782967	0.999436	SULT1A3
ENSG00000261115.7	7.50268	-0.000694415	0.0213443	0.220801	0.999436	TMEM178B
ENSG00000261147.1	10.576	0.000592625	0.0213376	0.354635	0.999436	NA
ENSG00000261150.3	62.3767	-0.00205397	0.0214	0.267022	0.999436	EPPK1
ENSG00000261221.5	313.185	-0.00313111	0.021496	0.249798	0.999436	ZNF865
ENSG00000261236.8	1026.97	-0.00428719	0.0215643	0.289436	0.999436	BOP1
ENSG00000261341.7	20.2612	0.000139115	0.0213124	0.889303	0.999436	SMIM47
ENSG00000261371.6	1180.07	-0.00317933	0.0214836	0.271898	0.999436	PECAM1
ENSG00000261377.8	9.18532	0.000189768	0.0213239	0.793379	0.999436	PDCD6IPP2
ENSG00000261459.1	15.7645	1.89278e-05	0.0213314	0.966763	0.999436	NA
ENSG00000261556.11	86.2856	0.00188479	0.0213387	0.4071	0.999436	SMG1P7
ENSG00000261582.1	10.9396	0.000383069	0.021328	0.593744	0.999436	NA
ENSG00000261587.3	27.942	0.000443474	0.0213202	0.643424	0.999436	TMEM249
ENSG00000261609.8	430.683	0.00356061	0.0216401	0.138299	0.999436	GAN
ENSG00000261611.6	16.3193	0.000485946	0.0213355	0.397689	0.999436	NA
ENSG00000261652.3	10.3472	4.9189e-05	0.0213229	0.94657	0.999436	PIERCE2
ENSG00000261716.3	56.935	-0.00097471	0.0213097	0.533566	0.999436	H2BC20P
ENSG00000261740.7	312.768	0.00158363	0.0211246	0.650353	0.999436	BOLA2-SMG1P6
ENSG00000261794.2	77.6464	-0.00166665	0.0213358	0.406106	0.999436	GOLGA8H
ENSG00000261796.1	773.369	-0.000345761	0.0212627	0.823125	0.999436	ISY1-RAB43
ENSG00000261832.6	8.71789	-4.98865e-05	0.0213302	0.910552	0.999436	NA
ENSG00000261884.2	104.406	-0.001916	0.021393	0.264656	0.999436	NA
ENSG00000261893.5	399.871	-0.0010953	0.021223	0.664116	0.999436	CLK2
ENSG00000261915.6	35.4215	0.000506949	0.0213081	0.681404	0.999436	NA
ENSG00000261934.3	30.217	-0.000289073	0.0213093	0.812299	0.999436	PCDHGA9
ENSG00000261992.2	304.286	-0.000623538	0.0213346	0.416968	0.999436	GATAD2B
ENSG00000262024.6	273.156	-0.00303422	0.0215072	0.223228	0.999436	TCF20
ENSG00000262102.1	241.476	-4.84412e-05	0.0213329	0.863725	0.999436	DSEL
ENSG00000262152.7	11.7065	0.000250982	0.0213309	0.624992	0.999436	GREP1
ENSG00000262209.3	15.3778	-0.000216596	0.021322	0.780787	0.999436	PCDHGB3
ENSG00000262246.6	505.73	0.000593346	0.0213244	0.549394	0.999436	CORO7
ENSG00000262304.2	15.8115	-1.79816e-05	0.0213304	0.964685	0.999436	NA
ENSG00000262333.1	24.0384	-0.000209523	0.021317	0.816264	0.999436	HNRNPA1P16
ENSG00000262334.6	14.6683	0.000186136	0.0213241	0.796381	0.999436	RPH3AL
ENSG00000262435.1	83.2212	0.000326541	0.0212295	0.868334	0.999436	WASH8P
ENSG00000262446.5	51.0389	-0.000421523	0.0212883	0.778214	0.999436	GBA1
ENSG00000262473.5	129.325	0.00273147	0.0214863	0.201638	0.999436	GART
ENSG00000262481.5	10.6354	1.93863e-05	0.0213239	0.978706	0.999436	TMEM256-PLSCR3
ENSG00000262576.3	9.3377	0.000259472	0.021328	0.682032	0.999436	PCDHGA4
ENSG00000262599.5	511.115	0.000161767	0.0213305	0.738378	0.999436	DENND11
ENSG00000262633.2	35.0072	-0.00051764	0.021319	0.614946	0.999436	NA
ENSG00000262634.5	354.361	-0.000378164	0.0212585	0.836768	0.999436	SKA1
ENSG00000262655.4	16.8557	0.000328542	0.0213324	0.524398	0.999436	SPON1
ENSG00000262664.3	559.942	-1.52867e-05	0.021014	0.997245	0.999436	OVCA2
ENSG00000262666.5	165.401	0.00136374	0.0213068	0.487069	0.999436	ENTREP3
ENSG00000262771.5	213.836	-0.000462546	0.0212397	0.82283	0.999436	SSBP1
ENSG00000262788.3	85.2717	-0.00126365	0.0213777	0.098516	0.999436	UTP4
ENSG00000262814.8	1318.58	0.00267915	0.0210594	0.556562	0.999436	MRPL12
ENSG00000262826.5	819.867	0.00192965	0.0214304	0.115645	0.999436	INTS3
ENSG00000262911.5	19.7894	-0.000360377	0.0213229	0.663125	0.999436	DNAJC28
ENSG00000262919.8	406.826	0.00296035	0.0213587	0.379874	0.999436	CCNQ
ENSG00000263001.8	3135.77	-0.0025865	0.0209593	0.595492	0.999436	GTF2I
ENSG00000263141.5	32.5111	-0.000340757	0.021332	0.529878	0.999436	PAXBP1
ENSG00000263142.6	110.288	-0.00306769	0.0215827	0.0959543	0.999436	LRRC37A17P
ENSG00000263155.6	99.0214	-0.00125331	0.0213146	0.440185	0.999436	MYZAP
ENSG00000263160.6	286.019	0.00151762	0.0212328	0.581641	0.999436	TMEM50B
ENSG00000263163.5	150.681	0.000426826	0.0213299	0.542104	0.999436	SLC27A3
ENSG00000263247.6	14.5444	0.000990868	0.0213524	0.2431	0.999436	PRR4
ENSG00000263290.5	1283.31	0.00312069	0.0214184	0.333905	0.999436	SCAMP3
ENSG00000263324.5	37.6308	0.000305388	0.0213176	0.746016	0.999436	HCN3
ENSG00000263465.5	495.957	-0.00323838	0.0215871	0.11894	0.999436	SRSF8
ENSG00000263513.6	122.803	-4.82187e-05	0.0212226	0.981296	0.999436	FAM72C
ENSG00000263528.8	306.933	-0.00202619	0.021336	0.403991	0.999436	IKBKE
ENSG00000263535.2	7.97836	2.11827e-05	0.0213305	0.962857	0.999436	AK4P1
ENSG00000263647.1	25.8894	0.00103577	0.0213415	0.366801	0.999436	BPTFP1
ENSG00000263809.1	8.93572	-0.000222847	0.0213272	0.722847	0.999436	NA
ENSG00000263956.8	331.593	0.00284591	0.0213667	0.374384	0.999436	NBPF11
ENSG00000264058.2	50.7196	0.00154153	0.0213976	0.102026	0.999436	NA
ENSG00000264176.1	10.5432	0.000171696	0.0213247	0.805202	0.999436	MAGOH2P
ENSG00000264324.1	6.57329	0.000169831	0.0213287	0.759564	0.999436	NA
ENSG00000264343.7	546.494	-0.00243701	0.0214393	0.240247	0.999436	NOTCH2NLA
ENSG00000264364.3	3171.18	-0.00485069	0.0214248	0.338087	0.999436	DYNLL2
ENSG00000264522.6	931.607	-0.000711629	0.0211753	0.792003	0.999436	OTUD7B
ENSG00000264538.8	163.466	-0.00181129	0.0212726	0.502208	0.999436	SUZ12P1
ENSG00000264619.6	59.2741	0.00122816	0.0213419	0.385214	0.999436	MSH5-SAPCD1
ENSG00000264668.2	9.41989	9.02463e-05	0.021332	0.807047	0.999436	NA
ENSG00000265188.1	23.64	-9.55417e-05	0.0213121	0.921733	0.999436	NA
ENSG00000265190.7	10.8503	-0.000364538	0.0213278	0.602946	0.999436	ANXA8
ENSG00000265241.8	3994.23	0.00669863	0.0217057	0.278771	0.999436	RBM8A
ENSG00000265298.1	50.9408	-0.000678298	0.0213027	0.633914	0.999436	NA
ENSG00000265354.4	1567.6	0.00331594	0.0207156	0.58816	0.999436	TIMM23
ENSG00000265491.5	1151.65	0.00812908	0.0228122	0.145972	0.999436	RNF115
ENSG00000265590.10	170.778	-0.00137351	0.0213567	0.313706	0.999436	CFAP298-TCP10L
ENSG00000265690.7	65.7795	0.000670568	0.0212933	0.67105	0.999436	NA
ENSG00000265763.4	37.2869	-0.00188449	0.0214291	0.097318	0.999436	ZNF488
ENSG00000265808.4	3299.61	0.00225045	0.0208503	0.654738	0.999436	SEC22B
ENSG00000265817.4	86.4532	0.000477091	0.0213087	0.692831	0.999436	FSBP
ENSG00000266027.8	11.7032	3.0449e-05	0.0213302	0.948405	0.999436	MSH5-SAPCD1
ENSG00000266028.8	2283.64	-0.00565892	0.0217367	0.273902	0.999436	SRGAP2
ENSG00000266074.11	254.198	-0.00172093	0.0213448	0.380029	0.999436	BAHCC1
ENSG00000266086.3	504.309	0.00320635	0.0215935	0.120917	0.999436	NA
ENSG00000266094.8	81.9919	-0.00260874	0.0214991	0.136505	0.999436	RASSF5
ENSG00000266173.7	800.095	0.00388006	0.0214237	0.350569	0.999436	STRADA
ENSG00000266179.2	400.711	0.000491835	0.0210647	0.884762	0.999436	NA
ENSG00000266302.6	45.2355	-0.000892659	0.0213245	0.482025	0.999436	NA
ENSG00000266338.7	775.684	-0.000317329	0.0209579	0.933798	0.999436	NBPF15
ENSG00000266405.3	13.4583	-0.0001849	0.0213246	0.783382	0.999436	CBX3P2
ENSG00000266412.6	3797.1	0.00696549	0.0221407	0.292382	0.999436	NCOA4
ENSG00000266442.5	11.7166	3.04153e-05	0.0213302	0.948418	0.999436	MSH5-SAPCD1
ENSG00000266472.6	1094.99	0.00809736	0.0228946	0.124786	0.999436	MRPS21
ENSG00000266714.11	130.702	-0.00153494	0.0213101	0.467169	0.999436	MYO15B
ENSG00000266820.1	53.7137	-0.00060736	0.0213012	0.664003	0.999436	KPNA2P3
ENSG00000266967.7	385.001	0.000974486	0.0210388	0.790871	0.999436	AARSD1
ENSG00000267001.1	21.5772	0.000192975	0.0213124	0.848765	0.999436	NA
ENSG00000267022.1	31.7443	-0.00114237	0.0213583	0.240115	0.999436	NA
ENSG00000267023.6	228.997	-0.000528235	0.0211277	0.858165	0.999436	LRRC37A16P
ENSG00000267041.6	90.0964	0.000403642	0.0213203	0.663855	0.999436	ZNF850
ENSG00000267060.7	18.0962	-0.000338392	0.0213241	0.667335	0.999436	PTGES3L
ENSG00000267102.1	142.379	-0.00176435	0.0213081	0.441255	0.999436	NA
ENSG00000267120.3	6.60221	-2.78677e-05	0.0213329	0.921475	0.999436	NA
ENSG00000267127.7	11.1084	0.000669279	0.0213354	0.404382	0.999436	NA
ENSG00000267221.3	8.18635	6.99628e-05	0.0213269	0.906746	0.999436	C17orf113
ENSG00000267303.1	41.7114	0.000949919	0.0213513	0.241383	0.999436	NA
ENSG00000267323.1	52.72	-0.0021544	0.0214358	0.181308	0.999436	SLC25A1P5
ENSG00000267343.3	21.363	0.000926994	0.0213462	0.301126	0.999436	ZNF833P
ENSG00000267360.6	5.20609	3.3397e-05	0.0213332	0.900783	0.999436	NA
ENSG00000267368.1	216.238	-1.72322e-05	0.0212865	0.976528	0.999436	UPK3BL1
ENSG00000267385.1	9.297	-0.000614746	0.0213371	0.369832	0.999436	NA
ENSG00000267426.5	37.7759	-0.000548333	0.0213295	0.502233	0.999436	NA
ENSG00000267500.1	59.2157	2.12261e-05	0.021267	0.991044	0.999436	ZNF887P
ENSG00000267508.6	40.8049	-0.000452067	0.0213212	0.62678	0.999436	ZNF285
ENSG00000267534.4	54.9949	0.00108944	0.0213153	0.498239	0.999436	S1PR2
ENSG00000267561.2	17.7439	-0.000348368	0.0213164	0.721652	0.999436	NA
ENSG00000267645.5	324.492	-0.000124504	0.02126	0.942975	0.999436	NA
ENSG00000267648.1	120.075	-0.00108775	0.0212673	0.609625	0.999436	NA
ENSG00000267673.7	373.472	-0.000238491	0.021136	0.93394	0.999436	FDX2
ENSG00000267680.6	219.167	-0.0013326	0.0212771	0.55019	0.999436	ZNF224
ENSG00000267796.8	183.302	0.000681005	0.0212062	0.779843	0.999436	LIN37
ENSG00000267809.1	20.2405	0.000320244	0.0213201	0.718361	0.999436	NDUFV2P1
ENSG00000267855.6	779.289	0.00624768	0.022167	0.182543	0.999436	NDUFA7
ENSG00000267952.1	7.81994	0.000306775	0.0213324	0.536512	0.999436	NA
ENSG00000268041.3	14.0519	-0.000597563	0.0213334	0.437015	0.999436	ERFL
ENSG00000268043.9	453.631	-0.00684481	0.0224004	0.14448	0.999436	NBPF12
ENSG00000268173.3	36.3859	0.000161038	0.0213331	0.642287	0.999436	NA
ENSG00000268182.6	8.74807	2.11145e-05	0.0213268	0.97278	0.999436	SMIM17
ENSG00000268193.5	9.73436	-0.000583771	0.0213391	0.309113	0.999436	NA
ENSG00000268279.4	29.491	-0.000443059	0.0213213	0.633639	0.999436	NA
ENSG00000268350.8	556.042	-4.67503e-05	0.0212739	0.975386	0.999436	FAM156A
ENSG00000268400.6	10.9365	-0.00057506	0.0213419	0.20286	0.999436	NA
ENSG00000268480.4	11.7536	-0.000567487	0.0213432	0.120072	0.999436	NFILZ
ENSG00000268643.2	14.5956	-4.87193e-06	0.021327	0.991371	0.999436	NA
ENSG00000268750.7	18.161	0.000465531	0.0213216	0.6215	0.999436	NA
ENSG00000268790.5	13.2091	-0.000657056	0.021341	0.289584	0.999436	NA
ENSG00000268903.1	83.7721	0.00136706	0.0213367	0.40471	0.999436	NA
ENSG00000269001.5	101.173	-0.000148926	0.0212697	0.927599	0.999436	ZNF818P
ENSG00000269190.6	143.817	-0.00045272	0.0212136	0.789456	0.999436	FBXO17
ENSG00000269226.8	56.1192	0.000433544	0.0213039	0.731433	0.999436	TMSB15C
ENSG00000269242.1	28.1761	-0.00045562	0.0213271	0.568031	0.999436	NA
ENSG00000269335.7	878.973	-0.00161881	0.0211898	0.603475	0.999436	IKBKG
ENSG00000269378.1	79.6718	-1.73658e-05	0.0213339	0.926435	0.999436	ITGB1P1
ENSG00000269388.1	11.5387	-0.000465325	0.0213337	0.443974	0.999436	NA
ENSG00000269556.9	442.797	-0.000907414	0.0211214	0.768233	0.999436	TMEM185A
ENSG00000269693.1	15.5312	9.37478e-05	0.0213348	0.504079	0.999436	NA
ENSG00000269720.3	84.1469	-0.0017208	0.0213944	0.207393	0.999436	CCDC194
ENSG00000269737.2	39.6352	-0.000919984	0.0213317	0.434058	0.999436	NA
ENSG00000269743.3	40.3226	-0.00186087	0.0214186	0.140339	0.999436	SLC25A53
ENSG00000269823.1	96.6508	0.000803644	0.0213331	0.432	0.999436	NA
ENSG00000269837.1	61.4143	-0.00148215	0.0213721	0.237769	0.999436	IPO5P1
ENSG00000269858.6	821.84	-0.00377236	0.021512	0.229393	0.999436	EGLN2
ENSG00000269896.2	39.6248	0.000860246	0.0213202	0.512225	0.999436	NA
ENSG00000269897.5	38.724	6.94804e-05	0.0213228	0.925084	0.999436	COMMD3-BMI1
ENSG00000269955.2	42.0978	0.000252519	0.0213354	0.370339	0.999436	FMC1-LUC7L2
ENSG00000270011.9	38.7671	-0.000493371	0.0213321	0.474112	0.999436	ZNF559-ZNF177
ENSG00000270025.2	7.9863	-0.000101291	0.0213263	0.868342	0.999436	BMS1P7
ENSG00000270149.5	314.944	-0.00351817	0.021621	0.156528	0.999436	NA
ENSG00000270170.2	296.443	0.00103431	0.0211283	0.745466	0.999436	NCBP2AS2
ENSG00000270181.3	14.4542	3.7387e-05	0.0213343	0.823429	0.999436	BIVM-ERCC5
ENSG00000270228.1	66.628	0.00263174	0.0214941	0.159756	0.999436	NA
ENSG00000270231.5	520.677	-0.00455397	0.0215996	0.283064	0.999436	NBPF8
ENSG00000270276.3	129.165	-1.21812e-05	0.0212543	0.931274	0.999436	H4C15
ENSG00000270392.2	111.798	-0.0021423	0.0214423	0.152296	0.999436	PFN1P2
ENSG00000270393.1	17.3967	0.000483801	0.0213266	0.564381	0.999436	NA
ENSG00000270405.1	14.2457	-0.000559217	0.0213371	0.359326	0.999436	NA
ENSG00000270441.1	62.898	-0.000802206	0.0212992	0.607875	0.999436	LAMB2P1
ENSG00000270533.2	15.4478	3.67149e-05	0.0213213	0.962933	0.999436	NA
ENSG00000270558.1	13.1272	0.000235928	0.0213256	0.732982	0.999436	NA
ENSG00000270629.7	1792.22	-0.00885032	0.0233995	0.0903126	0.999436	NBPF14
ENSG00000270647.7	2394.84	-0.00309624	0.0211803	0.477154	0.999436	TAF15
ENSG00000270728.1	32.6045	-0.001126	0.0213404	0.378451	0.999436	NA
ENSG00000270757.1	47.0548	0.00154407	0.0213912	0.154271	0.999436	HSPE1-MOB4
ENSG00000270773.1	39.8287	0.00205992	0.0214498	0.0868868	0.999436	MARK2P19
ENSG00000270800.4	75.3368	0.000393759	0.0213149	0.705541	0.999436	RPS10-NUDT3
ENSG00000270804.1	29.4559	0.000426159	0.0213088	0.717102	0.999436	UBE2CP5
ENSG00000270872.2	35.7202	0.000562468	0.0213224	0.575122	0.999436	SRGAP2D
ENSG00000270890.1	16.3006	-0.000730369	0.0213416	0.305813	0.999436	NA
ENSG00000270977.2	15.837	-0.000135808	0.021331	0.749733	0.999436	NA
ENSG00000271092.5	25.3835	-0.000441085	0.0213282	0.559017	0.999436	TLCD4-RWDD3
ENSG00000271121.2	58.9678	-0.000801033	0.0213168	0.5395	0.999436	NUDT4P2
ENSG00000271127.2	10.4863	-0.000365427	0.0213359	0.357884	0.999436	NA
ENSG00000271161.1	14.0655	0.000407151	0.0213254	0.611866	0.999436	BOLA2P2
ENSG00000271254.7	258.885	0.00119833	0.021271	0.583993	0.999436	NA
ENSG00000271303.2	1411.94	0.00620386	0.0218005	0.274941	0.999436	SRXN1
ENSG00000271361.1	54.8441	-0.00125116	0.0213407	0.383575	0.999436	HTATSF1P2
ENSG00000271425.9	682.542	-0.00456339	0.0217954	0.166565	0.999436	NBPF10
ENSG00000271503.7	188.252	0.00344963	0.0215759	0.197709	0.999436	CCL5
ENSG00000271524.1	10.2668	7.72343e-05	0.0213239	0.912223	0.999436	BNIP3P17
ENSG00000271580.1	12.3593	0.000530474	0.0213287	0.521292	0.999436	NA
ENSG00000271581.1	13.0586	-0.000748647	0.0213467	0.197126	0.999436	NA
ENSG00000271601.4	1108.41	0.00486261	0.0214918	0.328979	0.999436	LIX1L
ENSG00000271605.6	179.068	0.00256676	0.0214206	0.295094	0.999436	MILR1
ENSG00000271672.1	20.9353	0.00104699	0.0213613	0.147831	0.999436	DUXAP8
ENSG00000271698.1	13.3395	-0.0010356	0.02136	0.157091	0.999436	NA
ENSG00000271741.1	99.3378	-0.00145232	0.0213429	0.381927	0.999436	NA
ENSG00000271810.5	9.22	-0.000109461	0.0213278	0.845413	0.999436	NA
ENSG00000271943.4	23.29	0.000699757	0.0213403	0.320575	0.999436	TPM4P2
ENSG00000272031.3	37.9095	-0.000774001	0.021338	0.362423	0.999436	ANKRD34A
ENSG00000272305.5	16.7421	0.000755287	0.0213336	0.428316	0.999436	NA
ENSG00000272325.2	1373.44	0.00181423	0.0209466	0.68819	0.999436	NUDT3
ENSG00000272333.8	842.804	-0.00197411	0.0213665	0.343104	0.999436	KMT2B
ENSG00000272391.6	3024.13	-2.90598e-05	0.0207766	0.989399	0.999436	POM121C
ENSG00000272398.6	9.41451	5.27025e-05	0.0213234	0.940611	0.999436	CD24
ENSG00000272400.1	17.5259	-0.000149755	0.0213168	0.865598	0.999436	NA
ENSG00000272410.5	117.605	-5.89404e-05	0.0212936	0.964533	0.999436	NA
ENSG00000272573.6	9.87175	0.000265043	0.0213324	0.568209	0.999436	MUSTN1
ENSG00000272578.6	67.7913	-0.00172722	0.0213892	0.234353	0.999436	NA
ENSG00000272601.1	10.4096	-0.00026007	0.0213278	0.680679	0.999436	EFCAB3P1
ENSG00000272602.6	106.254	0.00151536	0.021338	0.398569	0.999436	ZNF595
ENSG00000272655.3	15.916	-0.000456221	0.0213288	0.544032	0.999436	NA
ENSG00000272693.6	10.071	-0.000741008	0.0213429	0.284562	0.999436	LINC03006
ENSG00000272772.2	2437.22	0.00503863	0.0213491	0.376204	0.999436	NA
ENSG00000272779.1	239.734	-0.00256895	0.0213777	0.350915	0.999436	BMS1P20
ENSG00000272822.2	11.3998	-0.000320692	0.0213283	0.625066	0.999436	NA
ENSG00000272835.3	48.1099	-7.4932e-05	0.0213069	0.943797	0.999436	SMDT1
ENSG00000272886.6	1495.99	0.00174707	0.0210675	0.636571	0.999436	DCP1A
ENSG00000272901.5	31.276	0.000467002	0.0213104	0.689549	0.999436	SMDT1
ENSG00000272916.5	432.126	-0.00232797	0.0212294	0.43384	0.999436	NA
ENSG00000272968.5	10.1115	0.000150575	0.0213254	0.82036	0.999436	RBAK-RBAKDN
ENSG00000272980.5	57.151	0.000264713	0.0213094	0.809143	0.999436	NA
ENSG00000273003.1	8.89939	7.62862e-05	0.0213318	0.840062	0.999436	ARL2-SNX15
ENSG00000273045.7	11.4659	-0.000654301	0.021339	0.336095	0.999436	C2orf15
ENSG00000273154.3	261.055	-0.0025605	0.0214088	0.321258	0.999436	NA
ENSG00000273213.4	30.2487	-8.28735e-05	0.0213136	0.92904	0.999436	H3-7
ENSG00000273259.3	18.5239	0.000956422	0.0213516	0.239058	0.999436	NA
ENSG00000273274.2	20.4044	0.00054903	0.0213167	0.614817	0.999436	ZBTB8B
ENSG00000273294.1	15.3783	0.000197058	0.0213327	0.614027	0.999436	C1QTNF3-AMACR
ENSG00000273345.6	15.457	-0.000241099	0.0213262	0.719827	0.999436	NA
ENSG00000273397.4	10.9034	-0.00010413	0.0213251	0.873021	0.999436	NDUFA6
ENSG00000273398.6	14.0862	0.000880022	0.0213502	0.218142	0.999436	NA
ENSG00000273494.3	358.928	0.000990201	0.0213538	0.226706	0.999436	PANK4
ENSG00000273542.2	55.6593	0.000330585	0.0213045	0.784655	0.999436	H4C12
ENSG00000273559.5	640.497	0.00281446	0.0210253	0.55989	0.999436	CWC25
ENSG00000273562.4	2031.29	0.000309839	0.0207487	0.859356	0.999436	NAP1L4
ENSG00000273572.4	26.7344	-0.000462933	0.0213352	0.396184	0.999436	CDHR5
ENSG00000273574.1	10.4419	0.000452813	0.0213362	0.371576	0.999436	LENG9
ENSG00000273592.4	775.986	-0.000109743	0.0211614	0.966419	0.999436	MBOAT7
ENSG00000273594.4	3298.47	-0.00404832	0.0208931	0.503069	0.999436	EEF1D
ENSG00000273597.1	8.27643	-0.000225462	0.0213307	0.654351	0.999436	NA
ENSG00000273604.2	559.859	-0.00465141	0.0217767	0.187986	0.999436	EPOP
ENSG00000273607.3	19.6097	0.000101444	0.02131	0.923058	0.999436	CHCHD10
ENSG00000273633.1	27.3992	-7.59045e-05	0.021331	0.852609	0.999436	CDC42EP5
ENSG00000273642.1	30.1064	0.000553729	0.0213008	0.688357	0.999436	NDUFA3
ENSG00000273645.2	22.3542	2.64968e-05	0.0213344	0.862437	0.999436	KBTBD11
ENSG00000273673.2	1053.85	0.00177637	0.0212468	0.465819	0.999436	NA
ENSG00000273686.4	455.259	-0.00171285	0.0213606	0.3397	0.999436	B2M
ENSG00000273707.4	10.2904	-5.89546e-05	0.0213346	0.679983	0.999436	CDKN1C
ENSG00000273749.5	2756.55	0.00576795	0.0220223	0.182492	0.999436	CYFIP1
ENSG00000273761.5	4016.37	-0.000225352	0.0207136	0.963296	0.999436	DDX24
ENSG00000273763.4	17.7896	-0.00123096	0.0213754	0.0946653	0.999436	NA
ENSG00000273772.4	464.568	-0.00216046	0.0213283	0.414104	0.999436	SMN2
ENSG00000273780.2	734.238	0.00017946	0.0211882	0.945005	0.999436	ARHGAP23
ENSG00000273793.3	15.3974	0.00116231	0.0213716	0.0887573	0.999436	DUSP8
ENSG00000273802.3	14.7235	0.000483124	0.0213284	0.540877	0.999436	H2BC8
ENSG00000273807.2	52.7881	0.00177056	0.0213975	0.211818	0.999436	NPIPA9
ENSG00000273814.4	33.5934	-0.000212595	0.0213229	0.777361	0.999436	OCLN
ENSG00000273820.2	90.9501	0.000912337	0.0213039	0.56759	0.999436	USP27X
ENSG00000273831.2	30.9736	-0.000539945	0.0213102	0.655573	0.999436	LRRC56
ENSG00000273841.6	1340.83	0.002424	0.0210612	0.533564	0.999436	TAF9
ENSG00000273850.3	396.123	0.000912708	0.021242	0.686739	0.999436	PPP2R3B
ENSG00000273873.4	86.1096	0.00113912	0.0213467	0.340613	0.999436	BDP1
ENSG00000273899.5	395.396	-0.00222107	0.0213252	0.42796	0.999436	NOL12
ENSG00000273936.4	511.379	9.32499e-05	0.0213178	0.916546	0.999436	TNFRSF14
ENSG00000273983.2	11.2433	6.95244e-05	0.021325	0.916628	0.999436	H3C8
ENSG00000273993.4	207.875	0.00181434	0.0213952	0.235317	0.999436	PTPRK
ENSG00000274042.2	12.1876	3.29231e-06	0.0213284	0.99696	0.999436	GOLGA6L10
ENSG00000274047.4	287.107	0.00150301	0.0212401	0.576707	0.999436	SYNRG
ENSG00000274049.4	15.1188	0.000476687	0.0213388	0.265191	0.999436	INO80B-WBP1
ENSG00000274070.2	259.785	-0.000558749	0.0211091	0.857682	0.999436	CASTOR2
ENSG00000274112.2	48.1099	-7.4932e-05	0.0213069	0.943797	0.999436	SMDT1
ENSG00000274129.4	520.574	0.00277985	0.0212289	0.473178	0.999436	TSEN34
ENSG00000274144.4	9.40833	0.000403532	0.0213294	0.558763	0.999436	PRPF31
ENSG00000274145.2	43.1442	-0.00180621	0.0214112	0.155436	0.999436	RILP
ENSG00000274148.5	16.2354	-0.000278741	0.0213239	0.712949	0.999436	LILRA6
ENSG00000274180.1	273.145	-0.00215137	0.0212368	0.525893	0.999436	NATD1
ENSG00000274211.6	885.575	-0.00583241	0.0220793	0.162009	0.999436	SOCS7
ENSG00000274229.2	34.3	-0.00173724	0.0213994	0.188349	0.999436	SOCS7
ENSG00000274286.2	19.3554	-0.000285826	0.0213168	0.759974	0.999436	ADRA2B
ENSG00000274290.3	89.8413	-0.000907635	0.0212785	0.630244	0.999436	H2BC6
ENSG00000274320.2	83.9411	0.00289634	0.0215553	0.100023	0.999436	GOLGA6L9
ENSG00000274332.3	88.0879	0.00104	0.0213029	0.544896	0.999436	LRRC37A2
ENSG00000274334.1	661.892	-0.000483276	0.0213325	0.468631	0.999436	VASN
ENSG00000274336.2	64.8637	-0.000930213	0.0213238	0.480295	0.999436	CDIP1
ENSG00000274349.5	120.925	0.00211152	0.0214397	0.152554	0.999436	ZNF658
ENSG00000274352.4	206.479	0.00217073	0.0213791	0.333442	0.999436	ZNF707
ENSG00000274359.1	30.1064	0.000553729	0.0213008	0.688357	0.999436	NDUFA3
ENSG00000274386.6	17.2073	-0.000661955	0.0213435	0.213218	0.999436	TMEM269
ENSG00000274429.2	1006.79	0.00417828	0.0217241	0.166184	0.999436	DLG5
ENSG00000274437.4	20.4035	0.000793616	0.0213418	0.324276	0.999436	DERL3
ENSG00000274442.2	1876.79	-0.000836261	0.0213216	0.501952	0.999436	PRPF8
ENSG00000274471.3	68.9556	-0.00184941	0.0213943	0.245447	0.999436	NA
ENSG00000274487.5	4.4206	0.000225958	0.0213357	0.305235	0.999436	NPEPPSP1
ENSG00000274512.6	341.27	-0.000201202	0.0210068	0.955964	0.999436	TBC1D3L
ENSG00000274523.5	1437.86	0.00309173	0.0210561	0.481202	0.999436	RCC1L
ENSG00000274538.2	126.235	-0.00130165	0.0213767	0.134213	0.999436	PHLDA2
ENSG00000274570.6	32.2789	0.00109516	0.0213487	0.317664	0.999436	SPDYE10
ENSG00000274600.2	9.06425	-0.000726231	0.0213458	0.205148	0.999436	RIMBP3B
ENSG00000274602.6	106.987	0.000714562	0.0212483	0.735078	0.999436	PI4KAP1
ENSG00000274615.1	72.4968	-0.00150024	0.0213459	0.373084	0.999436	NPEPPSP1
ENSG00000274616.4	14.6916	0.000875933	0.0213542	0.125529	0.999436	CNOT3
ENSG00000274636.2	411.63	-0.00273426	0.0212661	0.454743	0.999436	GLIS2
ENSG00000274641.2	11.1692	-0.00020577	0.0213245	0.770499	0.999436	H2BC17
ENSG00000274646.4	8885.15	0.000380509	0.0210202	0.923442	0.999436	RPS9
ENSG00000274651.4	9.40833	0.000403532	0.0213294	0.558763	0.999436	PRPF31
ENSG00000274671.4	105.079	-0.00119073	0.0213095	0.501341	0.999436	MARVELD2
ENSG00000274675.4	384.879	0.00429038	0.0215291	0.312645	0.999436	GTF2H2C_2
ENSG00000274679.4	151.253	0.00180413	0.0212878	0.482395	0.999436	SPATC1L
ENSG00000274684.4	356.293	-0.00113261	0.0212062	0.68326	0.999436	NMRAL1
ENSG00000274726.4	744.55	8.92857e-05	0.0210644	0.984832	0.999436	ARHGEF10
ENSG00000274741.1	8.5826	0.000189944	0.0213326	0.626807	0.999436	NA
ENSG00000274746.4	108.779	-0.000924872	0.0213435	0.332754	0.999436	ZNF100
ENSG00000274750.3	23.2897	-0.000562292	0.0213267	0.53045	0.999436	H3C6
ENSG00000274768.2	453.857	0.000402369	0.021156	0.885358	0.999436	CISD3
ENSG00000274779.4	3298.32	0.00244196	0.0212625	0.572405	0.999436	NOMO1
ENSG00000274780.2	1989.35	-0.00658672	0.0219097	0.263475	0.999436	PHRF1
ENSG00000274803.4	813.233	-0.000515444	0.0212704	0.768648	0.999436	BDP1
ENSG00000274808.6	8.90591	-0.000461018	0.0213295	0.530941	0.999436	TBC1D3B
ENSG00000274810.4	43.748	0.00079253	0.0213478	0.209572	0.999436	NPHP3-ACAD11
ENSG00000274811.3	273.703	-0.00302852	0.0215569	0.13943	0.999436	CLPTM1L
ENSG00000274843.3	12.0533	0.000181637	0.0213273	0.764269	0.999436	MUC20
ENSG00000274847.1	92.6381	-0.000751191	0.02129	0.647929	0.999436	MAFIP
ENSG00000274853.2	87.532	-0.000133486	0.0212738	0.932716	0.999436	MRM1
ENSG00000274891.3	104.612	0.000526773	0.0212906	0.728393	0.999436	TRAPPC12
ENSG00000274894.4	9.40833	0.000403532	0.0213294	0.558763	0.999436	PRPF31
ENSG00000274933.6	10.3918	-0.000330655	0.0213332	0.49473	0.999436	TBC1D3I
ENSG00000274939.2	11.5497	-0.00105658	0.0213603	0.166909	0.999436	TBC1D3B
ENSG00000274944.4	22.8786	0.000370982	0.0213382	0.178999	0.999436	NA
ENSG00000274950.4	149.852	-0.00171862	0.0214104	0.11662	0.999436	RPS9
ENSG00000274958.4	364.239	0.000724153	0.0210824	0.828752	0.999436	ITPK1
ENSG00000274985.1	147.623	-0.00102797	0.0211877	0.708116	0.999436	PTCHD3P1
ENSG00000275003.3	35.3042	0.000442502	0.0213241	0.610741	0.999436	DDT
ENSG00000275023.5	1749.11	-0.0014834	0.0213704	0.26209	0.999436	MLLT6
ENSG00000275031.2	104.441	-0.00153799	0.0213557	0.340018	0.999436	METRNL
ENSG00000275035.2	587.961	0.00356418	0.0215384	0.255347	0.999436	CCDC92
ENSG00000275045.4	191.248	0.000793459	0.0212111	0.750444	0.999436	GTF2H2
ENSG00000275052.5	2426.21	0.000280213	0.0211905	0.90783	0.999436	PPP4R3B
ENSG00000275066.5	1011.28	-0.000455889	0.0211533	0.869891	0.999436	SYNRG
ENSG00000275074.2	23.8281	-0.000898785	0.0213415	0.349049	0.999436	NUDT18
ENSG00000275099.2	250.584	0.000232984	0.0212867	0.874641	0.999436	GGNBP2
ENSG00000275111.5	168.472	0.00164781	0.0212441	0.553128	0.999436	ZNF2
ENSG00000275117.4	9.40833	0.000403532	0.0213294	0.558763	0.999436	PRPF31
ENSG00000275118.4	24.1072	-0.000491887	0.0213308	0.496412	0.999436	MBOAT7
ENSG00000275125.4	250.755	-0.00137047	0.0212775	0.544291	0.999436	PRXL2B
ENSG00000275131.4	188.106	0.00127183	0.0211702	0.674458	0.999436	PDE4DIPP2
ENSG00000275145.3	309.809	0.000528969	0.0211977	0.831711	0.999436	FRG1
ENSG00000275160.1	18.5802	-0.000645362	0.0213296	0.480383	0.999436	RPL7AP45
ENSG00000275176.4	376.51	-0.000444106	0.0211918	0.854915	0.999436	ACACA
ENSG00000275183.2	14.2633	0.000123126	0.0213317	0.758992	0.999436	LENG9
ENSG00000275199.4	548.489	-0.000719892	0.0213346	0.414721	0.999436	AKT3
ENSG00000275211.4	10.1186	-0.000425187	0.0213387	0.205357	0.999436	CYP2D6
ENSG00000275214.4	14834.9	-5.33938e-05	0.0209666	0.942846	0.999436	IFI27
ENSG00000275246.2	105.301	0.000301967	0.0213349	0.423864	0.999436	TLCD2
ENSG00000275272.4	874.302	-0.00328667	0.0213686	0.375786	0.999436	YTHDC1
ENSG00000275300.4	12.3188	0.000500787	0.0213412	0.147481	0.999436	MCCC2
ENSG00000275318.1	13.3007	-0.000320594	0.0213279	0.631803	0.999436	NA
ENSG00000275326.4	31.8906	0.000106303	0.0213183	0.900557	0.999436	NOSTRIN
ENSG00000275331.5	17.2234	-0.000179761	0.0213188	0.831801	0.999436	ABCC6
ENSG00000275333.4	527.71	-0.000892685	0.0213168	0.520697	0.999436	FAM120B
ENSG00000275338.4	1245.42	-0.00428357	0.0217205	0.184056	0.999436	RAB11FIP3
ENSG00000275342.6	39.006	0.00134392	0.0213435	0.376416	0.999436	PRAG1
ENSG00000275349.4	567.974	0.000766684	0.0212972	0.612139	0.999436	SMN1
ENSG00000275368.2	30.4648	-0.000690703	0.0213116	0.590342	0.999436	DYNLT2
ENSG00000275395.7	7.07203	0.000354551	0.0213354	0.387721	0.999436	FCGBP
ENSG00000275397.2	69.9103	0.00050073	0.0213132	0.659835	0.999436	DHRS11
ENSG00000275400.1	52.4521	0.00218063	0.0214382	0.181904	0.999436	NA
ENSG00000275428.2	13.6736	6.57546e-05	0.0213206	0.934301	0.999436	NA
ENSG00000275430.3	48.5951	-2.85483e-05	0.0213326	0.921364	0.999436	MUC20
ENSG00000275482.4	7.49886	-6.90329e-06	0.0213311	0.98397	0.999436	EPHB6
ENSG00000275498.5	2241.28	-0.00327374	0.0208503	0.564376	0.999436	PDXDC1
ENSG00000275544.4	53.5271	-0.00147058	0.0213749	0.234146	0.999436	BDH1
ENSG00000275555.2	12.2712	0.000455342	0.0213366	0.352385	0.999436	DLL1
ENSG00000275565.4	84.481	0.000461287	0.0213287	0.548275	0.999436	ALOX5
ENSG00000275568.4	88.2854	4.41887e-05	0.0213322	0.902138	0.999436	ARHGAP11A
ENSG00000275571.2	27.9589	-0.000688541	0.0213327	0.437891	0.999436	TTC34
ENSG00000275575.4	13.0327	-0.000148658	0.0213224	0.841066	0.999436	PTP4A3
ENSG00000275581.4	106.834	0.00101516	0.0212815	0.610039	0.999436	SERF1A
ENSG00000275594.4	37.712	-0.00124697	0.0213572	0.285039	0.999436	ADAM32
ENSG00000275600.2	96.081	-0.00114971	0.0213661	0.154972	0.999436	PIGW
ENSG00000275605.1	30.1064	0.000553729	0.0213008	0.688357	0.999436	NDUFA3
ENSG00000275618.2	436.061	-0.00195661	0.0213444	0.389759	0.999436	BFAR
ENSG00000275619.2	63.614	0.00031727	0.0213117	0.76686	0.999436	GON7
ENSG00000275621.3	45.3216	0.00133153	0.0213594	0.291887	0.999436	LRRC37A3
ENSG00000275700.6	1544.19	0.00400059	0.0210018	0.488068	0.999436	AATF
ENSG00000275713.3	18.0619	-0.000736155	0.0213324	0.438292	0.999436	H2BC9
ENSG00000275723.4	39.3993	0.000184562	0.0212971	0.887126	0.999436	NAPEPLD
ENSG00000275724.1	30.1064	0.000553729	0.0213008	0.688357	0.999436	NDUFA3
ENSG00000275736.4	13.9176	0.00023444	0.0213333	0.549584	0.999436	OSCAR
ENSG00000275740.1	96.2214	-0.000989402	0.0213107	0.5329	0.999436	NA
ENSG00000275744.4	35.0291	0.00199373	0.0214268	0.158914	0.999436	SLC2A11
ENSG00000275748.4	32.9443	-0.00121046	0.0213651	0.201912	0.999436	ARL17B
ENSG00000275758.2	19.9432	-0.000302349	0.0213349	0.41226	0.999436	DDTL
ENSG00000275778.3	9.53555	0.000109879	0.0213283	0.84146	0.999436	NA
ENSG00000275793.1	10.2227	0.000318714	0.0213273	0.644268	0.999436	RIMBP3
ENSG00000275832.5	2895.76	-1.14691e-05	0.0208685	0.995521	0.999436	ARHGAP23
ENSG00000275835.5	487.789	0.000816267	0.021119	0.795701	0.999436	TUBGCP5
ENSG00000275837.3	2261.39	0.003046	0.0208191	0.413878	0.999436	SMARCB1
ENSG00000275851.4	1465.41	0.00246983	0.0214253	0.2761	0.999436	MLLT6
ENSG00000275867.3	445.441	-0.000797582	0.0212363	0.718534	0.999436	KANSL1
ENSG00000275873.2	64.5173	1.09671e-05	0.0213105	0.99305	0.999436	LMNTD2
ENSG00000275903.2	309.677	0.00243238	0.0214642	0.179886	0.999436	PSMB3
ENSG00000275911.3	237.772	-0.000553597	0.0212599	0.769964	0.999436	NDE1
ENSG00000275932.2	1321.72	-0.00189028	0.021	0.65286	0.999436	DUSP14
ENSG00000275947.2	166.563	-0.000291368	0.0211659	0.91246	0.999436	LYSET
ENSG00000275949.5	217.483	-0.000232423	0.0213238	0.750263	0.999436	NA
ENSG00000276016.4	1533.85	-0.00404837	0.0212719	0.408079	0.999436	ABR
ENSG00000276021.4	61.4824	-0.00197728	0.0214071	0.239024	0.999436	WDR81
ENSG00000276023.5	13.4558	0.000604341	0.0213417	0.236936	0.999436	DUSP14
ENSG00000276043.5	3472.25	-0.00848725	0.02289	0.147065	0.999436	UHRF1
ENSG00000276045.4	950.445	0.00701828	0.0224054	0.16032	0.999436	ORAI1
ENSG00000276061.4	16.6714	-0.000566761	0.0213348	0.409464	0.999436	NDUFA3
ENSG00000276068.4	42.2312	0.000566951	0.0213115	0.641697	0.999436	NAIP
ENSG00000276111.3	68.3238	-0.00116672	0.0213555	0.276495	0.999436	SDCCAG8
ENSG00000276130.4	125.838	-0.000445533	0.0212603	0.808516	0.999436	SLC22A18
ENSG00000276141.5	52.9864	7.43022e-05	0.0212866	0.960221	0.999436	WHAMMP3
ENSG00000276155.4	14.7389	0.000420852	0.0213321	0.489703	0.999436	MAPT
ENSG00000276187.4	206.121	0.00184134	0.021359	0.354976	0.999436	ERMARD
ENSG00000276220.1	30.1064	0.000553729	0.0213008	0.688357	0.999436	NDUFA3
ENSG00000276230.4	2107.03	-0.000192083	0.0205296	0.948335	0.999436	RNH1
ENSG00000276234.5	227.457	0.00278492	0.0214519	0.270869	0.999436	TADA2A
ENSG00000276256.1	897.19	0.00503628	0.0216966	0.253297	0.999436	NA
ENSG00000276262.2	363.266	6.18448e-05	0.0212547	0.982125	0.999436	NSF
ENSG00000276276.4	52.1853	-0.000159254	0.0213078	0.88301	0.999436	ARL17B
ENSG00000276291.8	84.0562	-0.00020453	0.0212266	0.928988	0.999436	FRG1HP
ENSG00000276293.5	2078.13	0.000959711	0.0208424	0.834366	0.999436	PIP4K2B
ENSG00000276336.4	497.285	-0.000562251	0.021029	0.877352	0.999436	SCARF1
ENSG00000276340.4	377.26	0.000760193	0.0211996	0.780696	0.999436	ZNF623
ENSG00000276358.2	358.549	-0.00201298	0.0214319	0.14335	0.999436	PLEKHM1
ENSG00000276371.2	110.925	-0.00230637	0.0214699	0.117377	0.999436	SINHCAF
ENSG00000276386.1	8.45184	-0.000607898	0.0213364	0.383256	0.999436	CNTNAP3P2
ENSG00000276416.3	8.22214	-0.000937547	0.0213556	0.155116	0.999436	UNC79
ENSG00000276421.4	9.40833	0.000403532	0.0213294	0.558763	0.999436	PRPF31
ENSG00000276432.4	14.3086	-0.000189273	0.0213276	0.749899	0.999436	RDM1
ENSG00000276458.4	51.7604	-2.77636e-05	0.0213236	0.966252	0.999436	LENG8
ENSG00000276461.4	273.156	-0.00303422	0.0215072	0.223228	0.999436	TCF20
ENSG00000276463.4	171.514	-0.00258171	0.0215052	0.112986	0.999436	TAF9
ENSG00000276464.4	18.7883	0.000782778	0.0213357	0.405442	0.999436	POMZP3
ENSG00000276480.5	22.751	0.000195913	0.0213169	0.828995	0.999436	MYH11
ENSG00000276482.3	608.84	0.00144774	0.0209483	0.730426	0.999436	SLC12A7
ENSG00000276495.4	276.458	0.0026275	0.0214394	0.269267	0.999436	APBA2
ENSG00000276504.4	89.7332	0.000946104	0.0212864	0.606433	0.999436	TFPT
ENSG00000276536.4	244.133	-0.000906653	0.0213172	0.520844	0.999436	HRAS
ENSG00000276547.2	203.363	0.00439126	0.0218275	0.111015	0.999436	PCDHGB5
ENSG00000276550.6	1506.32	-0.0027324	0.020836	0.611053	0.999436	HERC2P2
ENSG00000276561.4	2522.89	-0.00153023	0.0210242	0.721811	0.999436	IRF7
ENSG00000276618.4	117.334	-0.000542587	0.0213172	0.616126	0.999436	RAD17
ENSG00000276657.2	122.906	-0.000168144	0.0212632	0.896369	0.999436	PYCR3
ENSG00000276681.4	21.0867	-8.88462e-05	0.0213311	0.826115	0.999436	LENG8
ENSG00000276684.4	61.8843	-0.00202874	0.0214179	0.216468	0.999436	RDH13
ENSG00000276701.2	222.644	5.11512e-05	0.0211994	0.983792	0.999436	MIF
ENSG00000276709.4	361.451	-0.000354889	0.0210637	0.915468	0.999436	NA
ENSG00000276710.5	7.14341	0.000256734	0.021334	0.488701	0.999436	CSPG4P10
ENSG00000276725.4	167.165	-0.00019425	0.0213324	0.627872	0.999436	CEP170
ENSG00000276726.4	726.12	-0.000151241	0.0210805	0.961975	0.999436	DNAJA3
ENSG00000276761.2	79.1338	0.000961838	0.0213218	0.490169	0.999436	CWC25
ENSG00000276766.1	30.1064	0.000553729	0.0213008	0.688357	0.999436	NDUFA3
ENSG00000276787.1	240.896	-0.00136052	0.0213045	0.495337	0.999436	FAN1
ENSG00000276802.2	1002.77	-0.000640592	0.0211142	0.838412	0.999436	HERC2
ENSG00000276833.2	296.325	0.000431954	0.021323	0.627835	0.999436	TAF15
ENSG00000276836.4	80.0398	-0.000884384	0.0213361	0.400793	0.999436	ARHGAP27
ENSG00000276849.6	13.7411	0.000257481	0.0213189	0.771116	0.999436	TRBC2
ENSG00000276856.3	107.617	0.00103667	0.0213324	0.426714	0.999436	TUBGCP5
ENSG00000276868.1	76.6996	0.00109249	0.0213151	0.498301	0.999436	NA
ENSG00000276879.2	46.9646	-0.00100302	0.0213447	0.333827	0.999436	IFI27L2
ENSG00000276880.3	180.629	0.000889489	0.0213127	0.541107	0.999436	IFI27L1
ENSG00000276886.4	457.438	-0.00174315	0.0212673	0.514932	0.999436	GREM1
ENSG00000276907.4	105.24	-0.000878552	0.0213163	0.525433	0.999436	ARHGAP27
ENSG00000276910.4	421.772	0.00453101	0.0218334	0.132571	0.999436	GTF2H2
ENSG00000276914.2	662.795	0.00164358	0.0212687	0.525549	0.999436	CEP20
ENSG00000276920.4	28.7629	0.000664336	0.0213253	0.517163	0.999436	NKD2
ENSG00000276935.4	804.876	0.00164752	0.0212477	0.549868	0.999436	MBOAT7
ENSG00000277005.1	29.8078	-0.000248326	0.0213222	0.753158	0.999436	NA
ENSG00000277033.2	19.5431	-0.000110672	0.0213264	0.856644	0.999436	B3GNTL1
ENSG00000277072.6	34.0839	0.00131904	0.0213524	0.330268	0.999436	STAG3L2
ENSG00000277075.3	11.7034	-2.91124e-05	0.0213233	0.965456	0.999436	H2AC8
ENSG00000277104.4	318.246	0.00148757	0.0212634	0.550966	0.999436	TADA2A
ENSG00000277114.4	42.5239	-0.00110917	0.021337	0.398982	0.999436	CNOT3
ENSG00000277140.2	520.098	0.000660526	0.0213237	0.535759	0.999436	MARF1
ENSG00000277149.5	63.9532	0.00104257	0.0212979	0.557878	0.999436	TYW1B
ENSG00000277154.4	9.40833	0.000403532	0.0213294	0.558763	0.999436	PRPF31
ENSG00000277156.1	15.8316	0.000814393	0.0213353	0.40887	0.999436	TOMM40P1
ENSG00000277157.2	7.21559	6.67485e-05	0.0213265	0.913243	0.999436	H4C4
ENSG00000277161.2	197.341	0.0011539	0.0213218	0.468147	0.999436	PIGW
ENSG00000277222.4	793.905	-0.000754568	0.0213225	0.516497	0.999436	BTBD7
ENSG00000277258.5	447.04	-0.000207347	0.0211122	0.944951	0.999436	PCGF2
ENSG00000277292.2	189.114	0.000358371	0.0213293	0.588129	0.999436	PIP4K2B
ENSG00000277365.3	10.9034	-0.00010413	0.0213251	0.873021	0.999436	NDUFA6
ENSG00000277377.4	315.355	-0.00183848	0.0212857	0.484699	0.999436	SERPINA1
ENSG00000277400.1	110.549	0.0010498	0.0212947	0.564844	0.999436	NA
ENSG00000277401.4	1755.8	0.00248743	0.0212858	0.450412	0.999436	TJP1
ENSG00000277421.3	15.6564	0.000291926	0.0213346	0.443237	0.999436	ZNF280B
ENSG00000277424.4	134.803	-0.00310653	0.0215521	0.166289	0.999436	HMOX2
ENSG00000277429.4	103.233	0.00192144	0.0213759	0.318007	0.999436	SERF1B
ENSG00000277462.2	170.145	0.00197753	0.0213179	0.434096	0.999436	ZNF670
ENSG00000277564.4	116.459	-0.00109204	0.0212835	0.579593	0.999436	RBFOX2
ENSG00000277571.2	8.30394	-0.000189447	0.021328	0.745576	0.999436	ELANE
ENSG00000277594.2	28.8223	0.00126523	0.0213648	0.230581	0.999436	DDX52
ENSG00000277614.1	13.5078	0.000408313	0.0213268	0.597096	0.999436	SCG5
ENSG00000277626.1	18.0462	-0.000128256	0.021332	0.734446	0.999436	WNT3
ENSG00000277639.3	21.8865	-9.60479e-05	0.0213272	0.865017	0.999436	CHD9NB
ENSG00000277649.2	220.46	-0.00027154	0.0213331	0.526718	0.999436	TIMM22
ENSG00000277656.3	359.5	0.00478144	0.0218473	0.162268	0.999436	GSTT1
ENSG00000277707.4	9.40833	0.000403532	0.0213294	0.558763	0.999436	PRPF31
ENSG00000277722.1	30.1064	0.000553729	0.0213008	0.688357	0.999436	NDUFA3
ENSG00000277753.3	14.983	2.05622e-05	0.0213235	0.977497	0.999436	MUC20
ENSG00000277773.4	434.627	0.000447304	0.0213305	0.525388	0.999436	SMN2
ENSG00000277778.4	12.9898	1.49277e-05	0.0213165	0.987687	0.999436	PGM5P2
ENSG00000277781.2	256.001	0.00242919	0.0213453	0.392123	0.999436	MROH6
ENSG00000277791.5	2086.4	-0.000926596	0.0209524	0.817678	0.999436	PSMB3
ENSG00000277823.5	8.17085	-0.000113239	0.02133	0.80955	0.999436	PRH1
ENSG00000277868.4	71.6234	0.00112882	0.0213308	0.4258	0.999436	CCDC125
ENSG00000277909.4	652.164	0.00549509	0.0218917	0.212345	0.999436	SPC25
ENSG00000277936.4	845.638	0.00942867	0.0235311	0.126216	0.999436	MRPL45
ENSG00000277953.4	9.40833	0.000403532	0.0213294	0.558763	0.999436	PRPF31
ENSG00000277957.1	134.081	-0.0023548	0.0214825	0.0939237	0.999436	SENP3-EIF4A1
ENSG00000277972.2	153.013	0.00191081	0.0213857	0.288079	0.999436	CISD3
ENSG00000278016.2	150.682	-0.000199969	0.0213323	0.625581	0.999436	TIGD5
ENSG00000278023.7	24.8607	0.00049827	0.02133	0.51341	0.999436	RDM1
ENSG00000278032.2	5436.58	-0.00192846	0.0211512	0.588229	0.999436	LY6E
ENSG00000278053.5	1377.72	-0.00147061	0.0209928	0.719096	0.999436	DDX52
ENSG00000278087.4	1196.5	-0.00513234	0.0217397	0.250834	0.999436	NOMO3
ENSG00000278091.4	41.4785	0.000576943	0.0213083	0.650326	0.999436	ZNF85
ENSG00000278129.2	185.137	-0.00124254	0.0211663	0.724971	0.999436	ZNF8
ENSG00000278174.3	940.131	5.19983e-06	0.0211755	0.86337	0.999436	NSF
ENSG00000278183.4	770.396	0.0014669	0.0210925	0.677854	0.999436	ABCC1
ENSG00000278191.4	929.309	-0.00410032	0.0217419	0.133325	0.999436	CARS1
ENSG00000278211.4	333.587	-0.000905866	0.0211062	0.780994	0.999436	TRIM69
ENSG00000278224.7	22.9697	0.00013426	0.0213203	0.868268	0.999436	PRICKLE4
ENSG00000278229.2	247.596	-0.000918701	0.0212498	0.698771	0.999436	RPS17
ENSG00000278243.2	208.113	0.000597917	0.0213153	0.609914	0.999436	GFUS
ENSG00000278259.5	1796.19	-0.00231833	0.0211555	0.545435	0.999436	MYO19
ENSG00000278270.4	164.592	0.00227372	0.0213852	0.329647	0.999436	RPS9
ENSG00000278275.2	27.8244	0.000883948	0.0213412	0.351339	0.999436	NA
ENSG00000278311.5	1791.94	0.00464042	0.0216309	0.27351	0.999436	GGNBP2
ENSG00000278365.1	30.1064	0.000553729	0.0213008	0.688357	0.999436	NDUFA3
ENSG00000278372.4	569.294	-0.00260368	0.0213531	0.363947	0.999436	MYO19
ENSG00000278384.1	15.794	-0.000454715	0.021322	0.621324	0.999436	NA
ENSG00000278458.4	217.598	-0.00241149	0.0214439	0.22373	0.999436	KANSL1
ENSG00000278488.2	610.655	-0.000144199	0.0211628	0.951942	0.999436	NAPRT
ENSG00000278494.2	947.537	-0.000551655	0.0213151	0.625403	0.999436	RRN3
ENSG00000278501.2	220.46	-0.00027154	0.0213331	0.526718	0.999436	TIMM22
ENSG00000278530.5	15.5975	5.99519e-05	0.0213299	0.898416	0.999436	CHMP1B2P
ENSG00000278535.5	336.893	0.000438734	0.0211539	0.875946	0.999436	DHRS11
ENSG00000278540.5	1522.6	-0.0026626	0.0213046	0.511562	0.999436	ACACA
ENSG00000278545.4	61.2578	0.000233449	0.0213335	0.541108	0.999436	MARCHF8
ENSG00000278550.4	312.645	-0.00269411	0.0214247	0.300256	0.999436	SLC43A2
ENSG00000278558.5	31.6945	0.000679625	0.0213334	0.433242	0.999436	TMEM191B
ENSG00000278574.4	313.951	-0.00366333	0.0216711	0.120817	0.999436	ZNHIT3
ENSG00000278603.1	35.15	1.57208e-05	0.0213103	0.988966	0.999436	NA
ENSG00000278613.4	74.1061	-0.000877066	0.0213248	0.48085	0.999436	NAIP
ENSG00000278615.5	552.361	-0.00357715	0.0213998	0.359065	0.999436	C11orf98
ENSG00000278616.1	74.8902	0.00177472	0.0213894	0.247787	0.999436	BEND3P3
ENSG00000278622.4	514.867	0.000271337	0.0209616	0.944279	0.999436	TSEN34
ENSG00000278635.1	12.842	-0.000613619	0.021333	0.442808	0.999436	NA
ENSG00000278644.2	439.052	-0.00167848	0.0211618	0.610323	0.999436	PCGF2
ENSG00000278662.6	11.8584	0.000351662	0.0213354	0.390906	0.999436	GOLGA6L10
ENSG00000278677.2	18.4768	-0.0017352	0.0214171	0.0820987	0.999436	H2AC17
ENSG00000278685.4	7.3852	-0.00010252	0.0213253	0.873798	0.999436	IQCA1L
ENSG00000278741.4	100.542	-0.00139058	0.0213413	0.385556	0.999436	ABR
ENSG00000278742.3	113.099	-0.00137876	0.0213524	0.33727	0.999436	LRRC37A
ENSG00000278759.2	202.594	-0.00122471	0.0212724	0.575493	0.999436	TBCD
ENSG00000278760.4	23.5149	-0.000289997	0.0213232	0.711494	0.999436	CORO7-PAM16
ENSG00000278780.4	25.2447	0.00031413	0.0213337	0.475089	0.999436	ZNF430
ENSG00000278787.4	26.0445	0.000531388	0.0213315	0.485244	0.999436	UBR7
ENSG00000278788.4	902.636	0.000192098	0.021186	0.939932	0.999436	SBNO2
ENSG00000278828.2	45.2013	-0.000640619	0.0213284	0.492159	0.999436	H3C10
ENSG00000278839.4	67.7129	0.000802004	0.0213096	0.573074	0.999436	SERF1B
ENSG00000279170.3	202.302	0.00141846	0.0212602	0.564271	0.999436	TSTD3
ENSG00000279177.1	31.957	0.000761187	0.0213088	0.587675	0.999436	CTBP2P9
ENSG00000279247.3	571.644	-0.00160372	0.0211534	0.624752	0.999436	AK6
ENSG00000279413.1	149.767	0.000850722	0.0212956	0.607308	0.999436	NA
ENSG00000279457.4	86.8934	-0.00113544	0.0213048	0.522308	0.999436	WASH9P
ENSG00000279566.1	40.7368	0.000351554	0.0213241	0.662766	0.999436	ZNF43
ENSG00000280081.4	11.0164	0.000854001	0.0213437	0.311524	0.999436	LINC01667
ENSG00000280330.1	31.957	0.000761187	0.0213088	0.587675	0.999436	CTBP2P10
ENSG00000280477.2	704.942	0.00147361	0.0208998	0.744401	0.999436	RASA3
ENSG00000280495.5	480.302	0.0057951	0.022092	0.154547	0.999436	TRAPPC4
ENSG00000280516.4	195.248	0.0017436	0.0212465	0.53717	0.999436	TMEM42
ENSG00000280518.1	13.961	-0.000375074	0.0213345	0.433214	0.999436	NA
ENSG00000280521.1	34.7301	-0.00153066	0.0213673	0.289736	0.999436	SDHAP2
ENSG00000280529.2	219.848	0.00177323	0.0213611	0.345411	0.999436	TAF4
ENSG00000280537.2	85.9002	-0.000496112	0.0212881	0.744333	0.999436	NA
ENSG00000280548.4	931.874	0.000223095	0.0210246	0.950146	0.999436	FBL
ENSG00000280568.2	85.0688	0.000188978	0.0213014	0.87697	0.999436	ZNF780A
ENSG00000280571.2	35.3421	5.51938e-05	0.0213155	0.953095	0.999436	NA
ENSG00000280610.3	461.346	0.00157488	0.0213213	0.443124	0.999436	KIF15
ENSG00000280616.4	210.661	-0.000866754	0.0213126	0.548744	0.999436	VPS11
ENSG00000280618.2	27.325	-0.000771494	0.0213392	0.352504	0.999436	CYFIP1
ENSG00000280627.3	238.838	-0.000993908	0.0211625	0.733019	0.999436	SURF1
ENSG00000280641.2	166.973	0.00187381	0.0213566	0.362678	0.999436	CDH4
ENSG00000280661.2	11.0938	-0.000670715	0.0213447	0.18228	0.999436	ZNF660
ENSG00000280663.4	176.044	0.000202787	0.0212509	0.915816	0.999436	PCMTD2
ENSG00000280670.3	65.9426	0.00261547	0.0215156	0.0980985	0.999436	CCDC163
ENSG00000280680.3	20.3632	-0.000802287	0.0213368	0.389141	0.999436	HHAT
ENSG00000280682.3	1457.31	-0.00434186	0.0214016	0.565931	0.999436	HYOU1
ENSG00000280688.1	9.09449	3.17903e-05	0.0213311	0.939202	0.999436	CEP72
ENSG00000280689.3	75.2638	-0.000875666	0.0213237	0.487399	0.999436	BORCS5
ENSG00000280706.3	358.955	-0.00533183	0.0220571	0.109136	0.999436	REXO4
ENSG00000280759.2	1195.47	0.001595	0.0209459	0.748919	0.999436	AP2A2
ENSG00000280789.2	630.04	-0.0026451	0.0213421	0.394643	0.999436	PAGR1
ENSG00000280807.2	10.991	0.000109485	0.0213278	0.847589	0.999436	TUBGCP5
ENSG00000280810.1	19.0829	-0.000142676	0.0213164	0.872939	0.999436	NSFP1
ENSG00000280828.1	41.853	-0.0019594	0.021426	0.148251	0.999436	NA
ENSG00000280830.1	13.6476	0.000300652	0.0213311	0.582729	0.999436	ADI1
ENSG00000280831.3	4133.74	0.0100433	0.0238217	0.104172	0.999436	RPS25
ENSG00000280858.3	15608.6	0.00962681	0.0235623	0.102491	0.999436	RPL7A
ENSG00000280893.1	39.1421	-0.000224253	0.0213309	0.652656	0.999436	NA
ENSG00000280908.2	12.7967	0.000680827	0.0213354	0.401474	0.999436	PADI4
ENSG00000280909.1	34.7301	-0.00153066	0.0213673	0.289736	0.999436	SDHAP2
ENSG00000280912.1	34.7301	-0.00153066	0.0213673	0.289736	0.999436	SDHAP2
ENSG00000280951.3	3958.77	0.0007806	0.020458	0.894412	0.999436	SURF4
ENSG00000280962.3	128.464	-0.00169266	0.0213278	0.423084	0.999436	DUSP16
ENSG00000280975.3	119.72	-0.001232	0.0212615	0.590919	0.999436	CENATAC
ENSG00000280987.4	997.074	-0.00215666	0.0212839	0.465903	0.999436	MATR3
ENSG00000281013.4	1218.37	0.000360774	0.0207158	0.948082	0.999436	NDUFA6
ENSG00000281022.3	233.583	-0.00388356	0.021634	0.202502	0.999436	MED22
ENSG00000281024.3	183.543	0.000249655	0.0211792	0.927925	0.999436	SURF2
ENSG00000281039.1	16.1269	-0.000406691	0.0213203	0.660675	0.999436	NA
ENSG00000281089.3	519.898	0.00230558	0.0212929	0.394757	0.999436	ATG16L1
ENSG00000281165.3	221.327	-0.00275722	0.021425	0.303167	0.999436	SLC2A6
ENSG00000281178.4	35.4754	2.01962e-05	0.0213344	0.900675	0.999436	MLXIP
ENSG00000281221.3	564.419	0.00343064	0.0211564	0.478441	0.999436	PSMC4
ENSG00000281230.3	8.8317	-0.000455822	0.0213326	0.471201	0.999436	SERTAD4
ENSG00000281237.1	34.7301	-0.00153066	0.0213673	0.289736	0.999436	SDHAP2
ENSG00000281244.2	48.9655	0.000688711	0.0213177	0.56557	0.999436	ADAMTS13
ENSG00000281245.2	19.2925	-0.000106048	0.0213228	0.880918	0.999436	STKLD1
ENSG00000281289.2	74.6585	-0.000158732	0.0212966	0.898924	0.999436	LSS
ENSG00000281306.3	154.596	0.00177241	0.0212502	0.531995	0.999436	ZNF35
ENSG00000281309.2	574.892	-0.00492685	0.0218954	0.149383	0.999436	SURF6
ENSG00000281320.3	73.2103	-0.000402884	0.0212497	0.83565	0.999436	DYRK1B
ENSG00000281324.3	408.646	-0.00245092	0.021438	0.244308	0.999436	LRP6
ENSG00000281334.1	34.7301	-0.00153066	0.0213673	0.289736	0.999436	SDHAP2
ENSG00000281348.1	9.52918	4.04702e-05	0.0213261	0.948715	0.999436	NA
ENSG00000281385.2	710.612	-0.00258114	0.021419	0.298019	0.999436	AP2A2
ENSG00000281418.1	34.7301	-0.00153066	0.0213673	0.289736	0.999436	SDHAP2
ENSG00000281448.3	22.6194	-0.000374424	0.0213097	0.737998	0.999436	ZNF502
ENSG00000281484.2	81.0427	-0.000684136	0.0213107	0.599971	0.999436	BTG3
ENSG00000281487.1	38.956	-0.000552956	0.0213206	0.589221	0.999436	NA
ENSG00000281490.1	115.708	-0.000640422	0.0212594	0.740661	0.999436	CICP14
ENSG00000281500.4	1078.57	0.00074675	0.0208126	0.872643	0.999436	SLC37A4
ENSG00000281518.8	27.6542	0.000705572	0.0213265	0.500803	0.999436	FOXO6
ENSG00000281526.3	37.187	-0.000582101	0.0213346	0.416352	0.999436	ZNF546
ENSG00000281540.3	2268.52	-0.00147383	0.0205145	0.79992	0.999436	RCC2
ENSG00000281601.5	74.4135	-0.000732082	0.0213283	0.473331	0.999436	ZNF780B
ENSG00000281614.3	141.179	0.00287282	0.0215077	0.191879	0.999436	INPP5D
ENSG00000281618.1	20.5238	-0.000325657	0.021332	0.536445	0.999436	IFITM10
ENSG00000281626.5	64.0801	-0.000100042	0.0212697	0.951005	0.999436	ZNF852
ENSG00000281661.3	43.7301	0.00132259	0.0213544	0.319541	0.999436	ZNF501
ENSG00000281665.2	805.294	-0.00174406	0.0210841	0.699618	0.999436	KIAA1143
ENSG00000281687.1	34.7301	-0.00153066	0.0213673	0.289736	0.999436	SDHAP2
ENSG00000281690.2	15.3292	-0.000984639	0.0213595	0.121884	0.999436	ADAMTS12
ENSG00000281709.3	132.96	0.000248402	0.0212788	0.881547	0.999436	ZNF197
ENSG00000281742.2	16.3345	0.000697451	0.0213479	0.10968	0.999436	MCCC2
ENSG00000281763.2	212.752	0.00135311	0.0213318	0.422027	0.999436	DHX36
ENSG00000281766.4	662.806	-0.00028512	0.0210161	0.936615	0.999436	RYBP
ENSG00000281813.4	335.969	-0.00455009	0.0218327	0.189608	0.999436	KAT6B
ENSG00000281818.3	213.14	0.00277526	0.0213661	0.373907	0.999436	MANSC1
ENSG00000281877.3	670.652	0.000108571	0.0210615	0.966128	0.999436	RPS6KA1
ENSG00000281894.3	17.7306	0.00124917	0.0213715	0.15552	0.999436	ZKSCAN7
ENSG00000281896.1	6.7058	-0.000823018	0.0213507	0.159139	0.999436	NA
ENSG00000281917.4	205.496	-0.000134821	0.0213277	0.819739	0.999436	SLC16A1
ENSG00000281922.1	36.591	0.00115329	0.0213385	0.392962	0.999436	NA
ENSG00000281931.1	9.99224	0.000429678	0.021332	0.499485	0.999436	SCG5
ENSG00000281935.1	34.0395	0.00147852	0.0213832	0.175858	0.999436	DNAH10
ENSG00000281950.1	26.8412	-0.000410821	0.0213155	0.690786	0.999436	SPDYE16
ENSG00000281965.2	569.593	-0.00298826	0.0214836	0.249337	0.999436	PKD1P3
ENSG00000281991.2	9.50237	-0.000190197	0.0213295	0.718759	0.999436	TMEM265
ENSG00000281994.1	853.826	0.00217402	0.0213121	0.432494	0.999436	NPIPA1
ENSG00000282003.1	124.55	0.00173819	0.0214149	0.101039	0.999436	TUBGCP3
ENSG00000282034.2	1980.32	-0.00542188	0.0217185	0.272234	0.999436	NA
ENSG00000282046.3	334.689	0.00322356	0.02153	0.212509	0.999436	GREM1
ENSG00000282051.1	34.7038	-0.00146623	0.0213721	0.247277	0.999436	NA
ENSG00000282086.2	576.735	-0.00186644	0.0212142	0.553738	0.999436	PKD1P6
ENSG00000282130.1	447.569	-0.00205592	0.0210213	0.631201	0.999436	NSMCE3
ENSG00000282168.4	58.0406	-0.000233987	0.0213354	0.357888	0.999436	NA
ENSG00000282183.2	27.023	0.00126733	0.0213562	0.298213	0.999436	GOLGA2P10
ENSG00000282228.1	73.5791	0.000559873	0.0213231	0.570735	0.999436	PAM16
ENSG00000282269.1	18.5944	-0.000875862	0.0213407	0.353831	0.999436	PRR4
ENSG00000282367.1	64.2152	0.000270149	0.0212715	0.87242	0.999436	PTDSS2
ENSG00000282377.2	18.2661	-0.000272604	0.0213194	0.75498	0.999436	NA
ENSG00000282379.1	15.0161	-0.000556467	0.021341	0.22255	0.999436	DTX2
ENSG00000282416.1	15.7638	0.000545128	0.0213302	0.497637	0.999436	NA
ENSG00000282417.2	203.38	-0.00332969	0.0214982	0.270854	0.999436	HERC2P9
ENSG00000282509.1	9.67435	7.83742e-05	0.0213278	0.889448	0.999436	ULK4P3
ENSG00000282540.2	12.7326	0.000381028	0.0213253	0.630886	0.999436	WHAMMP2
ENSG00000282641.1	104.856	-0.000800535	0.0212748	0.666377	0.999436	NPEPPSP1
ENSG00000282684.1	53.8654	0.000326265	0.0213175	0.732106	0.999436	ZC3H3
ENSG00000282689.1	15.6595	0.000691276	0.0213358	0.40091	0.999436	ULK4P2
ENSG00000282712.1	17.4021	3.56473e-05	0.0213307	0.935821	0.999436	DEAF1
ENSG00000282725.1	180.448	-0.00126695	0.0213521	0.324428	0.999436	CORO7
ENSG00000282735.1	24.6956	0.000550606	0.0213388	0.308799	0.999436	GARRE1
ENSG00000282739.1	109.101	0.000959136	0.02128	0.597737	0.999436	SLC25A26
ENSG00000282752.1	19.6627	-4.13954e-05	0.0213334	0.86575	0.999436	CTDP1
ENSG00000282773.1	9.75205	-0.000175112	0.0213289	0.746703	0.999436	GOLGA8Q
ENSG00000282813.1	110.541	-3.84361e-05	0.0212828	0.978029	0.999436	ARMC10
ENSG00000282825.2	312.642	-0.000138994	0.0212171	0.949133	0.999436	CTIF
ENSG00000282826.5	485.704	0.00019016	0.0209628	0.961593	0.999436	FRG1CP
ENSG00000282844.2	2704.6	0.000368328	0.0207535	0.936632	0.999436	ACTN4
ENSG00000282853.2	500.315	0.0014496	0.0210692	0.697028	0.999436	ECH1
ENSG00000282854.2	394.861	-0.00549051	0.0221502	0.0817303	0.999436	ASAP3
ENSG00000282880.4	367.084	0.000560844	0.0211972	0.823631	0.999436	B3GALNT2
ENSG00000282895.2	36.8052	-0.000287641	0.0213054	0.800738	0.999436	RINL
ENSG00000282899.2	157.101	-0.000396514	0.0211919	0.846224	0.999436	E2F2
ENSG00000282905.2	147.263	-0.00249459	0.0214027	0.53406	0.999436	NFKBIB
ENSG00000282933.4	12.9899	0.000280986	0.0213324	0.554196	0.999436	RHOXF1P3
ENSG00000282941.3	107.836	0.00142317	0.0213012	0.497132	0.999436	TCEA3
ENSG00000282947.2	1470.2	0.0052762	0.0218631	0.208492	0.999436	HNRNPL
ENSG00000282954.2	143.817	-0.00045272	0.0212136	0.789456	0.999436	FBXO17
ENSG00000282958.5	1716.58	0.00209188	0.0209864	0.639359	0.999436	HNRNPR
ENSG00000282986.2	629.539	0.00484857	0.0215472	0.315386	0.999436	EIF3K
ENSG00000282988.2	49.3249	-0.000635082	0.0213115	0.547979	0.999436	NA
ENSG00000283008.4	30.8004	-0.00044632	0.0213178	0.655587	0.999436	CYP2D7
ENSG00000283009.2	200.565	0.000785118	0.0210938	0.803241	0.999436	ZNF436
ENSG00000283018.1	106.491	-0.000747632	0.0213004	0.620108	0.999436	MRPS12
ENSG00000283056.1	47.9156	-0.000327257	0.0213149	0.74249	0.999436	ZG16B
ENSG00000283060.2	2491.14	0.00377649	0.0211958	0.530939	0.999436	ID3
ENSG00000283068.2	581.769	-0.000560999	0.0212841	0.726652	0.999436	IBTK
ENSG00000283070.4	52.4636	-0.001364	0.0213691	0.233279	0.999436	PRSS30P
ENSG00000283085.3	332.679	-0.00197712	0.0213772	0.318317	0.999436	TPBG
ENSG00000283100.2	259.827	-0.000827618	0.021124	0.789653	0.999436	SIRT2
ENSG00000283104.3	19.2952	-0.000736622	0.0213344	0.421967	0.999436	SARS2
ENSG00000283128.3	19.9076	-0.000325539	0.0213174	0.728851	0.999436	NA
ENSG00000283149.1	27.7951	-9.1148e-05	0.0213337	0.710317	0.999436	NA
ENSG00000283153.2	112.642	2.34438e-05	0.0212601	0.990569	0.999436	FRG1
ENSG00000283189.2	222.347	-0.00274284	0.0215155	0.141228	0.999436	NA
ENSG00000283196.3	15.2727	0.000453253	0.0213264	0.580246	0.999436	NA
ENSG00000283201.1	32.4219	-0.0015733	0.0213887	0.182541	0.999436	NA
ENSG00000283228.1	58.9782	0.00113018	0.0213692	0.0983537	0.999436	NA
ENSG00000283236.1	16.0319	0.000358508	0.0213194	0.698555	0.999436	NA
ENSG00000283239.1	11.4024	-1.7176e-05	0.0213343	0.904089	0.999436	KBTBD11-OT1
ENSG00000283284.3	13.981	-2.59603e-05	0.0213272	0.961912	0.999436	CYP2D6
ENSG00000283297.2	9.42895	-8.08386e-05	0.0213254	0.898157	0.999436	TEX52
ENSG00000283373.4	9.01806	3.50324e-05	0.0213274	0.952205	0.999436	NA
ENSG00000283426.1	28.0428	0.00139292	0.0213715	0.227909	0.999436	SMBD1P
ENSG00000283447.2	1252.74	0.00693108	0.0223986	0.152911	0.999436	NDUFS1
ENSG00000283510.2	184.981	0.000444836	0.0211995	0.856564	0.999436	INO80D
ENSG00000283515.1	73.8805	-0.00034863	0.0212884	0.813165	0.999436	NA
ENSG00000283589.4	196.704	0.00195056	0.0212646	0.495411	0.999436	GOLGA8N
ENSG00000283597.3	14.5463	-0.000682083	0.0213393	0.336449	0.999436	FAM169BP
ENSG00000283630.2	112.642	2.34438e-05	0.0212601	0.990569	0.999436	FRG1
ENSG00000283632.4	11.977	-0.000978214	0.0213536	0.217775	0.999436	EXOC3L2
ENSG00000283649.4	162.521	-0.000253998	0.0213039	0.830606	0.999436	ZDBF2
ENSG00000283654.3	8.57614	-0.000517671	0.0213401	0.226655	0.999436	CIROP
ENSG00000283738.3	441.393	0.000773282	0.0210872	0.815823	0.999436	NA
ENSG00000283741.2	1153.89	-0.0041025	0.0212162	0.425094	0.999436	SMCR8
ENSG00000283761.1	118.045	-0.000925966	0.0213271	0.462702	0.999436	NA
ENSG00000283765.1	22.258	0.000219137	0.0213304	0.672868	0.999436	NA
ENSG00000283771.2	207.359	-0.00124916	0.0212798	0.558891	0.999436	TMEM256
ENSG00000283777.2	11014.1	0.00148542	0.0208484	0.753556	0.999436	CANX
ENSG00000283780.3	2073.89	0.00169803	0.0211564	0.615992	0.999436	MAML1
ENSG00000283781.1	26.2016	-0.00089856	0.0213524	0.184955	0.999436	TNK1
ENSG00000283782.2	383.996	0.00112384	0.0212368	0.645325	0.999436	NA
ENSG00000283809.1	59.9961	-0.000912149	0.0212978	0.583011	0.999436	NA
ENSG00000283852.4	55.3832	0.000126342	0.0213226	0.866237	0.999436	BCAP29
ENSG00000283855.2	32.0749	0.00147055	0.0213741	0.238251	0.999436	NPIPB4
ENSG00000283859.2	1146.62	-0.00626321	0.021825	0.268966	0.999436	NLGN2
ENSG00000283868.2	435.937	0.00102806	0.0209673	0.783886	0.999436	ZBTB4
ENSG00000283886.3	43.0652	-0.000400717	0.0213068	0.736276	0.999436	NA
ENSG00000283900.1	77.0784	-0.00033172	0.0213144	0.742193	0.999436	TPTEP2-CSNK1E
ENSG00000283903.2	54.5004	-0.000785267	0.0213067	0.586057	0.999436	FGF11
ENSG00000283918.2	557.786	-0.00190377	0.0211033	0.616131	0.999436	MRNIP
ENSG00000283930.1	31.1542	0.00151196	0.0213711	0.268892	0.999436	PLD5P1
ENSG00000283946.2	184.772	-0.000563332	0.0211438	0.844934	0.999436	CHRNB1
ENSG00000283979.2	1008.48	-0.00351187	0.0211306	0.589609	0.999436	RFLNB
ENSG00000283980.1	8.69826	-6.00095e-05	0.0213251	0.924914	0.999436	GNG14
ENSG00000283985.2	37.7638	-0.000740766	0.0213112	0.582975	0.999436	C17orf97
ENSG00000284009.2	435.308	-0.00376338	0.0215116	0.303919	0.999436	PLSCR3
ENSG00000284024.4	1084.64	0.00368251	0.021411	0.355329	0.999436	MSANTD7
ENSG00000284057.1	24.146	0.00022703	0.0213352	0.394864	0.999436	NA
ENSG00000284060.1	9.66027	0.000305609	0.0213272	0.656143	0.999436	NA
ENSG00000284099.3	5996.66	-0.00121377	0.0204582	0.680969	0.999436	SQSTM1
ENSG00000284103.2	33.2369	0.00033809	0.0213127	0.74844	0.999436	DUS4L
ENSG00000284130.2	14.7513	-0.000795522	0.0213377	0.379188	0.999436	TUBA3FP
ENSG00000284161.3	570.005	0.00642886	0.0221631	0.185567	0.999436	EEF2K
ENSG00000284194.3	383.888	-0.0022104	0.0212523	0.492132	0.999436	SCO2
ENSG00000284227.3	65.2292	0.00171012	0.0213947	0.20217	0.999436	DCHS2
ENSG00000284228.2	32.1357	-0.0013719	0.021369	0.236071	0.999436	TMEM102
ENSG00000284238.2	1085.74	0.000979598	0.021063	0.782468	0.999436	TOP3A
ENSG00000284260.2	559.047	0.0020697	0.0210858	0.500584	0.999436	RUFY1
ENSG00000284271.1	20.165	0.000277644	0.0213182	0.760577	0.999436	NA
ENSG00000284282.3	145.158	0.00112382	0.0213199	0.477823	0.999436	POLR3E
ENSG00000284292.1	41.1253	0.000108155	0.0213105	0.916954	0.999436	NA
ENSG00000284308.2	28.2468	0.000534941	0.0213218	0.586958	0.999436	C2orf81
ENSG00000284369.3	207.447	-0.00125354	0.0213367	0.398136	0.999436	COG5
ENSG00000284400.2	155.882	-0.0030127	0.0215283	0.177394	0.999436	TBC1D9B
ENSG00000284431.1	124.846	-0.00116149	0.0213599	0.23242	0.999436	NA
ENSG00000284454.2	384.218	0.00384269	0.0217316	0.0884983	0.999436	NA
ENSG00000284461.2	26.6011	-0.000116693	0.0213238	0.86568	0.999436	NA
ENSG00000284468.3	1006.56	0.00122623	0.0210172	0.752896	0.999436	SLC25A24
ENSG00000284483.1	10.6354	1.93863e-05	0.0213239	0.978706	0.999436	TMEM256-PLSCR3
ENSG00000284501.2	1889.8	-0.00144171	0.0205731	0.798121	0.999436	MGAT4B
ENSG00000284512.1	23.5537	0.000106635	0.0213214	0.889321	0.999436	NA
ENSG00000284526.2	784.799	0.00358434	0.0212724	0.429052	0.999436	NA
ENSG00000284548.3	179.827	0.000459438	0.0212792	0.779283	0.999436	METTL9
ENSG00000284554.2	9.73815	-6.34473e-05	0.0213346	0.640906	0.999436	NA
ENSG00000284571.2	2246.92	0.002088	0.0209443	0.648971	0.999436	FLII
ENSG00000284630.1	17.5128	-0.000121586	0.0213242	0.858285	0.999436	NA
ENSG00000284671.1	7.09572	0.000123478	0.0213289	0.815361	0.999436	NA
ENSG00000284691.1	46.3536	-0.000393288	0.0213223	0.649988	0.999436	NA
ENSG00000284713.2	8.92829	-0.000110299	0.0213294	0.823584	0.999436	SMIM38
ENSG00000284752.3	461.27	-0.00101313	0.0210424	0.781324	0.999436	GMPR2
ENSG00000284753.2	145.399	-0.000361811	0.0212059	0.879107	0.999436	EEF1AKMT4
ENSG00000284770.2	769.382	0.00288141	0.0211688	0.497705	0.999436	TBCE
ENSG00000284773.1	41.6719	-0.000213885	0.0213063	0.85006	0.999436	NA
ENSG00000284774.2	1064.87	-0.00504841	0.0217182	0.278894	0.999436	HSF1
ENSG00000284776.1	167.697	0.00191054	0.021354	0.370399	0.999436	NA
ENSG00000284792.2	1183.62	-0.000609273	0.0209018	0.884638	0.999436	PTEN
ENSG00000284796.3	263.407	-0.00410712	0.0217278	0.155899	0.999436	DCAF11
ENSG00000284807.3	714.532	0.00124916	0.0210588	0.770347	0.999436	DHRS4
ENSG00000284814.1	12.2596	0.000343158	0.0213303	0.565161	0.999436	ADCY4
ENSG00000284816.2	10.3318	-0.000393513	0.0213313	0.523757	0.999436	EPHA1
ENSG00000284832.2	13127.4	-0.00156536	0.0205954	0.729701	0.999436	POLR2A
ENSG00000284838.2	7.53471	7.42656e-05	0.0213262	0.905053	0.999436	C1QTNF4
ENSG00000284841.1	51.6804	-0.000224634	0.021281	0.882374	0.999436	H2AC25
ENSG00000284845.2	129.451	-0.0014648	0.0213237	0.439963	0.999436	NA
ENSG00000284850.2	175.854	0.00154199	0.0212865	0.510843	0.999436	DCP1B
ENSG00000284862.3	125.133	-0.00033363	0.0213311	0.557292	0.999436	CCDC39
ENSG00000284868.2	208.037	-0.00224193	0.021323	0.407727	0.999436	DHRS1
ENSG00000284889.2	825.006	-0.000816829	0.0208219	0.858171	0.999436	PSME2
ENSG00000284900.2	219.763	-1.9667e-05	0.021196	0.992772	0.999436	KBTBD4
ENSG00000284906.3	718.392	-0.002926	0.0214378	0.366195	0.999436	NA
ENSG00000284915.3	352.985	0.000833462	0.0211746	0.763973	0.999436	TINF2
ENSG00000284916.2	1964.81	0.00314264	0.0210033	0.528798	0.999436	PSME1
ENSG00000284922.2	24.3457	-0.000261908	0.0213196	0.760734	0.999436	LRTOMT
ENSG00000284925.2	17.2843	-0.000399622	0.0213262	0.605452	0.999436	GCSAM
ENSG00000284933.2	123.395	-0.00204881	0.0214046	0.255103	0.999436	ARHGEF5
ENSG00000284936.2	1367.42	0.00618741	0.0220378	0.206827	0.999436	TMEM14C
ENSG00000284944.2	184.5	0.00127544	0.0212509	0.59904	0.999436	MED18
ENSG00000284946.1	740.84	-0.00274283	0.0211309	0.528065	0.999436	NA
ENSG00000284953.2	95.3769	-0.00261736	0.0214989	0.142126	0.999436	CACNA2D4
ENSG00000284956.1	7.26555	2.52061e-05	0.0213287	0.962491	0.999436	NA
ENSG00000284967.3	2383.63	0.00536236	0.0217938	0.252374	0.999436	FDFT1
ENSG00000284969.1	86.4001	-0.00194057	0.0214056	0.226394	0.999436	NA
ENSG00000284976.2	125.96	0.000148581	0.0212997	0.905786	0.999436	NA
ENSG00000284980.2	519.216	0.00394679	0.0215135	0.304082	0.999436	AGPAT5
ENSG00000284989.1	9.95968	-0.000166337	0.0213339	0.568144	0.999436	NA
ENSG00000285000.1	9.2548	-1.622e-05	0.0213345	0.895634	0.999436	NA
ENSG00000285007.2	154.102	-0.00127727	0.0212805	0.553001	0.999436	REC8
ENSG00000285022.2	471.991	-0.00563399	0.022118	0.135925	0.999436	MFHAS1
ENSG00000285023.2	290.606	-0.000452271	0.0212379	0.828799	0.999436	CHORDC1
ENSG00000285032.3	22.2742	-3.41927e-05	0.0213279	0.947705	0.999436	MTMR9
ENSG00000285043.3	272.369	0.00193687	0.0212388	0.526699	0.999436	NA
ENSG00000285047.1	13.3395	-0.0010356	0.02136	0.157091	0.999436	NA
ENSG00000285048.2	679.512	-0.000855896	0.0211457	0.769435	0.999436	IRF9
ENSG00000285049.2	1399.3	-0.00482951	0.0214045	0.358764	0.999436	CPSF1
ENSG00000285053.1	144.591	-0.00153573	0.0213506	0.355778	0.999436	NA
ENSG00000285069.2	730.833	-9.01137e-05	0.0207039	0.974108	0.999436	SESN2
ENSG00000285070.2	1825.85	0.00421676	0.0212187	0.423773	0.999436	ADIPOR2
ENSG00000285077.4	43.12	3.76237e-05	0.0213103	0.972089	0.999436	ARHGAP11B
ENSG00000285098.2	34.0681	-0.00155699	0.0213925	0.167303	0.999436	CLDN23
ENSG00000285112.5	906.963	-0.00332132	0.0210982	0.590659	0.999436	SLC52A2
ENSG00000285118.1	8.52208	4.4943e-05	0.0213237	0.949314	0.999436	NA
ENSG00000285119.1	39.4844	-0.00108091	0.0213472	0.326069	0.999436	FAM86B3P
ENSG00000285121.2	1099.08	0.00348462	0.0212619	0.386871	0.999436	MTCH2
ENSG00000285125.1	83.1914	-0.000246032	0.0212941	0.853261	0.999436	NA
ENSG00000285130.2	21.7698	0.000347682	0.0213291	0.590905	0.999436	NA
ENSG00000285140.2	53.4676	-0.000569081	0.0212773	0.737149	0.999436	TSSK4
ENSG00000285152.2	386.309	0.00270454	0.0213963	0.338934	0.999436	RNF31
ENSG00000285160.1	22.5373	0.000521311	0.0213204	0.606577	0.999436	THSD1P1
ENSG00000285193.1	122.217	-0.00108698	0.0213098	0.514623	0.999436	RABGGTA
ENSG00000285200.2	67.0231	0.000672747	0.021281	0.695548	0.999436	MDP1
ENSG00000285203.2	134.754	-0.00102783	0.0212639	0.627613	0.999436	LTB4R2
ENSG00000285218.1	34.2484	0.000949928	0.0213299	0.445846	0.999436	NA
ENSG00000285222.3	290.544	0.00389163	0.0216405	0.201079	0.999436	GCNT2
ENSG00000285226.2	336.008	0.00483795	0.021808	0.192817	0.999436	PAK1IP1
ENSG00000285241.2	386.47	-0.00366063	0.0215499	0.253481	0.999436	PCK2
ENSG00000285243.3	76.6576	-0.00113614	0.021296	0.544269	0.999436	SLC39A4
ENSG00000285246.2	929.914	0.001309	0.0209597	0.729266	0.999436	NEDD8
ENSG00000285248.2	340.427	-0.000650871	0.0211504	0.820383	0.999436	IPO4
ENSG00000285250.2	74.9907	0.000770311	0.0212961	0.627834	0.999436	MSRA
ENSG00000285253.1	48.0921	-0.00039488	0.0213059	0.742039	0.999436	NA
ENSG00000285257.1	11.6126	9.26048e-05	0.0213243	0.892841	0.999436	NA
ENSG00000285272.1	15.4159	-0.000297434	0.0213219	0.71562	0.999436	TMEM249
ENSG00000285277.1	213.63	0.00266475	0.0214477	0.261914	0.999436	NA
ENSG00000285281.2	494.15	0.000812467	0.0210527	0.8152	0.999436	SGPP1
ENSG00000285292.1	601.427	0.00337748	0.0214216	0.336678	0.999436	ABCF2-H2BK1
ENSG00000285302.5	120.874	0.00117952	0.0213006	0.526006	0.999436	CHMP4A
ENSG00000285304.1	26.6423	0.00013572	0.0213337	0.632697	0.999436	NA
ENSG00000285326.3	709.879	-0.00330348	0.0213453	0.390256	0.999436	NOP9
ENSG00000285329.1	8.46903	-0.000641429	0.0213435	0.201459	0.999436	NA
ENSG00000285339.2	1126.07	-0.000742719	0.0209512	0.853455	0.999436	VPS28
ENSG00000285350.1	17.9745	-0.000179611	0.0213271	0.767134	0.999436	NA
ENSG00000285351.2	7.77872	0.000718734	0.021347	0.163106	0.999436	TCAF2P1
ENSG00000285360.2	161.995	0.00206507	0.0214088	0.246705	0.999436	LONRF1
ENSG00000285372.2	938.191	0.00607769	0.0222004	0.119153	0.999436	TNKS
ENSG00000285377.2	352.806	-0.00193609	0.0212406	0.521405	0.999436	EMC9
ENSG00000285382.1	50.9746	-0.00110541	0.0213131	0.503779	0.999436	NA
ENSG00000285390.2	712.146	-0.000806279	0.021146	0.779131	0.999436	ATP5IF1
ENSG00000285408.1	76.3853	0.000222306	0.0212692	0.895155	0.999436	NA
ENSG00000285416.1	9.85831	0.000404098	0.0213287	0.571996	0.999436	NA
ENSG00000285417.1	14.8575	-0.000341282	0.0213275	0.621463	0.999436	NA
ENSG00000285426.4	843.101	0.000250522	0.0208906	0.953533	0.999436	RNF187
ENSG00000285438.2	69.256	-0.000210921	0.0212626	0.905602	0.999436	SOX7
ENSG00000285442.2	282.68	-0.00548476	0.0221363	0.0873967	0.999436	FBXL6
ENSG00000285443.2	2870.43	-0.000244145	0.0204927	0.966068	0.999436	ZYX
ENSG00000285449.1	6.76225	0.000191379	0.0213325	0.631815	0.999436	H2BC26
ENSG00000285451.2	182.759	-0.000107168	0.0212148	0.960982	0.999436	ADCK5
ENSG00000285456.2	276.495	0.00429216	0.0217783	0.14001	0.999436	LTB4R
ENSG00000285458.1	25.2742	0.000834936	0.0213386	0.373441	0.999436	NA
ENSG00000285465.2	915.902	-0.000713501	0.0209135	0.864711	0.999436	TM9SF1
ENSG00000285480.2	46.3587	0.000275362	0.021282	0.858602	0.999436	H2BK1
ENSG00000285482.2	388.314	-0.00492178	0.0216939	0.258423	0.999436	DGAT1
ENSG00000285485.2	17.6273	-0.000842472	0.021348	0.227563	0.999436	NFATC4
ENSG00000285493.3	7.49641	0.000229329	0.0213295	0.678499	0.999436	NRL
ENSG00000285501.2	24.4112	-0.000898887	0.0213461	0.288661	0.999436	AGBL2
ENSG00000285502.1	18.7776	-0.000238888	0.0213306	0.641397	0.999436	NA
ENSG00000285508.1	73.7937	-0.00213513	0.0214289	0.198538	0.999436	MKKS
ENSG00000285516.2	10.3585	0.000210081	0.0213255	0.759023	0.999436	NAALAD2
ENSG00000285589.1	377.176	7.04201e-05	0.0210855	0.993602	0.999436	NA
ENSG00000285602.1	12.7899	-0.000122037	0.0213234	0.8629	0.999436	NA
ENSG00000285625.1	8.63786	2.04872e-05	0.0213238	0.977414	0.999436	NA
ENSG00000285641.1	135.36	-0.000587384	0.0212823	0.71872	0.999436	NA
ENSG00000285713.1	8.61689	-0.000399259	0.0213353	0.398893	0.999436	NA
ENSG00000285733.1	9.75929	6.55482e-05	0.0213271	0.911715	0.999436	NA
ENSG00000285749.3	10.9928	-0.000270899	0.0213243	0.716063	0.999436	NA
ENSG00000285794.1	69.2784	0.000599984	0.0212498	0.767769	0.999436	NA
ENSG00000285815.1	15.5822	-0.000145528	0.0213229	0.841531	0.999436	GET1-SH3BGR
ENSG00000285827.1	7.39815	0.000280896	0.0213361	0.305406	0.999436	NA
ENSG00000285837.1	8.62721	-0.000150945	0.0213284	0.785202	0.999436	NA
ENSG00000285901.2	329.332	0.00251843	0.0213337	0.405573	0.999436	NA
ENSG00000285920.2	721.421	-0.000438264	0.0210999	0.901143	0.999436	NA
ENSG00000285932.1	14.6639	-0.000529937	0.0213362	0.381214	0.999436	NA
ENSG00000285938.1	11.3115	-0.000355823	0.0213289	0.59141	0.999436	NA
ENSG00000285942.1	22.7153	-0.000459929	0.0213286	0.545646	0.999436	NA
ENSG00000285943.1	83.0561	-0.00109965	0.0213418	0.368898	0.999436	NA
ENSG00000285953.2	7.22593	-0.000121629	0.0213342	0.591699	0.999436	NA
ENSG00000285976.2	1831.49	0.00402005	0.021771	0.0863216	0.999436	NA
ENSG00000285991.1	109.149	0.00163166	0.021352	0.362069	0.999436	NA
ENSG00000286019.2	172.739	-0.00268575	0.021523	0.10379	0.999436	NOTCH2NLB
ENSG00000286025.2	18.6039	-0.000808114	0.021342	0.324514	0.999436	FAM246C
ENSG00000286064.1	67.5075	-0.000811058	0.0213199	0.521545	0.999436	NA
ENSG00000286070.2	753.558	-0.00337742	0.0213978	0.356979	0.999436	NA
ENSG00000286075.3	235.223	0.00174875	0.0211948	0.582571	0.999436	SAGSIN1
ENSG00000286098.1	10.1827	-0.00037787	0.0213371	0.283263	0.999436	NA
ENSG00000286105.2	14.9251	0.000215111	0.021329	0.705054	0.999436	TMEM217B
ENSG00000286112.1	74.8177	0.000975125	0.0213459	0.31801	0.999436	NA
ENSG00000286132.1	101.685	0.00124973	0.0212937	0.533571	0.999436	NA
ENSG00000286140.2	1678.49	0.00646865	0.0221593	0.139545	0.999436	DERPC
ENSG00000286156.4	53.219	0.0012413	0.0213436	0.370099	0.999436	BMS1P23
ENSG00000286190.2	171.868	0.00155158	0.02129	0.504286	0.999436	NA
ENSG00000286192.1	7.96828	0.000233651	0.0213334	0.544891	0.999436	NA
ENSG00000286215.1	20.5202	-0.000689439	0.0213325	0.442742	0.999436	NA
ENSG00000286219.2	68.5853	0.0015148	0.0213882	0.158793	0.999436	NOTCH2NLC
ENSG00000286237.1	25.6465	-0.000617026	0.0213371	0.370095	0.999436	ARMCX5-GPRASP2
ENSG00000286239.1	38	-0.000203653	0.0213222	0.7906	0.999436	NA
ENSG00000286264.2	93.7618	7.10708e-05	0.0212867	0.962412	0.999436	NA
ENSG00000286522.2	11.8365	-0.000804017	0.0213454	0.262655	0.999436	H3C2
ENSG00000287067.1	22.5367	-0.00091073	0.0213463	0.292538	0.999436	NA
ENSG00000287080.2	14.6635	0.000646205	0.0213359	0.397082	0.999436	H3C3
ENSG00000287542.1	108.464	0.000476237	0.0212859	0.759847	0.999436	HERC3
ENSG00000287725.2	32.0728	3.89677e-05	0.0213074	0.97342	0.999436	NA
ENSG00000287751.1	8.72711	0.000324235	0.0213319	0.545089	0.999436	FAM106B
ENSG00000287846.1	9.21911	-7.18735e-05	0.0213231	0.918502	0.999436	NA
ENSG00000287856.1	117.603	0.00237698	0.0213869	0.334383	0.999436	NA
ENSG00000287977.1	31.6786	0.0006502	0.0213143	0.596294	0.999436	NA
ENSG00000288114.1	798.89	0.00193684	0.0210509	0.65157	0.999436	GTF2H1
ENSG00000288141.1	518.716	-0.000621249	0.0209121	0.88055	0.999436	MRPL23
ENSG00000288142.2	7.96788	-0.0007599	0.0213484	0.16107	0.999436	POTEB3
ENSG00000288145.1	4135.12	0.00119749	0.0206053	0.80856	0.999436	EIF5A
ENSG00000288146.1	206.929	0.00182707	0.0212847	0.487773	0.999436	NOC4L
ENSG00000288147.1	11.4561	-3.37507e-05	0.0213315	0.926365	0.999436	NA
ENSG00000288152.1	22.4843	0.00159517	0.0213955	0.148171	0.999436	BRME1
ENSG00000288169.1	26.8798	-2.90458e-05	0.0213233	0.964807	0.999436	ACAP1
ENSG00000288175.3	29.2105	-0.000854499	0.0213538	0.111722	0.999436	SYT15B
ENSG00000288185.1	221.602	0.000821494	0.0211553	0.780609	0.999436	IL27RA
ENSG00000288195.1	22.3155	0.000217714	0.0213174	0.809106	0.999436	PODNL1
ENSG00000288196.1	7.9863	-0.000101291	0.0213263	0.868342	0.999436	BMS1P7
ENSG00000288198.2	1045.75	-0.00317774	0.0214244	0.331143	0.999436	PPFIA1
ENSG00000288199.3	35.5456	3.86875e-05	0.0213031	0.974575	0.999436	LSP1
ENSG00000288207.2	55.7766	-7.78528e-05	0.0212688	0.96203	0.999436	WASH3P
ENSG00000288210.1	2193.4	0.00460542	0.0210261	0.453902	0.999436	ASF1B
ENSG00000288213.1	615.633	-0.00233037	0.0212976	0.442919	0.999436	MCRIP1
ENSG00000288217.3	174.732	-0.00412157	0.0217831	0.096337	0.999436	PEX5
ENSG00000288218.1	68.3142	0.000162636	0.021267	0.924949	0.999436	NA
ENSG00000288227.1	26.426	-0.000572446	0.0213085	0.65008	0.999436	NA
ENSG00000288243.1	628.084	-0.0056143	0.02193	0.204104	0.999436	STING1
ENSG00000288258.1	42.3142	0.000287513	0.0213215	0.731135	0.999436	NA
ENSG00000288283.1	214.964	0.00303391	0.0215142	0.212728	0.999436	RFX1
ENSG00000288292.1	158.437	0.00338093	0.0215467	0.224838	0.999436	CLDN7
ENSG00000288293.1	423.171	-0.000674734	0.021095	0.834487	0.999436	CC2D1A
ENSG00000288297.1	567.698	-0.000131178	0.020908	0.974837	0.999436	ECSCR
ENSG00000288299.1	12980.4	0.00848803	0.0232421	0.0822431	0.999436	LDHA
ENSG00000288314.1	20.0189	0.000307875	0.0213128	0.767596	0.999436	PPIAP46
ENSG00000288323.1	133.622	-0.00138782	0.0213373	0.395371	0.999436	FAM86DP
ENSG00000288325.1	549.704	0.00241579	0.0210928	0.568532	0.999436	GPS2
ENSG00000288335.2	176.504	-0.000881755	0.0211662	0.755082	0.999436	TWIST2
ENSG00000288353.1	713.787	0.00200384	0.0210442	0.632398	0.999436	ARHGAP17
ENSG00000288360.1	172.716	0.00148735	0.0213518	0.353048	0.999436	ZSWIM4
ENSG00000288362.1	13.1225	0.000613493	0.0213331	0.439252	0.999436	CYP11A1
ENSG00000288368.1	426.396	0.000878431	0.021055	0.805602	0.999436	C1GALT1C1
ENSG00000288369.1	43.7925	0.00084017	0.0212999	0.596844	0.999436	RBP5
ENSG00000288370.1	13.4057	-0.000129646	0.0213189	0.875872	0.999436	CTAGE4
ENSG00000288396.1	7.31135	-7.51772e-05	0.0213257	0.903976	0.999436	NA
ENSG00000288399.2	49.0225	-8.66118e-05	0.021306	0.936369	0.999436	KCTD11
ENSG00000288400.2	89.4661	-0.000792823	0.0212631	0.670557	0.999436	EP400P1
ENSG00000288401.1	2496.13	-0.00242726	0.0207337	0.638453	0.999436	CTTN
ENSG00000288408.1	476.907	-0.0010077	0.0209281	0.837839	0.999436	UBL7
ENSG00000288411.1	18.5439	0.000515391	0.0213178	0.626978	0.999436	SAA1
ENSG00000288422.1	15.8349	0.00149729	0.021395	0.093197	0.999436	ARHGEF35
ENSG00000288438.1	23.8612	-0.000281225	0.0213159	0.768817	0.999436	NA
ENSG00000288445.2	487.62	0.000261924	0.021139	0.920402	0.999436	HPS5
ENSG00000288447.1	8.48875	5.47967e-05	0.0213239	0.937699	0.999436	NA
ENSG00000288453.1	313.352	0.000148463	0.021319	0.862828	0.999436	DCAF15
ENSG00000288455.1	390.121	-0.00480255	0.0217771	0.207124	0.999436	SEMA7A
ENSG00000288456.1	35.4215	0.000506949	0.0213081	0.681404	0.999436	NA
ENSG00000288461.1	1062.05	-0.00201651	0.0213229	0.443548	0.999436	CYFIP1
ENSG00000288475.4	932.304	1.81346e-05	0.0212287	0.994603	0.999436	CASP8AP2
ENSG00000288478.1	107.712	0.000483523	0.0212582	0.80059	0.999436	NIPA1
ENSG00000288488.2	195.088	-0.00134551	0.0213222	0.437441	0.999436	SAMD1
ENSG00000288490.1	10.4586	-0.0005177	0.0213336	0.440662	0.999436	GALNT9
ENSG00000288499.1	1275.4	-0.00133265	0.0206834	0.7997	0.999436	FAM20C
ENSG00000288503.1	323.072	-0.00222828	0.0212833	0.466339	0.999436	DDX51
ENSG00000288512.1	3943.21	-0.0037835	0.0211855	0.442035	0.999436	C1R
ENSG00000288516.1	1453.64	0.0027612	0.0210633	0.53853	0.999436	PRKACA
ENSG00000288550.3	29.7788	-0.000705569	0.0213451	0.206103	0.999436	NA
ENSG00000288558.3	421.207	-0.00121202	0.0212767	0.564665	0.999436	DUS4L-BCAP29
ENSG00000288579.1	41.6722	-9.742e-05	0.0213049	0.930066	0.999436	NA
ENSG00000288602.1	24.8711	-0.000549114	0.0213199	0.597785	0.999436	C8orf44-SGK3
ENSG00000288604.1	7.22221	-0.000547399	0.021341	0.210294	0.999436	NA
ENSG00000288620.1	30.3588	-0.00017763	0.0213013	0.882541	0.999436	NA
ENSG00000288622.1	33.1019	4.71155e-05	0.0213332	0.870112	0.999436	PDCD6-AHRR
ENSG00000288633.1	69.8308	0.0015041	0.0213585	0.32692	0.999436	NA
ENSG00000288640.1	86.7812	0.00198836	0.0214328	0.130627	0.999436	NA
ENSG00000288649.2	23.4287	-0.000935527	0.0213458	0.30667	0.999436	ACTL10
ENSG00000288673.1	223.35	-0.00113825	0.0213194	0.475782	0.999436	DLC1
ENSG00000288674.1	82.1861	-0.00150905	0.021372	0.260543	0.999436	NA
ENSG00000288675.1	64.6783	-0.00179053	0.0213809	0.282626	0.999436	PANO1
ENSG00000288683.1	68.3182	-0.00166038	0.0214052	0.116734	0.999436	NA
ENSG00000288695.1	13.872	0.00123218	0.021375	0.101958	0.999436	NA
ENSG00000288698.1	7.10503	0.000416314	0.0213374	0.294793	0.999436	NA
ENSG00000288701.1	5836.88	-0.00634803	0.0217313	0.289606	0.999436	PRRC2B
ENSG00000288710.1	28.4818	0.000133838	0.0213124	0.893481	0.999436	NA
ENSG00000288721.1	21.0924	-0.000433417	0.0213346	0.420682	0.999436	NA
ENSG00000288722.1	388.598	-0.000813185	0.0210496	0.818144	0.999436	F8A1
ENSG00000288784.1	22.6001	-0.000641869	0.0213239	0.534658	0.999436	CTAGE4
ENSG00000288859.1	404.8	0.00180329	0.0210401	0.656801	0.999436	H2AC19
ENSG00000288864.1	48.6742	-0.000133155	0.0213237	0.848728	0.999436	ARHGAP11A-SCG5
ENSG00000288894.1	6.24638	0.000293517	0.0213355	0.370043	0.999436	NA
ENSG00000288920.1	213.921	0.00484964	0.0219851	0.0881284	0.999436	RPSA2
ENSG00000289027.1	24.8516	3.6246e-05	0.0213328	0.909501	0.999436	NA
ENSG00000289346.1	66.2304	-0.000841093	0.0212984	0.599686	0.999436	NA
ENSG00000289517.1	59.8588	-2.60525e-05	0.0213224	0.9691	0.999436	NA
ENSG00000289685.2	11.0916	0.000439454	0.0213394	0.179223	0.999436	NA
ENSG00000289690.1	15.5184	-0.000568185	0.0213372	0.358952	0.999436	NA
ENSG00000289694.1	3209.38	0.00740982	0.0221933	0.208862	0.999436	NA
ENSG00000289701.1	43.125	-0.000680107	0.0212979	0.648769	0.999436	NA
ENSG00000289716.1	48.4999	-0.000783772	0.0213498	0.139225	0.999436	XNDC1N-ZNF705EP-ALG1L9P
ENSG00000289720.1	144.518	-0.000423152	0.0213232	0.625477	0.999436	NA
ENSG00000289747.1	8.28766	-0.000144439	0.0213315	0.729003	0.999436	NA
ENSG00000289791.1	6.80086	-0.000326264	0.0213374	0.181486	0.999436	NA
ENSG00000289809.2	17.8547	-0.000264018	0.0213209	0.750481	0.999436	NA
ENSG00000290146.1	209.757	-0.00311582	0.0214396	0.313279	0.999436	NA
ENSG00000290183.1	72.9547	0.000224394	0.0213086	0.838475	0.999436	NA
ENSG00000290230.1	20.1269	0.000350001	0.0213355	0.385847	0.999436	NA
ENSG00000290292.10	341.148	0.000394962	0.0210594	0.921817	0.999436	HOMEZ
ENSG00000290315.1	158.173	0.000545301	0.0212269	0.807601	0.999436	NA
ENSG00000290318.1	291.553	-0.000327789	0.0212722	0.843305	0.999436	NA
ENSG00000291237.1	20046.3	0.000573862	0.0204029	0.935857	0.999436	SOD2
ENSG00000291306.1	138.262	-0.00132332	0.0213498	0.34468	0.999436	NA
ENSG00000291308.1	10.3218	-0.000203205	0.021328	0.730376	0.999436	NA
ENSG00000291309.1	8.70011	-0.000108136	0.0213257	0.863937	0.999436	LY6S
ENSG00000291347.1	548.137	-0.000180883	0.0212519	0.929939	0.999436	NOL8
ENSG00000291356.1	2250.41	0.00486647	0.0214176	0.483911	0.999436	IARS1
ENSG00000291362.1	437.671	-0.00191228	0.0210755	0.627618	0.999436	C8orf33
ENSG00000291375.1	482.824	0.00249595	0.0213335	0.405795	0.999436	FBXO42
ENSG00000291379.1	5677.44	0.000360852	0.0204921	0.96441	0.999436	SZRD1
ENSG00000291380.1	988.922	0.000304666	0.0207636	0.952339	0.999436	NECAP2
ENSG00000291381.1	137.041	-0.000674154	0.0212084	0.781375	0.999436	ARHGEF19
ENSG00000291384.1	10.6787	-0.000423575	0.0213388	0.195402	0.999436	NA
ENSG00000291398.1	76.0787	0.00104957	0.0212859	0.585034	0.999436	EIF1AXP1
ENSG00000291403.1	22.9786	-0.000279222	0.0213244	0.708023	0.999436	CROCCP4
ENSG00000291420.1	31090	0.00360986	0.0206341	0.582824	0.999436	ACTG1
ENSG00000291431.1	22.0291	0.000394162	0.0213246	0.631261	0.999436	DUSP8
ENSG00000291442.1	592.209	-0.00114344	0.0211653	0.698271	0.999436	MOB2
ENSG00000291480.1	250.165	0.000366705	0.0211245	0.90291	0.999436	TPRKB
ENSG00000291483.1	296.501	0.00359735	0.0214418	0.337296	0.999436	DUSP11
ENSG00000291502.1	512.871	0.00127021	0.0212235	0.631074	0.999436	CNOT10
ENSG00000291505.1	23.2061	0.000503676	0.0213248	0.575124	0.999436	CCDC40
ENSG00000291507.1	765.353	-0.00148574	0.0213053	0.481299	0.999436	GAA
ENSG00000291508.1	2243.7	-0.00253352	0.020773	0.62517	0.999436	EIF4A3
ENSG00000291520.1	19.9161	-0.000660939	0.021327	0.503678	0.999436	NXNL2
ENSG00000291523.1	155.021	0.00235714	0.021365	0.366208	0.999436	RWDD2B
ENSG00000291525.1	40.6261	0.000258919	0.0212828	0.864613	0.999436	MAP3K7CL
ENSG00000291527.1	479.272	0.00131051	0.0212241	0.623547	0.999436	USP16
ENSG00000291533.1	2666.92	0.00861238	0.0226128	0.198979	0.999436	CCT8
ENSG00000291534.1	536.043	0.000548882	0.0212805	0.741587	0.999436	LTN1
ENSG00000291559.1	28.3791	-0.00120901	0.0213539	0.290414	0.999436	MASP1
ENSG00000291574.1	663.307	-0.000928549	0.0211761	0.739432	0.999436	TMEM131
ENSG00000291581.1	115.436	0.00210344	0.0213508	0.380952	0.999436	FAHD2B
ENSG00000291582.1	51.5027	-0.00184715	0.0214126	0.165657	0.999436	ANKRD36
ENSG00000291596.1	784.454	0.00262998	0.021175	0.512302	0.999436	COX5B
ENSG00000291597.1	776.763	0.00172837	0.020993	0.665206	0.999436	ACTR1B
ENSG00000291598.1	44.9676	0.000459812	0.021301	0.72649	0.999436	C2orf92
ENSG00000291600.1	26.8665	0.000934773	0.0213446	0.319435	0.999436	ANKRD36B
ENSG00000291612.1	11.1677	0.000857819	0.0213466	0.269328	0.999436	CSPG4P11
ENSG00000291625.1	40.7642	0.00228879	0.0214738	0.096927	0.999436	ZSCAN2
ENSG00000291629.1	329.937	0.00156083	0.021256	0.549635	0.999436	WDR73
ENSG00000291631.1	186.683	-3.03374e-05	0.0211412	0.991182	0.999436	NMB
ENSG00000291642.1	8.02393	-8.39442e-05	0.021326	0.891084	0.999436	SCAND2P
ENSG00000291652.1	11.8242	-0.000317222	0.0213215	0.706613	0.999436	PCDHA4
ENSG00000291669.1	10.3757	0.000823138	0.021345	0.281393	0.999436	PCDHB1
ENSG00000291712.1	154.865	0.00376224	0.0216272	0.192607	0.999436	RNF135
ENSG00000291721.1	46.5221	0.000556394	0.0213004	0.688891	0.999436	EVI2B
ENSG00000291729.1	565.247	0.00443257	0.0214681	0.338207	0.999436	RNF139
ENSG00000291730.1	157.536	0.00248646	0.0214023	0.317455	0.999436	TATDN1
ENSG00000291745.1	323.761	-0.0049521	0.021864	0.172078	0.999436	MED10
ENSG00000291754.1	1037.6	-0.00715996	0.0223651	0.178312	0.999436	IQGAP3
ENSG00000291761.1	651.404	0.00416689	0.0216988	0.185985	0.999436	MEF2D
ENSG00000291781.1	141.426	-0.000314238	0.0212408	0.875738	0.999436	TTC5
ENSG00000291784.1	323.535	0.00419619	0.0215989	0.263095	0.999436	CCNB1IP1
ENSG00000291791.1	470.347	-0.000839687	0.0212182	0.723286	0.999436	TEP1
ENSG00000291794.1	360.321	0.00124351	0.0211139	0.711758	0.999436	OSGEP
ENSG00000291796.1	982.48	0.000174701	0.0208518	0.964565	0.999436	APEX1
ENSG00000291802.1	492.104	-0.000469463	0.0210861	0.884745	0.999436	PIP4P1
ENSG00000291803.1	551.115	0.00172203	0.0209507	0.700702	0.999436	PARP2
ENSG00000291811.1	7.90775	-0.000764081	0.0213451	0.246652	0.999436	OR4K17
ENSG00000291814.1	1001.8	0.00279358	0.0209658	0.595978	0.999436	PNP
ENSG00000291834.1	1639.39	0.00461988	0.0212986	0.392648	0.999436	PFDN5
ENSG00000291835.1	750.479	-0.00152563	0.0211525	0.80376	0.999436	MYG1
ENSG00000291836.1	511.269	0.0057158	0.0219442	0.206626	0.999436	AAAS
ENSG00000291873.1	70.0155	0.000269687	0.021262	0.880822	0.999436	GMFG
ENSG00000291884.1	656.344	-0.000410086	0.0210188	0.908932	0.999436	ZNF496
ENSG00000291928.1	221.445	-0.000886929	0.0211374	0.767532	0.999436	MSRB1
ENSG00000291929.1	11.5774	-0.000589827	0.0213368	0.371097	0.999436	RPL3L
ENSG00000291930.1	603.65	2.79864e-05	0.0209003	0.932804	0.999436	NDUFB10
ENSG00000291931.1	17046.5	0.000523065	0.0208651	0.905941	0.999436	RPS2
ENSG00000291938.1	711.766	-0.00152805	0.021137	0.649517	0.999436	TBL3
ENSG00000291941.1	28.9723	0.000771984	0.0213239	0.506478	0.999436	SYNGR3
ENSG00000291944.1	418.843	-0.00398637	0.021707	0.144245	0.999436	GFER
ENSG00000291946.1	11.804	8.64151e-05	0.0213231	0.904921	0.999436	NPW
ENSG00000291948.1	460.007	0.00428798	0.0215826	0.280229	0.999436	CMC2
ENSG00000291951.1	23.5537	0.000106635	0.0213214	0.889321	0.999436	NA
ENSG00000291953.1	721.307	0.00713317	0.022492	0.1462	0.999436	ATMIN
ENSG00000291954.1	16.7294	-0.000633035	0.0213341	0.423923	0.999436	NA
ENSG00000291958.1	205.251	0.00127493	0.0211663	0.67655	0.999436	GCSH
ENSG00000291964.1	1280.01	0.000976887	0.020726	0.83637	0.999436	CENPN
ENSG00000291969.1	562.989	0.000305028	0.0209813	0.93298	0.999436	MANBAL
ENSG00000291971.1	575.016	-0.00405516	0.0215506	0.284103	0.999436	SRC
ENSG00000291973.1	4152.21	0.00825968	0.0221305	0.274657	0.999436	RPN2
ENSG00000291984.1	9.10881	0.000239003	0.0213275	0.706673	0.999436	CASP4LP
ENSG00000291995.1	285.502	-0.00490365	0.0219757	0.0903768	0.999436	GOLGA8A
ENSG00000291996.1	579.165	0.00214016	0.0211021	0.58222	0.999436	NOP10
ENSG00000291999.1	8.38938	0.000207146	0.0213251	0.767248	0.999436	KCNT2
ENSG00000292058.1	1285.32	0.00582818	0.0217169	0.293796	0.999436	NDUFA11
ENSG00000292061.1	25.1387	-0.00182131	0.0214159	0.13566	0.999436	VMAC
ENSG00000292084.1	22.2871	0.00126801	0.021372	0.160897	0.999436	PROM2
ENSG00000292086.1	307.032	0.000930807	0.0211926	0.728877	0.999436	FAHD2A
ENSG00000292096.1	2856.27	0.000997317	0.020831	0.829885	0.999436	HAT1
ENSG00000292097.1	118.968	-0.001382	0.0213072	0.487916	0.999436	METAP1D
ENSG00000292098.1	82.4087	-0.000579642	0.0212722	0.741758	0.999436	DLX1
ENSG00000292099.1	424.471	0.00301189	0.0214791	0.251306	0.999436	SLC25A12
ENSG00000292102.1	1128.42	0.00110247	0.0208989	0.80298	0.999436	DYNC1I2
ENSG00000292119.1	844.414	-0.00157094	0.0211526	0.620743	0.999436	MZT2B
ENSG00000292130.1	926.719	0.00169869	0.0209976	0.774741	0.999436	SMPD4
ENSG00000292149.1	59.761	-0.00117873	0.0213131	0.493968	0.999436	TCF7L1
ENSG00000292155.1	1373.21	0.0019322	0.0205511	0.742089	0.999436	RETSAT
ENSG00000292165.1	498.502	0.000557259	0.0211714	0.842428	0.999436	SH3D19
ENSG00000292169.1	862.993	0.00018438	0.0207778	0.969363	0.999436	ABT1
ENSG00000292170.1	524.065	-0.00227032	0.0211845	0.508594	0.999436	BTN2A1
ENSG00000292175.1	832.429	0.00393777	0.0214568	0.333623	0.999436	HMGN4
ENSG00000292191.1	287.631	0.00327111	0.0213893	0.360921	0.999436	CETN2
ENSG00000292192.1	345.748	-0.000155697	0.0210095	0.965535	0.999436	NSDHL
ENSG00000292196.1	344.649	0.00118552	0.0211227	0.718162	0.999436	ZNF185
ENSG00000292204.1	345.369	-0.000560915	0.021049	0.814611	0.999436	GPKOW
ENSG00000292208.1	447.004	0.00318719	0.021295	0.454434	0.999436	PQBP1
ENSG00000292209.1	369.441	0.000522504	0.0210184	0.886456	0.999436	SLC35A2
ENSG00000292210.1	235.917	0.00150346	0.0211742	0.632473	0.999436	PIM2
ENSG00000292211.1	779.98	-0.000612773	0.0206262	0.897932	0.999436	OTUD5
ENSG00000292215.1	373.058	0.00019007	0.0210694	0.983379	0.999436	TIMM17B
ENSG00000292217.1	577.677	-0.00137581	0.0210269	0.723402	0.999436	TFE3
ENSG00000292219.1	589.1	-0.00351344	0.0212432	0.434786	0.999436	GRIPAP1
ENSG00000292221.1	357.306	-0.00309237	0.0213715	0.378332	0.999436	WDR45
ENSG00000292222.1	384.504	0.000505176	0.0210346	0.885181	0.999436	PRAF2
ENSG00000292226.1	41.5838	-0.000216431	0.0213125	0.828636	0.999436	NA
ENSG00000292227.1	403.399	0.000120266	0.0209355	0.979341	0.999436	NA
ENSG00000292228.1	610.136	-0.00353363	0.0214007	0.35952	0.999436	NA
ENSG00000292230.1	168.8	-0.00316923	0.0215298	0.212387	0.999436	NA
ENSG00000292231.1	67.8676	-0.000639749	0.021297	0.665588	0.999436	NA
ENSG00000292232.1	1454.14	0.00217555	0.020641	0.762322	0.999436	ZNF598
ENSG00000292233.1	10.7659	0.00027842	0.0213321	0.568621	0.999436	MROH8
ENSG00000292234.1	4660.48	-0.00502921	0.0217736	0.22823	0.999436	COL18A1
ENSG00000292236.1	76.0787	0.00104957	0.0212859	0.585034	0.999436	NA
ENSG00000292244.1	526.403	-0.00114983	0.0209868	0.774138	0.999436	NKRF
ENSG00000292248.1	12.0696	0.000408168	0.021331	0.521476	0.999436	PKD1L2
ENSG00000292253.1	6059.93	-0.00251365	0.0203061	0.772111	0.999436	TGOLN2
ENSG00000292254.1	13.4145	-0.000127926	0.0213324	0.711143	0.999436	SHANK3
ENSG00000292264.1	372.02	0.00397119	0.0216715	0.18165	0.999436	TCAF2
ENSG00000292270.1	28.8574	0.00149175	0.0213754	0.236614	0.999436	DHRS4L2
ENSG00000292277.1	185.852	-0.00478819	0.0219473	0.0891326	0.999436	NA
ENSG00000292279.1	125.735	-0.000121914	0.0212325	0.952355	0.999436	CCDC120
ENSG00000292286.1	113.905	0.00239902	0.0214785	0.126555	0.999436	NEIL2
ENSG00000292288.1	74.8934	0.00146585	0.0213801	0.194631	0.999436	FAM167A
ENSG00000292301.1	275.585	0.000111397	0.0210685	0.974515	0.999436	ERI1
ENSG00000292327.1	185.871	-0.00424768	0.0218222	0.08483	0.999436	PPP2R3B
ENSG00000292332.1	48.9748	0.000318967	0.0212901	0.823979	0.999436	IL3RA
ENSG00000292333.1	20.5758	-0.000885566	0.0213352	0.408353	0.999436	P2RY8
ENSG00000292334.1	4630.82	0.000957036	0.0208745	0.812385	0.999436	SLC25A6
ENSG00000292338.1	233.261	0.00273583	0.0214482	0.27025	0.999436	DHRSX
ENSG00000292339.1	712.254	-0.00143681	0.0210426	0.707945	0.999436	ASMTL
ENSG00000292343.1	867.731	-0.00677002	0.0224174	0.143694	0.999436	AKAP17A
ENSG00000292344.1	179.452	-0.00411445	0.021769	0.108922	0.999436	PLCXD1
ENSG00000292345.1	392.957	-0.00399307	0.0214944	0.313899	0.999436	ZBED1
ENSG00000292348.1	3695.4	0.000253686	0.0207726	0.845972	0.999436	CD99
ENSG00000292358.1	821.841	-0.00383721	0.0213598	0.368036	0.999436	GTPBP6
ENSG00000292361.1	32.1791	0.000633107	0.0213067	0.636693	0.999436	CD99P1
ENSG00000292366.1	561.961	0.00151346	0.0210757	0.698491	0.999436	VAMP7
ENSG00000292372.1	300.394	-0.00213783	0.0213543	0.370636	0.999436	WASH6P
ENSG00000125611.16	194.524	-1.04623e-05	0.0211597	0.997659	0.999458	CHCHD5
ENSG00000144488.15	15.8485	-9.76851e-07	0.0213185	0.997626	0.999458	ESPNL
ENSG00000054118.15	4732.83	-1.52146e-05	0.0203721	0.998231	0.999472	THRAP3
ENSG00000088726.16	25.6608	1.21936e-06	0.0213222	0.997994	0.999472	TMEM40
ENSG00000101181.18	580.755	2.56556e-06	0.0211161	0.998307	0.999472	MTG2
ENSG00000116750.14	972.294	4.55499e-05	0.0211288	0.998286	0.999472	UCHL5
ENSG00000117868.18	3791.84	1.71606e-05	0.0204777	0.998122	0.999472	ESYT2
ENSG00000123179.14	638.409	3.62729e-05	0.0209906	0.997744	0.999472	EBPL
ENSG00000136100.14	727.61	1.03326e-05	0.0211228	0.998199	0.999472	VPS36
ENSG00000155380.13	3626.98	-2.02527e-06	0.0210497	0.998431	0.999472	SLC16A1
ENSG00000158850.15	1409.52	7.85427e-05	0.020917	0.998444	0.999472	B4GALT3
ENSG00000198156.11	15.261	-1.5583e-07	0.0213211	0.998369	0.999472	NPIPB6
ENSG00000263874.2	106.673	-3.51081e-06	0.0212439	0.997842	0.999472	LASP1NB
ENSG00000275004.4	241.951	8.1853e-06	0.0212181	0.998062	0.999472	ZNF280B
ENSG00000196976.8	465.671	-3.34541e-06	0.0210804	0.998601	0.999542	LAGE3
ENSG00000285132.3	5625.31	6.13515e-05	0.0203756	0.998643	0.999542	CTSB
ENSG00000060971.19	636.622	1.42659e-05	0.0208962	0.999113	0.999892	ACAA1
ENSG00000110911.17	867.347	1.91444e-07	0.0209157	0.999378	0.999892	SLC11A2
ENSG00000130032.17	9.41415	6.11968e-07	0.0213263	0.999281	0.999892	PRRG3
ENSG00000140406.4	1827.3	0.00430642	0.021166	0.999254	0.999892	TLNRD1
ENSG00000152454.4	20.946	2.59669e-06	0.0213126	0.999143	0.999892	ZNF256
ENSG00000164989.17	68.2425	1.27096e-05	0.02128	0.999354	0.999892	CCDC171
ENSG00000085998.15	2089.52	-3.54947e-05	0.0207417	0.99973	0.999907	POMGNT1
ENSG00000100796.18	2565.43	-0.000405059	0.0207137	0.999774	0.999907	PPP4R3A
ENSG00000101290.14	1884.97	7.06911e-06	0.0211443	0.999859	0.999907	CDS2
ENSG00000116903.7	790.776	9.32506e-06	0.0210411	0.999889	0.999907	EXOC8
ENSG00000134490.14	175.636	2.92058e-06	0.0212542	0.999849	0.999907	TMEM241
ENSG00000162849.16	11.1915	1.15081e-06	0.021329	0.999907	0.999907	KIF26B
ENSG00000241258.7	860.608	5.88308e-06	0.0210422	0.999458	0.999907	CRCP
ENSG00000261732.1	42.2699	1.29769e-06	0.021293	0.999626	0.999907	NA
ENSG00000224103.7	26.8587	-7.64284e-05	0.021335	NA	NA	HLA-DPA1
ENSG00000257093.7	130.969	-0.000609526	0.0213449	NA	NA	DENND11
ENSG00000267059.2	71.547	0.000499234	0.0213392	NA	NA	NA
ENSG00000274829.4	126.664	-0.000821026	0.0213535	NA	NA	PARN
ENSG00000278268.2	93.2824	-0.000711071	0.0213486	NA	NA	MOAP1

### Sheet: 4_Palmitate
GENEID	baseMean	log2FoldChange	lfcSE	pvalue	padj	SYMBOL
ENSG00000284832.2	9249.57	-2.6951	0.0905939	6.92373e-196	1.07276e-191	POLR2A
ENSG00000198786.2	19541.1	-1.77065	0.0687776	1.8108e-147	1.40283e-143	MT-ND5
ENSG00000196313.13	2817.39	-1.77836	0.0746602	1.16978e-126	6.04154e-123	POM121
ENSG00000198695.2	5665.91	-2.22046	0.0970076	2.19091e-117	8.48647e-114	MT-ND6
ENSG00000120738.8	6671.69	-1.93086	0.0948679	1.94836e-93	6.03759e-90	EGR1
ENSG00000183495.15	1736.9	-1.53103	0.0765193	2.8603e-90	7.38624e-87	EP400
ENSG00000159840.16	2150.46	-1.77043	0.0906906	3.46714e-86	6.71497e-83	ZYX
ENSG00000285443.2	2150.46	-1.77043	0.0906906	3.46714e-86	6.71497e-83	ZYX
ENSG00000167772.12	2323.71	2.23134	0.114499	1.21183e-85	2.08624e-82	ANGPTL4
ENSG00000148400.13	1263.51	-1.52771	0.0811892	3.60391e-80	5.5839e-77	NOTCH1
ENSG00000177225.17	873.188	-1.99054	0.107557	1.04443e-77	1.47112e-74	GATD1
ENSG00000172534.14	2246.54	-1.39072	0.07569	1.30207e-76	1.68119e-73	HCFC1
ENSG00000080603.17	1351.28	-2.33044	0.130072	3.81967e-73	4.55246e-70	SRCAP
ENSG00000123384.14	3232.02	-1.76477	0.104791	5.87857e-65	6.5059e-62	LRP1
ENSG00000168488.19	3953.75	-1.48511	0.0885833	2.5446e-64	2.6284e-61	ATXN2L
ENSG00000132510.11	508.838	-2.61899	0.156689	4.90847e-64	4.75324e-61	KDM6B
ENSG00000166825.15	6301.02	-1.10991	0.0671857	2.00681e-62	1.82903e-59	ANPEP
ENSG00000035862.13	7958.05	-1.11548	0.0690745	8.51777e-60	7.33191e-57	TIMP2
ENSG00000251705.1	360.53	-2.78579	0.175316	4.36901e-58	3.56281e-55	RNA5-8SP6
ENSG00000149639.15	1694.29	-1.49266	0.0959513	8.85675e-56	6.86132e-53	SOGA1
ENSG00000175727.15	2015.04	-1.68693	0.109538	7.47334e-55	5.5139e-52	MLXIP
ENSG00000175592.9	1724.51	-1.59729	0.103924	1.48372e-54	1.04494e-51	FOSL1
ENSG00000108175.19	1791	-1.68792	0.109908	1.64297e-54	1.10679e-51	ZMIZ1
ENSG00000141867.19	1471.66	-1.46992	0.0957699	2.21565e-54	1.43038e-51	BRD4
ENSG00000162430.18	2769.36	-1.42784	0.0932851	4.08016e-54	2.52872e-51	SELENON
ENSG00000166833.23	3085.17	-1.3165	0.0860793	5.95012e-54	3.54582e-51	NAV2
ENSG00000131788.16	1151.65	-1.12417	0.0739521	2.76737e-53	1.58806e-50	PIAS3
ENSG00000090615.16	2394.3	-1.11935	0.0741033	1.11653e-52	6.17838e-50	GOLGA3
ENSG00000137166.18	1343.17	-1.93174	0.128355	1.63405e-52	8.73033e-50	FOXP4
ENSG00000111676.15	2848.3	-1.52683	0.101999	6.32539e-52	3.26685e-49	ATN1
ENSG00000167470.14	2619.34	-1.1784	0.0789693	1.65068e-51	8.25021e-49	MIDN
ENSG00000142798.20	4268.93	-1.72898	0.116274	2.39153e-51	1.15795e-48	HSPG2
ENSG00000111077.18	1484.78	-1.32394	0.0898129	2.29325e-50	1.07671e-47	TNS2
ENSG00000167978.19	9577.91	-1.52935	0.103962	2.66722e-50	1.21547e-47	SRRM2
ENSG00000100139.14	972.654	-1.30053	0.0887508	9.04805e-50	4.00544e-47	MICALL1
ENSG00000147872.10	5206.3	1.16145	0.0792142	1.1507e-49	4.95247e-47	PLIN2
ENSG00000162522.11	983.711	-1.25006	0.0859041	4.13515e-49	1.73162e-46	KIAA1522
ENSG00000141905.19	1645.45	-1.61809	0.11294	7.79773e-48	3.17942e-45	NFIC
ENSG00000180747.16	346.979	-2.09475	0.146473	1.10912e-47	4.40635e-45	SMG1P3
ENSG00000117713.21	1562.28	-1.18499	0.0838512	1.78653e-46	6.92011e-44	ARID1A
ENSG00000108821.14	2347.77	-1.73918	0.123761	3.60277e-46	1.36149e-43	COL1A1
ENSG00000140464.20	1942.22	-1.26853	0.0902575	4.89811e-46	1.80694e-43	PML
ENSG00000110700.7	9893.95	0.669691	0.0475992	1.06454e-45	3.83582e-43	RPS13
ENSG00000272391.6	2178.69	-1.98341	0.142233	1.49444e-45	5.26246e-43	POM121C
ENSG00000139718.12	434.943	-2.12565	0.152869	3.45331e-45	1.18901e-42	SETD1B
ENSG00000137337.16	1287.86	-1.82211	0.13239	2.00849e-44	6.76513e-42	MDC1
ENSG00000178209.17	6304.12	-1.6709	0.121516	2.46801e-44	8.13603e-42	PLEC
ENSG00000163046.16	746.238	-1.98911	0.144793	2.80862e-44	9.06601e-42	ANKRD30BL
ENSG00000169710.9	6321.14	-1.17474	0.0855483	4.20009e-44	1.32809e-41	FASN
ENSG00000128346.11	237.727	-2.18098	0.16159	9.97345e-43	3.09057e-40	C22orf23
ENSG00000116962.15	5797.96	-0.979894	0.0727193	1.86286e-42	5.65945e-40	NID1
ENSG00000177666.17	3922.32	-0.957874	0.0716249	7.70443e-42	2.29562e-39	PNPLA2
ENSG00000166987.15	559.704	-2.00996	0.150984	9.56315e-42	2.79569e-39	MBD6
ENSG00000188846.14	14608.8	0.704077	0.0528614	3.03878e-41	8.71904e-39	RPL14
ENSG00000157933.11	4031.83	-1.07668	0.0820834	1.96705e-40	5.54136e-38	SKI
ENSG00000120129.6	3552.58	1.13332	0.0862889	2.15728e-40	5.96873e-38	DUSP1
ENSG00000076201.16	994.613	-1.67353	0.12872	6.2712e-40	1.70467e-37	PTPN23
ENSG00000090020.11	2072.24	-1.10851	0.0854957	1.42195e-39	3.79857e-37	SLC9A1
ENSG00000152518.8	1372.75	-1.18144	0.091272	1.87752e-39	4.93056e-37	ZFP36L2
ENSG00000099995.19	2765.08	-1.30961	0.101714	3.63384e-39	9.3838e-37	SF3A1
ENSG00000169992.10	965.837	-1.09529	0.0853259	8.78717e-39	2.19594e-36	NLGN2
ENSG00000283859.2	965.837	-1.09529	0.0853259	8.78717e-39	2.19594e-36	NLGN2
ENSG00000223959.11	485.174	-1.5648	0.122533	1.51362e-38	3.72254e-36	AFG3L1P
ENSG00000090061.17	725.174	-1.29643	0.101923	3.11905e-38	7.55104e-36	CCNK
ENSG00000182492.16	723.24	-1.44468	0.113809	3.80822e-38	9.07763e-36	BGN
ENSG00000162231.14	4689.47	-1.00409	0.0786756	5.1246e-38	1.20304e-35	NXF1
ENSG00000153815.18	1291.69	-1.50976	0.11987	1.20451e-37	2.78548e-35	CMIP
ENSG00000126003.7	991.793	-1.00767	0.0802294	3.25021e-37	7.4057e-35	PLAGL2
ENSG00000077454.17	1028.05	-1.09828	0.0878245	5.57356e-37	1.25155e-34	LRCH4
ENSG00000166341.9	1168.12	-1.0158	0.081293	6.82286e-37	1.51019e-34	DCHS1
ENSG00000132361.18	2054.97	-1.2912	0.103864	1.08633e-36	2.37065e-34	CLUH
ENSG00000100393.15	2073.88	-1.32347	0.108429	1.7879e-35	3.84746e-33	EP300
ENSG00000148396.19	2958.27	-1.50063	0.123857	4.45864e-35	9.46331e-33	SEC16A
ENSG00000106624.11	2650.35	-0.982322	0.0820252	4.13773e-34	8.66352e-32	AEBP1
ENSG00000196498.15	1651.88	-1.90027	0.160338	8.82075e-34	1.82225e-31	NCOR2
ENSG00000140836.17	1090.04	-2.06001	0.174276	1.18469e-33	2.41521e-31	ZFHX3
ENSG00000129646.16	225.01	-1.83745	0.155478	1.96201e-33	3.94797e-31	QRICH2
ENSG00000115414.21	50472.9	-0.700057	0.0581053	2.69495e-33	5.28552e-31	FN1
ENSG00000125386.16	514.561	-1.25905	0.106652	2.68983e-33	5.28552e-31	FAM193A
ENSG00000175115.13	1202.67	-1.46192	0.124416	3.86091e-33	7.47762e-31	PACS1
ENSG00000104885.19	1546.73	-1.40899	0.119975	4.2801e-33	8.18714e-31	DOT1L
ENSG00000102858.13	1084.45	-0.972971	0.0827626	5.99656e-33	1.13306e-30	MGRN1
ENSG00000171603.18	5913.04	-0.874816	0.0744098	6.55188e-33	1.22307e-30	CLSTN1
ENSG00000149679.12	628.371	-1.27757	0.109008	7.08788e-33	1.30738e-30	CABLES2
ENSG00000080845.19	1348.32	-1.17255	0.100592	1.54362e-32	2.81375e-30	DLGAP4
ENSG00000103326.12	2057.95	-0.811527	0.0698638	3.89353e-32	7.0147e-30	CAPN15
ENSG00000134086.9	1392.42	-0.945848	0.0817754	5.94936e-32	1.05953e-29	VHL
ENSG00000139645.11	1997.84	-0.953233	0.0828766	1.19024e-31	2.09563e-29	ANKRD52
ENSG00000161847.15	1950.91	-1.34999	0.118741	3.65148e-31	6.35685e-29	RAVER1
ENSG00000147604.14	19782.3	0.620703	0.054326	5.24079e-31	9.02231e-29	RPL7
ENSG00000185650.10	928.094	-1.04629	0.0923029	7.4084e-31	1.26138e-28	ZFP36L1
ENSG00000105738.11	796.926	-1.20578	0.106587	8.16925e-31	1.37581e-28	SIPA1L3
ENSG00000161970.15	17138.9	0.71089	0.0625272	1.07429e-30	1.7898e-28	RPL26
ENSG00000188157.15	13043.5	-1.13931	0.10084	1.20256e-30	1.98218e-28	AGRN
ENSG00000153317.15	2955.71	-1.33307	0.118955	2.21719e-30	3.61612e-28	ASAP1
ENSG00000227500.11	1445.62	-1.11197	0.100191	9.61934e-30	1.55252e-27	SCAMP4
ENSG00000172493.23	1518.06	-1.175	0.106967	3.0447e-29	4.86335e-27	AFF1
ENSG00000064666.15	3755.78	-0.937314	0.0852091	3.59633e-29	5.68587e-27	CNN2
ENSG00000116698.22	1527.74	-0.790861	0.0718217	4.11159e-29	6.43485e-27	SMG7
ENSG00000126705.15	519.035	-1.63104	0.149989	8.28571e-29	1.28379e-26	AHDC1
ENSG00000143382.16	2047.73	-1.25488	0.11537	9.24251e-29	1.41786e-26	ADAMTSL4
ENSG00000243302.3	283.641	-1.84658	0.170586	1.44036e-28	2.18793e-26	NA
ENSG00000151176.8	1440.69	-0.964305	0.0888209	1.67355e-28	2.51747e-26	PLBD2
ENSG00000116016.14	10428	-0.7634	0.0702145	1.91706e-28	2.85605e-26	EPAS1
ENSG00000173120.15	2767.23	-0.602133	0.0552018	2.01972e-28	2.98034e-26	KDM2A
ENSG00000282017.1	62261.7	0.764243	0.0702183	2.27575e-28	3.32645e-26	NA
ENSG00000198242.14	13503.1	0.700054	0.0643186	2.3574e-28	3.41361e-26	RPL23A
ENSG00000177954.14	9191.85	0.697293	0.0640985	2.48829e-28	3.56978e-26	RPS27
ENSG00000084774.14	2141.24	-1.21427	0.112806	3.40333e-28	4.83773e-26	CAD
ENSG00000089009.16	23139.3	0.608675	0.0560219	3.58696e-28	5.0524e-26	RPL6
ENSG00000112787.14	876.942	-1.92178	0.180027	5.42116e-28	7.56716e-26	FBRSL1
ENSG00000105329.11	1924.57	-1.06345	0.0993499	7.42815e-28	1.0276e-25	TGFB1
ENSG00000174444.15	41481.3	0.55241	0.0511552	8.26531e-28	1.1333e-25	RPL4
ENSG00000133112.17	56171.2	0.629635	0.0583887	8.36479e-28	1.13688e-25	TPT1
ENSG00000229117.9	20936.5	0.71446	0.0664043	1.05569e-27	1.42234e-25	RPL41
ENSG00000134369.16	1804.44	-1.31571	0.123553	1.17915e-27	1.57497e-25	NAV1
ENSG00000144713.13	14071.6	0.804058	0.0750776	1.30662e-27	1.73033e-25	RPL32
ENSG00000173706.15	1660.87	-0.861063	0.0813572	3.79481e-27	4.98278e-25	HEG1
ENSG00000188566.15	1369.44	-1.07664	0.102344	5.37597e-27	6.9996e-25	NDOR1
ENSG00000198755.11	13862.4	0.583047	0.0550058	6.59729e-27	8.5182e-25	RPL10A
ENSG00000142676.14	17503.9	0.678278	0.0642875	9.34627e-27	1.19679e-24	RPL11
ENSG00000089327.15	790.196	-1.1895	0.113981	1.16812e-26	1.48351e-24	FXYD5
ENSG00000049239.13	2364.75	-0.750694	0.0721878	3.22843e-26	4.06677e-24	H6PD
ENSG00000185499.17	141.007	-2.33739	0.230008	7.7598e-26	9.696e-24	MUC1
ENSG00000116251.11	9102.24	0.667363	0.0645809	9.06396e-26	1.1235e-23	RPL22
ENSG00000138834.15	1392.2	-0.923892	0.0900153	9.92481e-26	1.22044e-23	MAPK8IP3
ENSG00000006062.18	651.17	-1.13515	0.110972	1.10227e-25	1.34477e-23	MAP3K14
ENSG00000157613.11	402.771	-1.65046	0.162366	1.39671e-25	1.69067e-23	CREB3L1
ENSG00000205937.12	5135.41	-0.58775	0.0572516	1.91023e-25	2.29435e-23	RNPS1
ENSG00000164096.13	1979.24	0.734918	0.0718428	2.28083e-25	2.7184e-23	C4orf3
ENSG00000065000.20	3724.89	-0.804854	0.0792967	3.77017e-25	4.45916e-23	AP3D1
ENSG00000111716.14	8487.63	0.605285	0.0593742	4.40665e-25	5.17247e-23	LDHB
ENSG00000111206.13	2696.06	-1.11059	0.110528	6.74634e-25	7.85923e-23	FOXM1
ENSG00000138326.21	16616.3	0.672769	0.0665301	7.95016e-25	9.19252e-23	RPS24
ENSG00000078900.15	378.071	-1.22357	0.122464	1.20996e-24	1.38867e-22	TP73
ENSG00000060237.19	3896.67	-1.0841	0.108543	1.27607e-24	1.45378e-22	WNK1
ENSG00000197756.10	16251.3	0.719397	0.0721885	2.47516e-24	2.79928e-22	RPL37A
ENSG00000162244.12	23397.7	0.630215	0.0629821	2.81603e-24	3.1617e-22	RPL29
ENSG00000102302.8	346.56	-1.40361	0.142062	3.35043e-24	3.73465e-22	FGD1
ENSG00000164587.13	9404.06	0.711451	0.0717623	5.52729e-24	6.11714e-22	RPS14
ENSG00000125691.14	14235.4	0.737254	0.0743966	5.99392e-24	6.58652e-22	RPL23
ENSG00000162298.19	1164.69	-1.06771	0.108545	6.1773e-24	6.74022e-22	SYVN1
ENSG00000197183.15	863.081	-0.86583	0.0879102	7.35177e-24	7.96562e-22	NOL4L
ENSG00000166484.20	604.618	-1.19681	0.122122	7.62972e-24	8.20937e-22	MAPK7
ENSG00000079432.9	901.936	-1.60502	0.165168	9.14495e-24	9.77185e-22	CIC
ENSG00000161091.15	2804.88	-0.719742	0.0730557	9.21735e-24	9.78175e-22	MFSD12
ENSG00000167173.19	714.03	-1.30691	0.134381	1.50463e-23	1.5859e-21	C15orf39
ENSG00000166716.10	1224.68	-1.18559	0.121894	1.58128e-23	1.65542e-21	ZNF592
ENSG00000085063.18	11393.8	0.484766	0.0491043	1.64682e-23	1.71247e-21	CD59
ENSG00000088888.18	2064.36	-0.629141	0.0641238	1.72051e-23	1.77717e-21	MAVS
ENSG00000137154.13	26721.8	0.520931	0.0529248	1.79541e-23	1.84225e-21	RPS6
ENSG00000206427.11	1790.49	-1.10801	0.114076	1.95127e-23	1.97602e-21	PRRC2A
ENSG00000231825.9	1790.49	-1.10801	0.114076	1.95127e-23	1.97602e-21	PRRC2A
ENSG00000274636.2	327.865	-1.43657	0.14837	2.39043e-23	2.40502e-21	GLIS2
ENSG00000198918.8	6954.46	0.731931	0.074933	2.45808e-23	2.45713e-21	RPL39
ENSG00000282034.2	1515.98	-1.19476	0.123402	2.49804e-23	2.48107e-21	NA
ENSG00000155034.21	1300.04	-0.911287	0.0940135	3.1545e-23	3.11311e-21	FBXL18
ENSG00000154803.13	1809.02	-0.823737	0.0851399	4.21311e-23	4.13151e-21	FLCN
ENSG00000122862.5	14901	0.647988	0.0666375	4.53222e-23	4.41649e-21	SRGN
ENSG00000124422.12	5024.39	-0.766702	0.0793168	5.09748e-23	4.93627e-21	USP22
ENSG00000127922.10	1104.53	0.682141	0.0703985	5.69808e-23	5.4836e-21	SEM1
ENSG00000205746.10	768.063	-1.44123	0.150647	6.57548e-23	6.28892e-21	PKD1P4
ENSG00000118181.11	5191.53	0.735642	0.0761204	6.79967e-23	6.42403e-21	RPS25
ENSG00000280831.3	5191.53	0.735642	0.0761204	6.79967e-23	6.42403e-21	RPS25
ENSG00000086758.17	4476.46	-0.770006	0.0791602	7.3968e-23	6.94582e-21	HUWE1
ENSG00000127184.13	3611.71	0.670839	0.0694446	7.99028e-23	7.45792e-21	COX7C
ENSG00000013288.9	1070.75	-0.939175	0.0981511	1.00938e-22	9.3649e-21	MAN2B2
ENSG00000198792.13	2723.22	-0.964935	0.101193	1.29302e-22	1.1925e-20	TMEM184B
ENSG00000156482.11	10280.7	0.635152	0.0660476	1.3227e-22	1.21265e-20	RPL30
ENSG00000100129.18	7993.67	0.501749	0.0520448	1.58548e-22	1.44502e-20	EIF3L
ENSG00000174231.18	7472.98	-1.02176	0.107612	1.76505e-22	1.59928e-20	PRPF8
ENSG00000145425.10	12019.7	0.639896	0.0667385	1.82583e-22	1.63523e-20	RPS3A
ENSG00000292158.1	12019.7	0.639896	0.0667385	1.82583e-22	1.63523e-20	RPS3A
ENSG00000145016.17	823.832	-1.00435	0.105854	2.01035e-22	1.79013e-20	RUBCN
ENSG00000148384.14	651.204	-1.99658	0.212576	2.39055e-22	2.11653e-20	INPP5E
ENSG00000204842.18	925.906	-1.3993	0.148772	2.79313e-22	2.45891e-20	ATXN2
ENSG00000225840.2	44207.6	-1.6926	0.179872	2.95839e-22	2.58967e-20	NA
ENSG00000243716.12	1161.49	-1.61543	0.172693	3.81151e-22	3.31773e-20	NPIPB5
ENSG00000197747.9	3235.84	-0.717396	0.075826	4.11159e-22	3.55894e-20	S100A10
ENSG00000198198.17	930.811	-0.814908	0.0862761	4.17292e-22	3.59196e-20	SZT2
ENSG00000156508.19	234684	0.547361	0.0575186	4.42081e-22	3.76352e-20	EEF1A1
ENSG00000182774.13	11714.5	0.641112	0.0675392	4.41098e-22	3.76352e-20	RPS17
ENSG00000112941.14	1481.73	-0.902433	0.0958787	4.7484e-22	4.02031e-20	TENT4A
ENSG00000168066.22	5946.6	-0.754605	0.0800227	5.03952e-22	4.2436e-20	SF1
ENSG00000182158.16	2913.21	-0.680124	0.0720484	5.62218e-22	4.70865e-20	CREB3L2
ENSG00000149532.16	2702.66	-0.725069	0.0770004	6.07972e-22	5.06447e-20	CPSF7
ENSG00000177169.10	965.039	-1.19741	0.128403	7.12809e-22	5.90602e-20	ULK1
ENSG00000183889.12	1679.69	-0.989897	0.106316	1.06871e-21	8.8078e-20	NPIPA9
ENSG00000001617.12	2634.54	-0.629046	0.067074	1.14633e-21	9.39747e-20	SEMA3F
ENSG00000115568.16	773.611	-1.64413	0.178124	1.33488e-21	1.08856e-19	ZNF142
ENSG00000136810.13	3918.76	0.640415	0.0685039	1.69751e-21	1.37703e-19	TXN
ENSG00000165502.7	2088.87	0.679072	0.0727482	1.76957e-21	1.42801e-19	RPL36AL
ENSG00000104897.10	1151.53	-1.07906	0.116725	1.82334e-21	1.46377e-19	SF3A2
ENSG00000240053.9	150.094	-2.65946	0.289614	1.85782e-21	1.48377e-19	LY6G5B
ENSG00000281965.2	446.72	-1.81964	0.197925	1.91293e-21	1.51994e-19	PKD1P3
ENSG00000143842.15	521.793	-0.932736	0.100689	1.92825e-21	1.5243e-19	SOX13
ENSG00000169246.17	645.564	-1.49497	0.162552	1.96399e-21	1.54468e-19	NPIPB3
ENSG00000140948.13	1271.33	-1.30376	0.142145	2.65747e-21	2.07141e-19	ZCCHC14
ENSG00000187605.16	550.169	-1.17505	0.127806	2.66045e-21	2.07141e-19	TET3
ENSG00000090006.18	1804.47	-1.03352	0.112322	2.78068e-21	2.1542e-19	LTBP4
ENSG00000254999.4	3432.78	0.575781	0.0618746	2.98523e-21	2.30115e-19	BRK1
ENSG00000118523.6	10245.4	-0.671376	0.0720851	3.12747e-21	2.39886e-19	CCN2
ENSG00000168653.11	2362.51	0.649134	0.0699827	3.29334e-21	2.51365e-19	NDUFS5
ENSG00000160796.18	1170.01	-0.852899	0.0926401	3.38483e-21	2.57081e-19	NBEAL2
ENSG00000183386.10	326.883	-1.26708	0.13826	3.57643e-21	2.70309e-19	FHL3
ENSG00000007545.16	949.034	-1.0786	0.117843	4.01213e-21	3.01767e-19	CRAMP1
ENSG00000137575.12	6764.59	0.508465	0.0548367	4.52732e-21	3.38871e-19	SDCBP
ENSG00000119596.18	1593.02	-1.37128	0.150769	5.19741e-21	3.87157e-19	YLPM1
ENSG00000128591.16	4049.33	-0.878938	0.0962908	5.42746e-21	4.02359e-19	FLNC
ENSG00000041357.16	3896.37	0.554189	0.0600123	6.13769e-21	4.52845e-19	PSMA4
ENSG00000108298.12	22858.6	0.566528	0.0613771	6.26881e-21	4.60327e-19	RPL19
ENSG00000173546.7	4097.69	-0.878645	0.0961926	6.4931e-21	4.74548e-19	CSPG4
ENSG00000055483.20	1393.21	-0.881365	0.0965368	6.78291e-21	4.93401e-19	USP36
ENSG00000140577.17	918.155	-0.921696	0.101042	6.94632e-21	5.02926e-19	CRTC3
ENSG00000101236.17	1541.46	-0.661867	0.0721159	7.0548e-21	5.08405e-19	RNF24
ENSG00000071082.11	14277.5	0.81665	0.0892474	7.84584e-21	5.62794e-19	RPL31
ENSG00000147677.12	5130.44	0.566456	0.0615376	7.92728e-21	5.66015e-19	EIF3H
ENSG00000169764.16	2724.37	0.569705	0.0622852	1.33529e-20	9.49039e-19	UGP2
ENSG00000124767.7	5981.87	0.533155	0.0582216	1.35103e-20	9.55839e-19	GLO1
ENSG00000166441.13	19299.4	0.646195	0.0708392	1.41553e-20	9.96916e-19	RPL27A
ENSG00000148730.7	3388	-0.505969	0.055297	1.42718e-20	1.00058e-18	EIF4EBP2
ENSG00000156304.15	1452.91	-0.816083	0.0901367	1.56167e-20	1.08993e-18	SCAF4
ENSG00000134419.15	15198	0.637842	0.0701229	1.82024e-20	1.2647e-18	RPS15A
ENSG00000186111.11	1538.21	-1.11434	0.124316	2.1165e-20	1.46398e-18	PIP5K1C
ENSG00000143947.15	13808.5	0.64114	0.0706667	2.2269e-20	1.53349e-18	RPS27A
ENSG00000164715.6	1340.12	-0.686351	0.0759594	2.41454e-20	1.65535e-18	LMTK2
ENSG00000181163.14	17743.7	0.530785	0.0592929	3.34411e-20	2.28254e-18	NPM1
ENSG00000186468.13	13312.3	0.690634	0.0766971	3.90469e-20	2.65348e-18	RPS23
ENSG00000142937.12	24642.1	0.558843	0.0618491	4.15489e-20	2.81117e-18	RPS8
ENSG00000184076.13	1557.4	0.660572	0.073491	4.56266e-20	3.07365e-18	UQCR10
ENSG00000204138.13	1410.51	-0.962691	0.108303	4.96322e-20	3.32901e-18	PHACTR4
ENSG00000213079.10	1135.6	-0.856117	0.0960773	5.34491e-20	3.56957e-18	SCAF8
ENSG00000129116.20	1350.18	-0.800474	0.0898181	5.66221e-20	3.76525e-18	PALLD
ENSG00000143545.10	3482.69	0.653152	0.0729551	6.00544e-20	3.97642e-18	RAB13
ENSG00000165678.22	4653.73	0.459434	0.051036	7.12484e-20	4.69754e-18	GHITM
ENSG00000010322.16	2906.79	-0.825404	0.0929543	7.18619e-20	4.69801e-18	NISCH
ENSG00000167315.18	1105.71	0.648965	0.0725679	7.17936e-20	4.69801e-18	ACAA2
ENSG00000099917.17	1791.54	-0.711796	0.0799217	7.26023e-20	4.72647e-18	MED15
ENSG00000161996.19	824.963	-1.00873	0.11405	7.82233e-20	5.0711e-18	WDR90
ENSG00000075624.17	76572.7	-0.681869	0.0765916	7.88263e-20	5.08889e-18	ACTB
ENSG00000198938.2	79953.4	0.520735	0.05841	1.1024e-19	7.0874e-18	MT-CO3
ENSG00000166803.14	1817.14	0.730136	0.0822983	1.11097e-19	7.11298e-18	PCLAF
ENSG00000105726.17	1183.95	-0.864365	0.0982152	1.38109e-19	8.80601e-18	ATP13A1
ENSG00000175220.12	1215.1	-0.823259	0.093432	1.40958e-19	8.95082e-18	ARHGAP1
ENSG00000237550.7	14649.1	0.629193	0.0710532	1.66064e-19	1.0502e-17	NA
ENSG00000122026.11	13256.8	0.611009	0.0691134	1.96327e-19	1.23654e-17	RPL21
ENSG00000166889.14	2220.08	-0.669027	0.0760432	2.15524e-19	1.35195e-17	PATL1
ENSG00000162063.13	1852.62	-0.601549	0.0682371	2.22688e-19	1.39126e-17	CCNF
ENSG00000265681.8	18224.7	0.778994	0.0887657	2.45221e-19	1.52588e-17	RPL17
ENSG00000122515.16	1061.03	-0.914071	0.105006	3.05645e-19	1.89427e-17	ZMIZ2
ENSG00000100632.11	3306.82	0.532087	0.0607202	4.80965e-19	2.96895e-17	ERH
ENSG00000122884.13	5283.02	0.525064	0.0599541	5.23771e-19	3.22036e-17	P4HA1
ENSG00000261221.5	259.338	-1.33471	0.155377	5.92504e-19	3.62856e-17	ZNF865
ENSG00000169871.13	1524.82	-0.88499	0.102554	6.00835e-19	3.66509e-17	TRIM56
ENSG00000169714.17	7089.62	0.390646	0.0444542	6.15218e-19	3.73811e-17	CNBP
ENSG00000198034.11	23566.6	0.639836	0.0732986	6.60886e-19	3.99991e-17	RPS4X
ENSG00000101126.18	2034.2	-0.639152	0.0736676	6.72422e-19	4.0539e-17	ADNP
ENSG00000164346.10	2000.42	0.681671	0.0785417	6.93081e-19	4.16225e-17	NSA2
ENSG00000231500.7	24986.2	0.69404	0.080434	6.99309e-19	4.18344e-17	RPS18
ENSG00000090975.14	409.196	-1.20387	0.140637	7.23425e-19	4.31106e-17	PITPNM2
ENSG00000072518.23	1368.2	-0.742134	0.0859673	7.81624e-19	4.64003e-17	MARK2
ENSG00000064393.16	2117.7	-1.07007	0.124923	7.89562e-19	4.66926e-17	HIPK2
ENSG00000099381.20	1148.02	-1.02735	0.12012	9.44161e-19	5.56229e-17	SETD1A
ENSG00000039523.20	1429.41	-1.39901	0.164554	1.01706e-18	5.96907e-17	RIPOR1
ENSG00000111252.11	2338.79	-0.808264	0.0942029	1.04628e-18	6.11737e-17	SH2B3
ENSG00000140319.11	4202.38	0.530482	0.06124	1.15828e-18	6.74674e-17	SRP14
ENSG00000134250.21	4215.74	-0.946815	0.110907	1.17456e-18	6.81597e-17	NOTCH2
ENSG00000062485.19	3585.99	-0.554448	0.0641758	1.19052e-18	6.88283e-17	CS
ENSG00000144136.11	5290.13	-0.662404	0.0770234	1.21509e-18	6.99876e-17	SLC20A1
ENSG00000078081.8	1479.82	-0.754068	0.0879667	1.28748e-18	7.38826e-17	LAMP3
ENSG00000196367.15	2313.19	-0.716223	0.0832869	1.30605e-18	7.46714e-17	TRRAP
ENSG00000110046.14	983.936	-1.20994	0.142457	1.31191e-18	7.47306e-17	ATG2A
ENSG00000187800.14	855.82	-1.16528	0.13741	1.521e-18	8.63237e-17	PEAR1
ENSG00000159216.19	1103.77	-0.759671	0.0890634	1.7919e-18	1.01327e-16	RUNX1
ENSG00000226618.9	2430.91	-1.23146	0.145154	1.94298e-18	1.09471e-16	PRRC2A
ENSG00000108797.12	2046.45	-0.772746	0.0907487	1.98936e-18	1.11678e-16	CNTNAP1
ENSG00000166920.13	1571.76	0.706125	0.0825913	2.01444e-18	1.12678e-16	C15orf48
ENSG00000104408.11	7199.96	0.827714	0.0971016	2.1241e-18	1.18384e-16	EIF3E
ENSG00000205542.11	16472.1	0.705093	0.0826512	2.27991e-18	1.26613e-16	TMSB4X
ENSG00000136295.16	3660.62	-0.818374	0.0967005	2.81747e-18	1.55694e-16	TTYH3
ENSG00000179262.10	2084.67	-0.719487	0.0847284	2.82368e-18	1.55694e-16	RAD23A
ENSG00000204256.14	2774.97	-0.696194	0.0822094	3.51153e-18	1.92935e-16	BRD2
ENSG00000155096.15	3046.02	-0.544953	0.0640034	3.64783e-18	1.99716e-16	AZIN1
ENSG00000102034.18	1248.57	-0.609613	0.0718804	4.06194e-18	2.21604e-16	ELF4
ENSG00000136699.20	823.483	-0.763934	0.0906414	4.46791e-18	2.42048e-16	SMPD4
ENSG00000292130.1	823.483	-0.763934	0.0906414	4.46791e-18	2.42048e-16	SMPD4
ENSG00000197111.16	10686.1	-0.571018	0.0673959	4.74407e-18	2.56114e-16	PCBP2
ENSG00000288516.1	1276.18	-0.859011	0.10253	5.45482e-18	2.93462e-16	PRKACA
ENSG00000135540.12	314.993	-1.41316	0.170102	5.57134e-18	2.98693e-16	NHSL1
ENSG00000183397.6	151.016	-2.00838	0.243132	7.84234e-18	4.18997e-16	TEKTIP1
ENSG00000167615.18	2119.21	-1.09386	0.131995	8.21368e-18	4.37329e-16	LENG8
ENSG00000136521.13	1631.25	0.715643	0.0853741	8.3458e-18	4.42842e-16	NDUFB5
ENSG00000143158.11	1235.23	0.669374	0.0797761	8.46911e-18	4.47851e-16	MPC2
ENSG00000138162.19	551.836	-1.30338	0.157656	8.55584e-18	4.50899e-16	TACC2
ENSG00000087266.17	897.02	-1.06837	0.128977	9.03515e-18	4.74545e-16	SH3BP2
ENSG00000107731.12	1294.66	-0.751681	0.0901021	9.14027e-18	4.78444e-16	UNC5B
ENSG00000155816.21	483.359	-1.40777	0.170816	9.47723e-18	4.94411e-16	FMN2
ENSG00000106991.14	2834.4	-0.713392	0.0856248	1.05085e-17	5.46373e-16	ENG
ENSG00000113387.12	2590.45	0.714821	0.0856561	1.17606e-17	6.09428e-16	SUB1
ENSG00000196531.14	9612.66	0.670561	0.0802658	1.18118e-17	6.10039e-16	NACA
ENSG00000254681.7	742.676	-1.50526	0.183385	1.22013e-17	6.28061e-16	PKD1P5
ENSG00000205323.9	1738.73	0.570669	0.0681349	1.23019e-17	6.31143e-16	SARNP
ENSG00000275832.5	2407.12	-0.855939	0.103497	1.35409e-17	6.92417e-16	ARHGAP23
ENSG00000133226.19	2784.91	-0.854724	0.10348	1.46723e-17	7.47805e-16	SRRM1
ENSG00000144711.17	489.311	-1.12649	0.137056	1.48081e-17	7.5225e-16	IQSEC1
ENSG00000124496.13	290.793	-1.10323	0.134116	1.55338e-17	7.8654e-16	TRERF1
ENSG00000257923.12	2064.22	-0.552319	0.0662258	1.59664e-17	8.05807e-16	CUX1
ENSG00000136715.19	1155.59	-0.93859	0.114011	1.67962e-17	8.44937e-16	SAP130
ENSG00000070476.15	798.263	-0.707287	0.0853808	1.70625e-17	8.55554e-16	ZXDC
ENSG00000103005.13	1551.52	-0.783754	0.0948329	1.7198e-17	8.59567e-16	USB1
ENSG00000167863.12	2397.6	0.663275	0.0799536	1.9649e-17	9.78913e-16	ATP5PD
ENSG00000142686.8	878.967	-0.989003	0.120642	2.01012e-17	9.98228e-16	C1orf216
ENSG00000171530.15	1789.43	0.572394	0.0688312	2.03224e-17	1.00599e-15	TBCA
ENSG00000185883.12	3975.97	-0.948319	0.11599	2.10392e-17	1.03816e-15	ATP6V0C
ENSG00000108953.17	14333	0.350946	0.0418139	2.25042e-17	1.10692e-15	YWHAE
ENSG00000006025.13	222.654	-1.25203	0.153518	2.39986e-17	1.17669e-15	OSBPL7
ENSG00000288701.1	4942.95	-0.845901	0.103371	2.82995e-17	1.38319e-15	PRRC2B
ENSG00000099308.13	258.091	-1.38929	0.171147	2.85573e-17	1.3914e-15	MAST3
ENSG00000197461.13	360.931	-0.987399	0.121197	3.26742e-17	1.587e-15	PDGFA
ENSG00000116199.12	1535.66	-0.894309	0.109724	3.44229e-17	1.66671e-15	FAM20B
ENSG00000181350.12	2570.04	0.584845	0.0709041	3.53734e-17	1.7074e-15	LRRC75A
ENSG00000085185.16	551.074	-1.71606	0.21315	3.57468e-17	1.72006e-15	BCORL1
ENSG00000175662.18	1048.58	-1.10043	0.135648	3.60976e-17	1.73157e-15	TOM1L2
ENSG00000231925.14	1702.28	-0.842888	0.103508	3.98282e-17	1.90462e-15	TAPBP
ENSG00000177728.17	1157.44	-1.0294	0.126941	4.02285e-17	1.91785e-15	TMEM94
ENSG00000130479.11	1469.57	-0.785169	0.0962557	4.14599e-17	1.97049e-15	MAP1S
ENSG00000139684.15	2269.67	0.626635	0.0762932	4.17854e-17	1.97989e-15	ESD
ENSG00000107263.19	1617.28	-0.667615	0.0817248	4.68534e-17	2.21325e-15	RAPGEF1
ENSG00000140320.12	941.92	-0.799271	0.0982653	4.76815e-17	2.24552e-15	BAHD1
ENSG00000088340.17	544.179	-1.40732	0.174974	4.87193e-17	2.28744e-15	FER1L4
ENSG00000013573.17	1895.58	-0.583564	0.071299	5.23163e-17	2.44891e-15	DDX11
ENSG00000130635.17	2169.24	-0.939811	0.116242	5.30811e-17	2.47722e-15	COL5A1
ENSG00000135723.14	1167.07	-0.879728	0.108585	5.35597e-17	2.49205e-15	FHOD1
ENSG00000137221.14	1329.49	-0.853851	0.105358	5.48473e-17	2.53749e-15	TJAP1
ENSG00000214194.9	678.116	0.762939	0.0936891	5.48638e-17	2.53749e-15	SMIM30
ENSG00000204469.13	1613.65	-1.35682	0.169063	5.73987e-17	2.64683e-15	PRRC2A
ENSG00000244405.8	1151.58	-0.831935	0.102772	5.97127e-17	2.74537e-15	ETV5
ENSG00000132963.9	2501.08	0.598421	0.073183	6.06402e-17	2.77976e-15	POMP
ENSG00000230989.8	2836.38	0.543025	0.0662838	6.26585e-17	2.86381e-15	HSBP1
ENSG00000063169.12	164.832	-2.1417	0.268766	6.62523e-17	3.01247e-15	BICRA
ENSG00000103335.22	6948.69	-0.831278	0.10287	6.63001e-17	3.01247e-15	PIEZO1
ENSG00000173065.14	414.566	-1.27365	0.158033	6.77437e-17	3.06907e-15	FAM222B
ENSG00000176953.13	2467.74	-0.573509	0.070238	6.82142e-17	3.08137e-15	NFATC2IP
ENSG00000106571.15	480.254	-0.869189	0.107649	7.30458e-17	3.29003e-15	GLI3
ENSG00000233927.5	10139	0.641647	0.0788692	7.78192e-17	3.49487e-15	RPS28
ENSG00000099904.16	947.839	-1.58352	0.19887	7.80829e-17	3.49658e-15	ZDHHC8
ENSG00000116649.10	1143.1	-1.06545	0.132755	7.86856e-17	3.51341e-15	SRM
ENSG00000166949.17	2117.94	-0.596775	0.0735755	9.27858e-17	4.1311e-15	SMAD3
ENSG00000128567.17	2352.91	-0.704712	0.0874011	1.02659e-16	4.5576e-15	PODXL
ENSG00000149273.15	28674.5	0.592919	0.0735097	1.08819e-16	4.81728e-15	RPS3
ENSG00000172888.12	903.913	-0.868841	0.108403	1.09488e-16	4.83307e-15	ZNF621
ENSG00000130518.18	163.824	-1.81426	0.228591	1.1525e-16	5.05861e-15	IQCN
ENSG00000179833.4	1521.74	-0.752599	0.0936374	1.15049e-16	5.05861e-15	SERTAD2
ENSG00000225697.13	732.598	-0.743392	0.0924659	1.18036e-16	5.16623e-15	SLC26A6
ENSG00000166741.8	3870.52	0.69005	0.0855827	1.19123e-16	5.19912e-15	NNMT
ENSG00000112290.13	668.352	-1.02875	0.129022	1.19508e-16	5.2013e-15	WASF1
ENSG00000119771.15	919.682	-0.883224	0.110375	1.2304e-16	5.33999e-15	KLHL29
ENSG00000125977.7	4653.41	0.578368	0.0714678	1.28796e-16	5.57423e-15	EIF2S2
ENSG00000187678.10	1186.14	-0.866085	0.108323	1.30885e-16	5.64883e-15	SPRY4
ENSG00000014641.21	3571.55	0.493859	0.0609526	1.52685e-16	6.5714e-15	MDH1
ENSG00000198888.2	21772.8	-0.764976	0.0956486	1.55184e-16	6.66044e-15	MT-ND1
ENSG00000110400.11	817.946	-1.05982	0.133553	1.57837e-16	6.75558e-15	NECTIN1
ENSG00000072310.18	1923.54	-1.06295	0.134035	1.61986e-16	6.91407e-15	SREBF1
ENSG00000182899.17	9211.33	0.759365	0.0948225	1.74241e-16	7.41675e-15	RPL35A
ENSG00000167548.18	1312.12	-1.52635	0.194544	1.92933e-16	8.18988e-15	KMT2D
ENSG00000277443.3	2260.93	0.466158	0.0577317	2.09219e-16	8.85693e-15	MARCKS
ENSG00000188807.13	741.413	-1.14473	0.145324	2.32877e-16	9.83159e-15	TMEM201
ENSG00000163348.4	1670.31	-0.644767	0.0808425	2.46847e-16	1.03931e-14	PYGO2
ENSG00000171475.14	1401.99	-0.668315	0.0839217	2.54657e-16	1.06928e-14	WIPF2
ENSG00000242802.9	1332.39	-0.675658	0.0849524	2.75555e-16	1.1539e-14	AP5Z1
ENSG00000140750.17	598.711	-0.980672	0.124536	2.83833e-16	1.18218e-14	ARHGAP17
ENSG00000288353.1	598.711	-0.980672	0.124536	2.83833e-16	1.18218e-14	ARHGAP17
ENSG00000135424.19	1116.43	-0.593224	0.0746161	3.53679e-16	1.46914e-14	ITGA7
ENSG00000096433.11	4496.33	-0.663145	0.0838283	3.9001e-16	1.61572e-14	ITPR3
ENSG00000166710.23	66005.5	0.438814	0.0550356	3.98994e-16	1.64854e-14	B2M
ENSG00000124782.21	512.044	-1.27972	0.164203	4.05802e-16	1.67221e-14	RREB1
ENSG00000175768.13	1519.6	0.638204	0.0805171	4.19627e-16	1.72459e-14	TOMM5
ENSG00000125743.11	2194.4	0.645644	0.0818679	5.62888e-16	2.2951e-14	SNRPD2
ENSG00000142197.13	434.115	-0.98413	0.126235	5.62444e-16	2.2951e-14	DOP1B
ENSG00000171992.13	1784.05	-0.766385	0.09779	5.62448e-16	2.2951e-14	SYNPO
ENSG00000177542.11	801.387	-1.01974	0.131103	5.74946e-16	2.33199e-14	SLC25A22
ENSG00000274287.4	857.041	-0.874675	0.111996	5.74508e-16	2.33199e-14	SCRIB
ENSG00000131149.19	989.135	-0.831632	0.106532	6.24285e-16	2.5255e-14	GSE1
ENSG00000164294.14	1064.64	0.691358	0.087945	6.30253e-16	2.54301e-14	GPX8
ENSG00000189159.16	3081.58	-0.640019	0.081522	6.43944e-16	2.5915e-14	JPT1
ENSG00000101224.18	3433.03	-0.663829	0.0846675	6.88789e-16	2.76479e-14	CDC25B
ENSG00000004799.8	56.8762	2.32377	0.30087	7.47313e-16	2.99196e-14	PDK4
ENSG00000184371.14	1716.76	-0.788219	0.101403	8.73555e-16	3.48837e-14	CSF1
ENSG00000161202.20	2137.36	-0.630947	0.0807445	9.3247e-16	3.71406e-14	DVL3
ENSG00000070778.13	732.242	-0.698449	0.089693	9.69809e-16	3.85288e-14	PTPN21
ENSG00000136854.25	1378.44	-0.7057	0.0906403	9.79676e-16	3.88212e-14	STXBP1
ENSG00000241343.10	6041.26	0.640963	0.0820807	1.09198e-15	4.31611e-14	RPL36A
ENSG00000143742.14	5829.39	0.513213	0.0653965	1.13146e-15	4.46076e-14	SRP9
ENSG00000241837.7	3203.79	0.537031	0.0685302	1.14714e-15	4.51112e-14	ATP5PO
ENSG00000038358.15	2540.66	-0.756692	0.0977409	1.16999e-15	4.58931e-14	EDC4
ENSG00000112977.16	2586.82	-0.72829	0.0939538	1.17841e-15	4.61069e-14	DAP
ENSG00000055609.21	760.741	-1.24198	0.16233	1.19279e-15	4.65519e-14	KMT2C
ENSG00000164916.11	1100.72	-0.926215	0.120242	1.21863e-15	4.74407e-14	FOXK1
ENSG00000198064.15	279.99	-1.83216	0.240757	1.30259e-15	5.05823e-14	NPIPB13
ENSG00000197958.13	18257	0.598861	0.0767324	1.36715e-15	5.29566e-14	RPL12
ENSG00000114391.14	11012.9	0.633537	0.0816663	1.67288e-15	6.46374e-14	RPL24
ENSG00000115128.7	2515.82	0.57834	0.0744278	1.72398e-15	6.63493e-14	SF3B6
ENSG00000143222.12	1647.57	0.549587	0.0706443	1.72575e-15	6.63493e-14	UFC1
ENSG00000086062.13	3441.16	-0.432298	0.0553128	1.77109e-15	6.79238e-14	B4GALT1
ENSG00000183604.17	153.368	-2.06234	0.272745	1.88476e-15	7.21048e-14	SMG1P5
ENSG00000186001.14	1115.41	-1.01642	0.133374	1.97935e-15	7.55373e-14	LRCH3
ENSG00000140612.14	3483.13	0.455225	0.0583668	1.98687e-15	7.56379e-14	SEC11A
ENSG00000214021.18	846.475	-1.02903	0.135744	2.12089e-15	8.05417e-14	TTLL3
ENSG00000100350.16	946.43	-1.17683	0.155157	2.14586e-15	8.12908e-14	FOXRED2
ENSG00000171858.18	7412	0.617095	0.0798745	2.26652e-15	8.56525e-14	RPS21
ENSG00000161013.17	1640.61	-0.755597	0.0987305	2.44577e-15	9.17547e-14	MGAT4B
ENSG00000168056.18	2512.86	-0.932613	0.12259	2.43811e-15	9.17547e-14	LTBP3
ENSG00000284501.2	1640.61	-0.755597	0.0987305	2.44577e-15	9.17547e-14	MGAT4B
ENSG00000156467.10	2664.27	0.931585	0.122012	2.61054e-15	9.76996e-14	UQCRB
ENSG00000173915.16	1487.38	0.58853	0.0764388	2.66679e-15	9.95645e-14	ATP5MK
ENSG00000109320.14	1590.32	-0.492194	0.0636569	2.76596e-15	1.03019e-13	NFKB1
ENSG00000089063.15	2349.09	0.471967	0.0608997	2.78225e-15	1.03377e-13	TMEM230
ENSG00000178719.17	3153.86	-0.821439	0.107885	2.8072e-15	1.04054e-13	GRINA
ENSG00000197136.5	1513.01	-1.09499	0.144944	2.96158e-15	1.09515e-13	PCNX3
ENSG00000170860.4	1532.39	0.613297	0.0797615	2.99075e-15	1.1033e-13	LSM3
ENSG00000101104.13	658.336	-0.832085	0.109589	3.36862e-15	1.23975e-13	PABPC1L
ENSG00000136068.16	10623.4	-0.473973	0.06159	3.85778e-15	1.41641e-13	FLNB
ENSG00000132382.15	1584.6	-0.605488	0.0792508	3.9233e-15	1.43706e-13	MYBBP1A
ENSG00000132694.19	1329.14	-0.693398	0.0913317	4.45032e-15	1.62625e-13	ARHGEF11
ENSG00000127920.6	802.416	0.708399	0.0932107	4.69785e-15	1.71267e-13	GNG11
ENSG00000105063.19	1443.87	-0.766709	0.101626	5.43338e-15	1.97617e-13	PPP6R1
ENSG00000244257.5	522.802	-1.41838	0.190719	5.52472e-15	2.00469e-13	PKD1P1
ENSG00000125844.17	5533.92	-0.56489	0.0742736	5.69449e-15	2.06146e-13	RRBP1
ENSG00000228474.6	1574.55	0.609856	0.0803159	5.761e-15	2.08067e-13	OST4
ENSG00000152117.18	556.961	-0.810708	0.107807	6.10237e-15	2.19884e-13	SMPD4BP
ENSG00000116604.19	541.939	-0.896034	0.119554	6.54687e-15	2.34809e-13	MEF2D
ENSG00000291761.1	541.939	-0.896034	0.119554	6.54687e-15	2.34809e-13	MEF2D
ENSG00000143933.20	12765.6	0.500169	0.0655718	6.64639e-15	2.37827e-13	CALM2
ENSG00000070756.17	19049.7	-0.443744	0.0580751	6.75543e-15	2.41172e-13	PABPC1
ENSG00000105193.9	10510.4	0.562271	0.0740347	7.31772e-15	2.60645e-13	RPS16
ENSG00000119953.14	958.072	-0.571261	0.0754384	7.36106e-15	2.61588e-13	SMNDC1
ENSG00000120896.14	817.281	-1.25631	0.169433	7.42251e-15	2.63168e-13	SORBS3
ENSG00000122966.18	2459.04	-0.806231	0.107678	7.66033e-15	2.70363e-13	CIT
ENSG00000173064.14	1072.92	-1.39309	0.18842	7.66024e-15	2.70363e-13	HECTD4
ENSG00000250251.7	230.802	-1.46167	0.197508	8.11488e-15	2.85754e-13	PKD1P6
ENSG00000130827.6	997.674	-1.3848	0.187755	8.55255e-15	3.00484e-13	PLXNA3
ENSG00000127418.15	988.085	-0.965999	0.130103	9.66816e-15	3.38911e-13	FGFRL1
ENSG00000112033.14	1161.89	-0.625602	0.0832407	9.75689e-15	3.41249e-13	PPARD
ENSG00000171490.13	3692.48	0.601163	0.0798093	1.03051e-14	3.59609e-13	RSL1D1
ENSG00000008516.18	204.044	-1.84457	0.251677	1.05479e-14	3.67258e-13	MMP25
ENSG00000164877.19	1567.33	-0.740266	0.0992068	1.06714e-14	3.70722e-13	MICALL2
ENSG00000008018.9	3185.42	0.500414	0.0661993	1.12611e-14	3.90333e-13	PSMB1
ENSG00000188827.12	532.767	-0.858589	0.115613	1.18416e-14	4.09538e-13	SLX4
ENSG00000110651.13	4820.7	-0.705376	0.0946602	1.24211e-14	4.28626e-13	CD81
ENSG00000126461.15	1750	-0.882549	0.119208	1.26065e-14	4.34056e-13	SCAF1
ENSG00000160959.8	1372.41	-0.632435	0.0846113	1.30295e-14	4.47627e-13	LRRC14
ENSG00000068654.17	1623.44	-0.933293	0.126355	1.31812e-14	4.51834e-13	POLR1A
ENSG00000135486.19	32187.8	0.524308	0.0696013	1.35638e-14	4.63923e-13	HNRNPA1
ENSG00000179820.16	889.365	-0.94161	0.127644	1.42609e-14	4.86691e-13	MYADM
ENSG00000198752.11	1736.08	-0.689843	0.0928287	1.51331e-14	5.15322e-13	CDC42BPB
ENSG00000105974.13	5150.94	0.487952	0.0648879	1.61745e-14	5.4958e-13	CAV1
ENSG00000155506.19	2968.22	-0.752963	0.101765	1.67051e-14	5.66365e-13	LARP1
ENSG00000067334.14	1756.94	1.03276	0.140104	1.76686e-14	5.95123e-13	DNTTIP2
ENSG00000179222.18	3708.65	-0.669754	0.0910986	1.76385e-14	5.95123e-13	MAGED1
ENSG00000179832.18	1320.34	-0.593638	0.0796956	1.7645e-14	5.95123e-13	MROH1
ENSG00000107984.10	355.149	1.517	0.206961	1.78936e-14	6.01394e-13	DKK1
ENSG00000145592.14	10557.9	0.839681	0.113938	1.84937e-14	6.1888e-13	RPL37
ENSG00000289694.1	3680.06	0.461753	0.061482	1.84569e-14	6.1888e-13	NA
ENSG00000076108.12	2190.2	-1.07287	0.146526	2.00419e-14	6.69244e-13	BAZ2A
ENSG00000118680.14	6735.82	0.438896	0.0584353	2.04712e-14	6.8211e-13	MYL12B
ENSG00000282458.1	926.937	-0.896554	0.12227	2.15038e-14	7.14979e-13	WASH5P
ENSG00000117450.15	5512.04	0.417915	0.0557631	2.43496e-14	8.07865e-13	PRDX1
ENSG00000173660.12	2386.31	0.637597	0.0861577	2.53335e-14	8.38711e-13	UQCRH
ENSG00000140398.14	236.812	-1.20219	0.165396	2.58408e-14	8.53682e-13	NEIL1
ENSG00000035403.18	8453.65	-0.512806	0.0691077	2.7679e-14	9.12465e-13	VCL
ENSG00000163661.4	2345.7	0.514111	0.0691584	2.84232e-14	9.35009e-13	PTX3
ENSG00000140564.13	2546.72	-0.457595	0.0614794	2.91405e-14	9.56575e-13	FURIN
ENSG00000116580.20	1373.63	-0.649707	0.0883767	3.10964e-14	1.01663e-12	GON4L
ENSG00000167491.18	2416.79	-0.692946	0.0944813	3.11014e-14	1.01663e-12	GATAD2A
ENSG00000185800.12	681.446	-0.896649	0.123322	3.21427e-14	1.04846e-12	DMWD
ENSG00000122406.14	15705.1	0.450947	0.0605968	3.24103e-14	1.05497e-12	RPL5
ENSG00000178252.19	3779.48	-0.573038	0.0777588	3.32994e-14	1.07937e-12	WDR6
ENSG00000277781.2	203.731	-1.61765	0.224752	3.32519e-14	1.07937e-12	MROH6
ENSG00000142534.7	13957.1	0.576016	0.0779837	3.34785e-14	1.08291e-12	RPS11
ENSG00000137876.11	2292.15	0.596271	0.0809152	3.57445e-14	1.1514e-12	RSL24D1
ENSG00000144746.7	2105.11	0.671942	0.0914463	3.57174e-14	1.1514e-12	ARL6IP5
ENSG00000152661.9	1284.68	0.664666	0.090519	3.66383e-14	1.17775e-12	GJA1
ENSG00000131469.15	11057.3	0.66339	0.0903676	3.7871e-14	1.21485e-12	RPL27
ENSG00000137497.19	5557.79	-0.724151	0.0992435	3.8149e-14	1.22124e-12	NUMA1
ENSG00000164611.13	3626.92	0.500616	0.0676758	3.83101e-14	1.22387e-12	PTTG1
ENSG00000177879.17	1669.37	0.582222	0.0791801	4.1195e-14	1.31332e-12	AP3S1
ENSG00000130699.20	353.962	-1.64496	0.230565	4.27943e-14	1.36151e-12	TAF4
ENSG00000160294.11	3222.54	-0.75086	0.103218	4.31049e-14	1.36858e-12	MCM3AP
ENSG00000167595.16	148.531	-2.129	0.299281	4.65964e-14	1.4734e-12	PROSER3
ENSG00000183955.14	1357.64	-0.684695	0.0940097	4.65935e-14	1.4734e-12	KMT5A
ENSG00000101608.13	7931.77	0.411474	0.0552498	4.77433e-14	1.50659e-12	MYL12A
ENSG00000161642.18	575.461	-1.03954	0.144581	4.99017e-14	1.5715e-12	ZNF385A
ENSG00000183873.18	522.149	-0.869597	0.120568	5.28499e-14	1.66097e-12	SCN5A
ENSG00000008988.11	15089.6	0.61108	0.0835632	5.43418e-14	1.7044e-12	RPS20
ENSG00000281013.4	1510.65	0.611317	0.0837012	5.583e-14	1.74754e-12	NDUFA6
ENSG00000196588.21	939.806	-0.874498	0.121387	5.75436e-14	1.79754e-12	MRTFA
ENSG00000162069.16	97.3317	-2.22191	0.31387	6.5818e-14	2.05188e-12	BICDL2
ENSG00000130508.11	17555.3	-0.428017	0.0583578	7.39097e-14	2.29951e-12	PXDN
ENSG00000169908.12	3905.39	0.455401	0.0621609	7.54823e-14	2.34373e-12	TM4SF1
ENSG00000079246.16	12069.5	0.392964	0.053451	8.28049e-14	2.56262e-12	XRCC5
ENSG00000165632.9	836.176	-0.648966	0.0898972	8.28625e-14	2.56262e-12	TAF3
ENSG00000163041.13	9719.8	0.490407	0.0672592	8.78854e-14	2.71254e-12	H3-3A
ENSG00000116030.17	2820.88	0.537387	0.073989	8.87762e-14	2.7341e-12	SUMO1
ENSG00000166681.14	2230.76	0.63122	0.0872435	8.89369e-14	2.7341e-12	BEX3
ENSG00000164405.11	1784.48	0.595569	0.0822671	9.45625e-14	2.90129e-12	UQCRQ
ENSG00000100387.9	2111.56	0.574894	0.0794844	1.04486e-13	3.1931e-12	RBX1
ENSG00000104967.8	60.3662	-2.15808	0.305541	1.04307e-13	3.1931e-12	NOVA2
ENSG00000164258.12	1112.39	0.619267	0.0860679	1.21659e-13	3.7106e-12	NDUFS4
ENSG00000127511.10	1587.74	-0.671347	0.0938662	1.26203e-13	3.84164e-12	SIN3B
ENSG00000137073.24	2140.79	-0.540745	0.0750767	1.29535e-13	3.93533e-12	UBAP2
ENSG00000198856.13	2009.79	0.493711	0.068263	1.31701e-13	3.99329e-12	OSTC
ENSG00000148303.17	18387.8	0.558853	0.0775246	1.32952e-13	4.0077e-12	RPL7A
ENSG00000169375.17	1652.61	-0.636619	0.088929	1.32767e-13	4.0077e-12	SIN3A
ENSG00000280858.3	18387.8	0.558853	0.0775246	1.32952e-13	4.0077e-12	RPL7A
ENSG00000130702.15	4929.44	-1.09399	0.155373	1.3362e-13	4.02001e-12	LAMA5
ENSG00000171863.15	15249.2	0.56901	0.0790147	1.34715e-13	4.04511e-12	RPS7
ENSG00000139514.13	3823.45	-0.536995	0.0746024	1.3539e-13	4.0575e-12	SLC7A1
ENSG00000196954.14	2105.71	0.516018	0.071631	1.53477e-13	4.59069e-12	CASP4
ENSG00000134333.15	15780.6	0.687491	0.0962727	1.57474e-13	4.70117e-12	LDHA
ENSG00000196262.15	26067.9	0.577726	0.0805369	1.59904e-13	4.76453e-12	PPIA
ENSG00000288299.1	15783.5	0.687121	0.0963033	1.64747e-13	4.8994e-12	LDHA
ENSG00000100902.11	3153.19	0.549368	0.0764796	1.65355e-13	4.90805e-12	PSMA6
ENSG00000255112.3	1303.71	0.594847	0.0831262	1.7136e-13	5.07659e-12	CHMP1B
ENSG00000120727.13	1820.65	0.577282	0.0806364	1.75026e-13	5.17528e-12	PAIP2
ENSG00000162408.11	1063.53	-0.821334	0.116336	1.76877e-13	5.22007e-12	NOL9
ENSG00000155254.13	1302.91	-0.65406	0.0920395	1.85677e-13	5.46934e-12	MARVELD1
ENSG00000134049.6	2142.04	0.51815	0.0722236	1.88935e-13	5.55477e-12	IER3IP1
ENSG00000115207.15	1208.87	-0.603714	0.0847567	1.9108e-13	5.60719e-12	GTF3C2
ENSG00000096070.19	1907.21	-0.634079	0.0892346	1.98402e-13	5.81104e-12	BRPF3
ENSG00000085872.15	1946.93	-1.01189	0.144633	2.02951e-13	5.93306e-12	CHERP
ENSG00000104899.8	599.823	-1.2884	0.185384	2.06877e-13	6.03644e-12	AMH
ENSG00000108349.17	2918.67	-0.540871	0.0758762	2.19608e-13	6.39588e-12	CASC3
ENSG00000271793.2	3798.08	0.504447	0.0706481	2.53228e-13	7.36119e-12	NA
ENSG00000106853.20	2120.12	0.471609	0.0659667	2.63178e-13	7.63611e-12	PTGR1
ENSG00000197694.19	9384.06	-0.816257	0.116563	2.69461e-13	7.80379e-12	SPTAN1
ENSG00000135624.17	7591.8	0.372505	0.0517803	2.71269e-13	7.8415e-12	CCT7
ENSG00000119986.7	525.411	0.732551	0.10409	2.90849e-13	8.39184e-12	AVPI1
ENSG00000149657.20	1211.78	-0.533224	0.0751963	3.03263e-13	8.73375e-12	LSM14B
ENSG00000165629.20	2871.14	0.558367	0.0787428	3.08203e-13	8.85955e-12	ATP5F1C
ENSG00000188612.12	6419.77	0.687134	0.0974445	3.21611e-13	9.22786e-12	SUMO2
ENSG00000172586.8	860.962	0.60781	0.0861965	3.53979e-13	1.01378e-11	CHCHD1
ENSG00000278644.2	361.23	-0.93372	0.134548	3.59542e-13	1.02781e-11	PCGF2
ENSG00000277258.5	360.98	-0.932619	0.134416	3.63722e-13	1.03785e-11	PCGF2
ENSG00000167460.17	17153.1	0.359464	0.0502411	3.78591e-13	1.07829e-11	TPM4
ENSG00000089157.16	36714.4	0.504217	0.0711621	3.80805e-13	1.0826e-11	RPLP0
ENSG00000142541.18	29247.1	0.591959	0.0841059	4.19346e-13	1.18999e-11	RPL13A
ENSG00000179855.9	269.65	-1.17391	0.170831	4.33859e-13	1.22892e-11	GIPC3
ENSG00000186185.14	1566.36	-0.714769	0.102664	4.42633e-13	1.25149e-11	KIF18B
ENSG00000170345.10	806.899	-0.632235	0.0904415	4.63482e-13	1.30805e-11	FOS
ENSG00000165661.18	1972.76	-0.442115	0.0625308	4.7364e-13	1.33429e-11	QSOX2
ENSG00000278129.2	147.285	-1.36447	0.199907	5.42645e-13	1.52591e-11	ZNF8
ENSG00000072121.17	1229.18	-0.634347	0.0911895	5.86084e-13	1.64507e-11	ZFYVE26
ENSG00000078804.13	345.593	-1.46127	0.215263	6.02922e-13	1.68927e-11	TP53INP2
ENSG00000182095.15	2251.69	-1.16162	0.170457	6.07411e-13	1.69878e-11	TNRC18
ENSG00000099326.9	194.886	-1.59818	0.235847	6.2933e-13	1.75691e-11	MZF1
ENSG00000180817.12	2134.78	0.562147	0.0804361	6.33954e-13	1.76663e-11	PPA1
ENSG00000146576.13	1505.46	-0.542699	0.0777406	6.36056e-13	1.76931e-11	INTS15
ENSG00000105429.13	1036.45	-0.552215	0.0792147	6.6713e-13	1.85242e-11	MEGF8
ENSG00000184752.14	1044.57	0.52705	0.0753702	6.84589e-13	1.8975e-11	NDUFA12
ENSG00000106605.11	917.684	0.607108	0.0872614	6.92461e-13	1.91589e-11	BLVRA
ENSG00000063245.15	1336.92	-1.04976	0.154023	6.98714e-13	1.92975e-11	EPN1
ENSG00000273841.6	1602.51	0.601806	0.0865018	7.05017e-13	1.94369e-11	TAF9
ENSG00000103222.20	830.787	-0.712914	0.103435	7.22139e-13	1.98736e-11	ABCC1
ENSG00000158158.12	1026.73	-0.596003	0.0858979	7.39168e-13	2.03062e-11	CNNM4
ENSG00000072110.16	7311.02	-0.568877	0.0819377	7.54191e-13	2.06822e-11	ACTN1
ENSG00000276550.6	1342.9	-0.649996	0.0942514	8.39959e-13	2.29935e-11	HERC2P2
ENSG00000204580.14	633.001	-0.906094	0.132832	8.50758e-13	2.3248e-11	DDR1
ENSG00000164104.12	10330.8	0.479752	0.0687584	8.814e-13	2.4043e-11	HMGB2
ENSG00000149100.13	2812.96	0.476986	0.0683517	8.85072e-13	2.41007e-11	EIF3M
ENSG00000186184.20	1473.54	0.491008	0.0704457	8.89703e-13	2.41843e-11	POLR1D
ENSG00000138074.15	972.542	-0.698325	0.101742	9.37059e-13	2.54269e-11	SLC5A6
ENSG00000104859.15	627.841	-0.794665	0.116289	9.42676e-13	2.55347e-11	CLASRP
ENSG00000167676.5	90.5237	-1.55756	0.230931	9.77087e-13	2.64206e-11	PLIN4
ENSG00000108557.20	1226.56	-1.001	0.148862	9.96221e-13	2.6891e-11	RAI1
ENSG00000181638.20	235.056	-1.31984	0.196166	1.03701e-12	2.79434e-11	ZFP41
ENSG00000108262.16	2360.53	-0.540511	0.0782133	1.04923e-12	2.82005e-11	GIT1
ENSG00000155368.18	2191.83	0.573619	0.0829805	1.05019e-12	2.82005e-11	DBI
ENSG00000123349.15	1959.52	0.579829	0.0839711	1.07595e-12	2.87924e-11	PFDN5
ENSG00000291834.1	1959.52	0.579829	0.0839711	1.07595e-12	2.87924e-11	PFDN5
ENSG00000106976.22	534.623	-1.50502	0.225126	1.13601e-12	3.03472e-11	DNM1
ENSG00000174748.22	29852.3	0.512859	0.0741028	1.19382e-12	3.18365e-11	RPL15
ENSG00000204681.11	401.283	-1.01104	0.149778	1.22776e-12	3.26854e-11	GABBR1
ENSG00000139168.9	1533.07	0.789893	0.11593	1.31798e-12	3.49671e-11	ZCRB1
ENSG00000183291.18	3374.57	0.454726	0.06559	1.31743e-12	3.49671e-11	SELENOF
ENSG00000141084.12	1315.56	-0.583474	0.0851389	1.33247e-12	3.5291e-11	RANBP10
ENSG00000074755.15	1511.01	-0.736855	0.108451	1.36603e-12	3.61183e-11	ZZEF1
ENSG00000116985.12	116.824	-1.5693	0.235021	1.41469e-12	3.73411e-11	BMP8B
ENSG00000165512.5	700.167	0.665663	0.0975102	1.48885e-12	3.92316e-11	ZNF22
ENSG00000165672.7	4529.62	0.383012	0.0551277	1.50798e-12	3.96684e-11	PRDX3
ENSG00000156873.16	964.05	-0.623076	0.0913773	1.55552e-12	4.08495e-11	PHKG2
ENSG00000084652.16	2741.2	-0.504261	0.073384	1.56448e-12	4.10152e-11	TXLNA
ENSG00000177084.19	3212.75	-0.703456	0.103976	1.77651e-12	4.64954e-11	POLE
ENSG00000090857.14	3054.73	-0.51657	0.0754796	1.80067e-12	4.70481e-11	PDPR
ENSG00000186815.13	1672.52	-0.677078	0.0999734	1.84009e-12	4.79973e-11	TPCN1
ENSG00000272047.4	714.145	0.780371	0.11539	1.86848e-12	4.86558e-11	GTF2H5
ENSG00000242616.4	2184.73	0.604131	0.0886574	1.9725e-12	5.12783e-11	GNG10
ENSG00000110852.5	1138.77	0.770976	0.114137	2.02552e-12	5.25685e-11	CLEC2B
ENSG00000169599.13	797.697	0.641299	0.094501	2.10616e-12	5.45701e-11	NFU1
ENSG00000145741.17	7558.95	0.422084	0.0613621	2.17619e-12	5.62903e-11	BTF3
ENSG00000103249.19	2608.86	-0.796534	0.118837	2.24144e-12	5.78815e-11	CLCN7
ENSG00000105556.12	692.193	-0.704634	0.104607	2.24765e-12	5.79451e-11	MIER2
ENSG00000173432.13	966.101	0.604481	0.0890417	2.28211e-12	5.87359e-11	SAA1
ENSG00000125037.13	1560.2	0.571564	0.084113	2.38772e-12	6.135e-11	EMC3
ENSG00000182718.18	28295.7	0.472361	0.0690522	2.3916e-12	6.135e-11	ANXA2
ENSG00000058453.17	722.424	-0.919914	0.138304	2.52456e-12	6.46539e-11	CROCC
ENSG00000172340.15	2048.66	0.558575	0.0822755	2.57465e-12	6.58276e-11	SUCLG2
ENSG00000106028.11	1308.42	0.563842	0.0830916	2.61323e-12	6.67041e-11	SSBP1
ENSG00000239672.8	1604.46	0.501705	0.0736899	2.69023e-12	6.85566e-11	NME1
ENSG00000085644.15	327.792	-1.21232	0.184006	2.75197e-12	7.00147e-11	ZNF213
ENSG00000125968.9	5340.42	0.508986	0.0748265	2.76472e-12	7.02238e-11	ID1
ENSG00000114554.12	2200.36	-0.778251	0.116541	2.78345e-12	7.05839e-11	PLXNA1
ENSG00000117632.23	11657.1	0.443355	0.0648173	2.83282e-12	7.17184e-11	STMN1
ENSG00000112304.11	567.336	0.957082	0.143734	2.93992e-12	7.43086e-11	ACOT13
ENSG00000110427.17	289.246	-0.905491	0.136331	3.01497e-12	7.60814e-11	KIAA1549L
ENSG00000189339.12	1493.15	-0.537412	0.0795583	3.20931e-12	8.08538e-11	SLC35E2B
ENSG00000197077.14	715.469	-0.721444	0.108089	3.28393e-12	8.25993e-11	KIAA1671
ENSG00000128016.7	335.375	-1.03628	0.157219	3.37916e-12	8.48568e-11	ZFP36
ENSG00000105185.12	1528.44	0.672488	0.100114	3.44413e-12	8.63484e-11	PDCD5
ENSG00000140264.22	7950.96	0.586105	0.0869923	3.46495e-12	8.673e-11	SERF2
ENSG00000168288.13	2894.18	0.478328	0.0705868	3.62797e-12	9.06642e-11	MMADHC
ENSG00000131759.18	535.492	-1.01734	0.154685	3.71088e-12	9.25867e-11	RARA
ENSG00000176994.11	1041.15	-0.620363	0.0926613	3.74405e-12	9.31144e-11	SMCR8
ENSG00000283741.2	1041.15	-0.620363	0.0926613	3.74405e-12	9.31144e-11	SMCR8
ENSG00000103168.17	1150.73	-0.771461	0.116353	3.90878e-12	9.70556e-11	TAF1C
ENSG00000120699.14	1539.54	0.423	0.0622916	3.94149e-12	9.77111e-11	EXOSC8
ENSG00000065989.16	347.716	-0.844627	0.127635	3.95431e-12	9.78723e-11	PDE4A
ENSG00000160298.18	872.563	-0.658468	0.0988234	4.09243e-12	1.01129e-10	C21orf58
ENSG00000186174.13	1327.43	-1.24458	0.190897	4.11147e-12	1.01438e-10	BCL9L
ENSG00000185088.14	2188.85	0.700725	0.105114	4.25944e-12	1.04922e-10	RPS27L
ENSG00000115233.12	2207.67	0.453032	0.0670483	4.49207e-12	1.10476e-10	PSMD14
ENSG00000162961.14	1074.58	0.526146	0.0783464	4.69239e-12	1.1522e-10	DPY30
ENSG00000282522.2	329.972	-1.50155	0.231733	4.94481e-12	1.21226e-10	PKD1P1
ENSG00000275035.2	527.971	-0.860371	0.130961	4.99237e-12	1.22199e-10	CCDC92
ENSG00000154146.13	894.016	-0.794494	0.120668	5.07106e-12	1.23929e-10	NRGN
ENSG00000136997.22	1182.41	0.545371	0.0815432	5.36961e-12	1.31018e-10	MYC
ENSG00000113460.13	1577.39	0.573194	0.0858658	5.49113e-12	1.33773e-10	BRIX1
ENSG00000168137.20	2038.07	-0.767907	0.116739	5.51052e-12	1.34034e-10	SETD5
ENSG00000114942.14	3103.83	0.542403	0.0811394	5.58292e-12	1.35257e-10	EEF1B2
ENSG00000205307.12	116.466	-1.35526	0.208674	5.58696e-12	1.35257e-10	SAP25
ENSG00000283391.2	3103.83	0.542403	0.0811394	5.58292e-12	1.35257e-10	EEF1B2
ENSG00000130338.13	390.724	-1.15634	0.178198	5.6198e-12	1.35839e-10	TULP4
ENSG00000141503.17	2362.06	-0.639132	0.0965524	5.74859e-12	1.38736e-10	MINK1
ENSG00000258839.4	422.171	-0.872276	0.133262	5.75814e-12	1.38751e-10	MC1R
ENSG00000105520.11	961.644	-0.754135	0.11476	6.02587e-12	1.44977e-10	PLPPR2
ENSG00000141456.16	1686.57	-0.552757	0.083128	6.15265e-12	1.47797e-10	PELP1
ENSG00000204370.13	2149.6	0.473242	0.0706308	6.2301e-12	1.49426e-10	SDHD
ENSG00000146007.11	1787.98	0.514603	0.0769698	6.2489e-12	1.49645e-10	ZMAT2
ENSG00000109475.17	7768.16	0.723131	0.109522	6.33584e-12	1.51493e-10	RPL34
ENSG00000151498.12	1057.08	-0.639847	0.0969147	6.55662e-12	1.5653e-10	ACAD8
ENSG00000130520.11	2964.81	0.552547	0.0830388	6.69779e-12	1.59655e-10	LSM4
ENSG00000100316.16	31660.1	0.472015	0.07055	6.79408e-12	1.61701e-10	RPL3
ENSG00000112306.8	13234.6	0.550572	0.0826388	6.89249e-12	1.63792e-10	RPS12
ENSG00000177463.16	1447.55	-0.922157	0.142162	7.62261e-12	1.80865e-10	NR2C2
ENSG00000169189.17	1050.46	0.524104	0.078927	7.90502e-12	1.87279e-10	NSMCE1
ENSG00000181649.8	1021.85	-0.639954	0.0973809	8.00034e-12	1.89248e-10	PHLDA2
ENSG00000189403.15	9021.46	0.589783	0.089161	8.11474e-12	1.91661e-10	HMGB1
ENSG00000232434.3	222.842	-1.02411	0.158376	8.23242e-12	1.94145e-10	AJM1
ENSG00000198369.10	798.972	-0.751165	0.1151	8.29582e-12	1.95342e-10	SPRED2
ENSG00000116459.11	3132.95	0.603278	0.0914354	8.36008e-12	1.96557e-10	ATP5PB
ENSG00000074800.16	66524.3	0.474776	0.0732567	8.41151e-12	1.97168e-10	ENO1
ENSG00000172809.13	4624.84	0.840326	0.128751	8.40753e-12	1.97168e-10	RPL38
ENSG00000088832.18	9277.31	0.375916	0.0560861	8.67816e-12	2.03111e-10	FKBP1A
ENSG00000084754.12	4590.21	0.379482	0.0566508	8.77857e-12	2.04842e-10	HADHA
ENSG00000178773.15	1181.2	-0.832824	0.128352	8.76567e-12	2.04842e-10	CPNE7
ENSG00000176171.12	5666.5	0.571278	0.0871136	8.79245e-12	2.04858e-10	BNIP3
ENSG00000143977.14	2019.64	0.706575	0.107562	8.89778e-12	2.07e-10	SNRPG
ENSG00000196187.12	615.287	-0.830088	0.127949	9.09647e-12	2.11305e-10	TMEM63A
ENSG00000142102.16	832.757	-0.842002	0.129961	9.34049e-12	2.16548e-10	PGGHG
ENSG00000284454.2	272.659	-1.37785	0.215764	9.35012e-12	2.16548e-10	NA
ENSG00000143653.10	1551.54	0.419777	0.0630237	9.7124e-12	2.24603e-10	SCCPDH
ENSG00000168028.15	23972.6	0.523658	0.0792095	9.84848e-12	2.2741e-10	RPSA
ENSG00000137752.25	954.162	0.621318	0.0947806	1.06742e-11	2.46111e-10	CASP1
ENSG00000198837.10	965.716	-0.919622	0.142866	1.08175e-11	2.49043e-10	DENND4B
ENSG00000198732.11	3960.66	-0.470978	0.0713412	1.10073e-11	2.53037e-10	SMOC1
ENSG00000198824.8	1105.98	-0.635282	0.0973738	1.12211e-11	2.57571e-10	CHAMP1
ENSG00000292234.1	4245.51	-0.651467	0.100129	1.14327e-11	2.62038e-10	COL18A1
ENSG00000100575.14	460.145	0.766003	0.117967	1.16131e-11	2.6578e-10	TIMM9
ENSG00000100376.12	420.739	-0.903598	0.140622	1.20843e-11	2.76157e-10	FAM118A
ENSG00000135046.14	4091.09	0.638893	0.0978207	1.21455e-11	2.77146e-10	ANXA1
ENSG00000100345.23	27190.9	-0.527398	0.0804342	1.22438e-11	2.78978e-10	MYH9
ENSG00000099203.7	1408.21	0.486799	0.0738515	1.233e-11	2.80531e-10	TMED1
ENSG00000034152.20	2804.26	-0.747879	0.115731	1.24202e-11	2.82168e-10	MAP2K3
ENSG00000162825.18	435.277	-0.77076	0.119444	1.35178e-11	3.06653e-10	NBPF20
ENSG00000196923.14	1780.57	-0.605542	0.0931014	1.37455e-11	3.11363e-10	PDLIM7
ENSG00000146830.11	1256.76	-0.936384	0.14669	1.42589e-11	3.22523e-10	GIGYF1
ENSG00000184900.16	3141.62	0.396115	0.0598703	1.44569e-11	3.26524e-10	SUMO3
ENSG00000187239.19	1099.57	-0.732962	0.113748	1.47431e-11	3.32503e-10	FNBP1
ENSG00000068697.7	6241.57	0.386283	0.0583762	1.48323e-11	3.34028e-10	LAPTM4A
ENSG00000281490.1	89.726	-1.61253	0.255135	1.53765e-11	3.45782e-10	CICP14
ENSG00000011275.19	1374.97	-0.60525	0.0933469	1.57775e-11	3.54284e-10	RNF216
ENSG00000176485.14	1726.51	0.510865	0.0781314	1.61227e-11	3.61512e-10	PLAAT3
ENSG00000083845.9	9043.21	0.556813	0.0850577	1.65053e-11	3.69129e-10	RPS5
ENSG00000125995.16	1208.83	0.589813	0.0908135	1.651e-11	3.69129e-10	ROMO1
ENSG00000204628.12	23500.4	0.436009	0.0664536	1.69672e-11	3.78804e-10	RACK1
ENSG00000266028.8	2024.74	-0.597742	0.0923862	1.7641e-11	3.93281e-10	SRGAP2
ENSG00000116209.12	4105.89	0.394731	0.0600047	1.87429e-11	4.17244e-10	TMEM59
ENSG00000157227.14	10596.3	-0.531094	0.0817955	1.88421e-11	4.18851e-10	MMP14
ENSG00000285589.1	314.532	-0.953941	0.150266	1.89794e-11	4.21298e-10	NA
ENSG00000185222.10	1609.3	0.678965	0.105374	1.98353e-11	4.39668e-10	TCEAL9
ENSG00000076356.7	1867.92	-0.976883	0.154494	2.03085e-11	4.49514e-10	PLXNA2
ENSG00000170322.15	1029.38	-0.889321	0.140241	2.07843e-11	4.59388e-10	NFRKB
ENSG00000164647.9	338.629	0.728987	0.113734	2.14404e-11	4.73216e-10	STEAP1
ENSG00000101337.16	2531.82	-0.495175	0.0763052	2.16726e-11	4.77661e-10	TM9SF4
ENSG00000128159.12	1047.43	-0.676686	0.105649	2.19382e-11	4.82827e-10	TUBGCP6
ENSG00000127526.15	1508.12	-0.55174	0.0854442	2.20256e-11	4.84062e-10	SLC35E1
ENSG00000173221.14	1412.32	0.634252	0.098611	2.37133e-11	5.20417e-10	GLRX
ENSG00000100764.14	2546.08	0.509749	0.0786483	2.41765e-11	5.29831e-10	PSMC1
ENSG00000008710.20	3066.57	-0.825805	0.130397	2.45099e-11	5.36378e-10	PKD1
ENSG00000154723.13	1123.33	0.489362	0.0755073	2.49829e-11	5.45959e-10	ATP5PF
ENSG00000126603.9	153.947	-1.70692	0.27523	2.60703e-11	5.6892e-10	GLIS2
ENSG00000269720.3	70.6371	-2.12524	0.344935	2.68421e-11	5.84938e-10	CCDC194
ENSG00000179588.9	218.876	-1.40322	0.22576	2.69146e-11	5.85695e-10	ZFPM1
ENSG00000132680.11	1400.38	-0.557649	0.0868282	2.7251e-11	5.91786e-10	KHDC4
ENSG00000168502.18	1010.57	-0.65131	0.102063	2.72709e-11	5.91786e-10	MTCL1
ENSG00000213741.11	4625.38	0.870268	0.137257	2.91905e-11	6.32555e-10	RPS29
ENSG00000198840.2	8313.59	0.457944	0.0706834	2.99148e-11	6.47346e-10	MT-ND3
ENSG00000111669.15	33582.7	0.504081	0.0781143	3.00627e-11	6.4964e-10	TPI1
ENSG00000169612.4	898.993	0.493137	0.0764892	3.10469e-11	6.69972e-10	RAMAC
ENSG00000114850.7	4291.89	0.439648	0.067856	3.14056e-11	6.76771e-10	SSR3
ENSG00000198089.16	874.55	-0.596447	0.0934647	3.16803e-11	6.81743e-10	SFI1
ENSG00000169203.18	225.003	-1.39527	0.225546	3.20236e-11	6.88175e-10	NPIPB12
ENSG00000123353.10	776.595	0.590482	0.0922546	3.22066e-11	6.91149e-10	ORMDL2
ENSG00000197894.12	3046.19	0.481539	0.0746132	3.25197e-11	6.96903e-10	ADH5
ENSG00000146648.21	2257.39	-0.660712	0.104332	3.59827e-11	7.7005e-10	EGFR
ENSG00000205581.11	6498.26	0.456734	0.0708563	3.64883e-11	7.79794e-10	HMGN1
ENSG00000138175.9	743.716	0.552909	0.0864543	3.66858e-11	7.82933e-10	ARL3
ENSG00000103495.15	3324.7	-0.376078	0.0580438	3.67591e-11	7.8308e-10	MAZ
ENSG00000126883.19	1952.34	-0.709314	0.112376	3.67937e-11	7.8308e-10	NUP214
ENSG00000125347.15	975.589	-0.815903	0.130191	3.82663e-11	8.13302e-10	IRF1
ENSG00000167972.14	775.179	-0.728829	0.115891	4.13887e-11	8.7846e-10	ABCA3
ENSG00000165684.6	680.282	-0.607876	0.0959693	4.26538e-11	9.04074e-10	SNAPC4
ENSG00000131143.10	6776.79	0.451665	0.0703537	4.41147e-11	9.33761e-10	COX4I1
ENSG00000196683.12	1158.05	0.615089	0.0970421	4.5393e-11	9.59508e-10	TOMM7
ENSG00000137563.13	4095.24	0.426933	0.0664525	4.65794e-11	9.81565e-10	GGH
ENSG00000143252.16	1831.91	0.437699	0.0682023	4.65978e-11	9.81565e-10	SDHC
ENSG00000197296.6	123.113	-1.52997	0.249013	4.66265e-11	9.81565e-10	FITM2
ENSG00000120318.16	651.137	-0.665124	0.105787	4.94549e-11	1.03969e-09	ARAP3
ENSG00000088247.19	7897.02	-0.478552	0.0751126	4.97353e-11	1.04276e-09	KHSRP
ENSG00000147669.11	1319.98	0.539575	0.08489	4.96986e-11	1.04276e-09	POLR2K
ENSG00000182180.14	1790.64	0.476738	0.0746363	5.03293e-11	1.05379e-09	MRPS16
ENSG00000221869.5	1427.56	0.698747	0.111333	5.62983e-11	1.17717e-09	CEBPD
ENSG00000148908.15	1353.43	0.578687	0.0915694	5.63958e-11	1.17762e-09	RGS10
ENSG00000100554.12	1956.26	0.4397	0.0688959	5.8162e-11	1.21287e-09	ATP6V1D
ENSG00000085871.9	649.934	0.615833	0.0978376	6.01038e-11	1.25168e-09	MGST2
ENSG00000102317.18	4125.78	0.403709	0.0631236	6.06284e-11	1.26091e-09	RBM3
ENSG00000104853.16	1867.78	-0.501773	0.0793123	6.21532e-11	1.29089e-09	CLPTM1
ENSG00000268903.1	57.7246	-2.02174	0.332753	6.35672e-11	1.31849e-09	NA
ENSG00000214655.11	2752.01	-0.578988	0.0922641	6.44395e-11	1.33479e-09	ZSWIM8
ENSG00000111229.16	4644.36	0.46584	0.073318	6.46179e-11	1.3367e-09	ARPC3
ENSG00000052802.13	2364.38	0.414356	0.0649945	6.70187e-11	1.38452e-09	MSMO1
ENSG00000196419.13	12806.1	0.354016	0.0553007	6.87919e-11	1.41926e-09	XRCC6
ENSG00000130382.9	2778.16	-0.535466	0.0848825	7.08298e-11	1.45936e-09	MLLT1
ENSG00000106591.4	898.554	0.578142	0.0920276	7.10378e-11	1.4617e-09	MRPL32
ENSG00000181061.14	2038.43	0.427855	0.0673094	7.14137e-11	1.46749e-09	HIGD1A
ENSG00000138495.7	428.169	0.612491	0.0977886	7.24677e-11	1.48717e-09	COX17
ENSG00000175575.13	698.482	0.558615	0.0888853	7.3475e-11	1.50585e-09	PAAF1
ENSG00000072062.16	1135.25	-0.632578	0.101506	7.44946e-11	1.52473e-09	PRKACA
ENSG00000181029.9	1295.18	0.569999	0.0907721	7.48114e-11	1.52919e-09	TRAPPC5
ENSG00000105372.8	13531.4	0.533248	0.0847767	7.93908e-11	1.62066e-09	RPS19
ENSG00000176182.6	144.067	-1.09871	0.179929	7.95531e-11	1.62184e-09	MYPOP
ENSG00000120437.9	2397.85	0.448684	0.0708914	8.06153e-11	1.64133e-09	ACAT2
ENSG00000117523.18	3470.65	-0.993378	0.162866	8.08938e-11	1.64484e-09	PRRC2C
ENSG00000070081.18	1659.57	0.663848	0.106578	8.17635e-11	1.66035e-09	NUCB2
ENSG00000103264.18	1027.59	-0.865766	0.141189	8.22975e-11	1.669e-09	FBXO31
ENSG00000114302.17	1418.52	-0.730936	0.11838	8.25117e-11	1.67116e-09	PRKAR2A
ENSG00000116171.19	2413.76	0.596682	0.095448	8.35302e-11	1.68679e-09	SCP2
ENSG00000184009.13	28540.8	-0.420383	0.0664909	8.37189e-11	1.68679e-09	ACTG1
ENSG00000185608.9	746.142	0.578345	0.0924349	8.36601e-11	1.68679e-09	MRPL40
ENSG00000291420.1	28540.8	-0.420383	0.0664909	8.37189e-11	1.68679e-09	ACTG1
ENSG00000122565.19	3735.47	0.484443	0.0769351	8.83998e-11	1.77879e-09	CBX3
ENSG00000126562.17	695.674	-0.731107	0.118548	8.86785e-11	1.77977e-09	WNK4
ENSG00000142002.19	2778.6	-0.606184	0.0975403	8.86032e-11	1.77977e-09	DPP9
ENSG00000254772.10	29469.7	0.474387	0.0752622	9.36957e-11	1.87803e-09	EEF1G
ENSG00000169429.12	501.894	0.829514	0.134756	9.44522e-11	1.89075e-09	CXCL8
ENSG00000113328.20	2895.14	0.469696	0.0746793	9.62199e-11	1.92365e-09	CCNG1
ENSG00000134668.13	348.994	-0.764504	0.124446	1.00565e-10	2.00793e-09	SPOCD1
ENSG00000140992.19	2796.4	-0.669839	0.108684	1.01944e-10	2.03284e-09	PDPK1
ENSG00000163902.12	11900.7	0.329094	0.0518148	1.06904e-10	2.12902e-09	RPN1
ENSG00000171314.9	10816.7	0.400639	0.0634757	1.08129e-10	2.15063e-09	PGAM1
ENSG00000134717.18	1667.5	0.473013	0.0754436	1.08829e-10	2.1618e-09	BTF3L4
ENSG00000116898.12	1647.32	0.487132	0.0778215	1.09161e-10	2.16561e-09	MRPS15
ENSG00000165775.18	987.277	0.541251	0.0868702	1.09799e-10	2.17549e-09	FUNDC2
ENSG00000136942.15	14728.9	0.619423	0.0998713	1.10617e-10	2.18889e-09	RPL35
ENSG00000164032.12	13310.7	0.431972	0.0686926	1.11338e-10	2.20035e-09	H2AZ1
ENSG00000140400.18	1866.35	-0.710179	0.115765	1.12065e-10	2.21189e-09	MAN2C1
ENSG00000100442.11	1912.84	0.587903	0.0947277	1.1406e-10	2.24841e-09	FKBP3
ENSG00000141522.12	5935.17	-0.606034	0.0982527	1.14307e-10	2.25042e-09	ARHGDIA
ENSG00000085662.14	10391.2	0.471534	0.075304	1.14799e-10	2.25723e-09	AKR1B1
ENSG00000147403.18	23558.3	0.497463	0.079617	1.15519e-10	2.26851e-09	RPL10
ENSG00000140443.15	1325.79	-1.01554	0.16827	1.17812e-10	2.3106e-09	IGF1R
ENSG00000196547.15	1623.23	-0.620897	0.100751	1.18669e-10	2.32447e-09	MAN2A2
ENSG00000280828.1	31.8992	-3.17025	0.52342	1.20522e-10	2.35778e-09	NA
ENSG00000101199.13	2581.93	-0.443435	0.0708832	1.20857e-10	2.36135e-09	ARFGAP1
ENSG00000184220.12	652.278	0.61579	0.0996523	1.236e-10	2.41191e-09	CMSS1
ENSG00000187792.5	82.3875	-1.53269	0.255833	1.24619e-10	2.42874e-09	ZNF70
ENSG00000166295.9	1924.05	0.508691	0.0816868	1.24965e-10	2.43242e-09	ANAPC16
ENSG00000159496.15	303.363	-0.789762	0.129564	1.27445e-10	2.47758e-09	RGL4
ENSG00000061938.21	407.859	-0.967488	0.160453	1.34921e-10	2.61963e-09	TNK2
ENSG00000099991.18	2055.59	-0.741068	0.121584	1.39964e-10	2.71415e-09	CABIN1
ENSG00000065518.8	1625.08	0.592974	0.0961155	1.41704e-10	2.74444e-09	NDUFB4
ENSG00000173207.13	2865.83	0.51834	0.0836093	1.47045e-10	2.84434e-09	CKS1B
ENSG00000106290.16	1835.93	-0.521838	0.0845604	1.55585e-10	3.00577e-09	TAF6
ENSG00000111640.15	121825	0.520108	0.0844028	1.56661e-10	3.02279e-09	GAPDH
ENSG00000129055.13	1035.6	0.567968	0.0922	1.58604e-10	3.05649e-09	ANAPC13
ENSG00000173821.20	7850.28	-0.5383	0.0888035	1.64455e-10	3.16529e-09	RNF213
ENSG00000136888.8	1744.16	0.394226	0.0631186	1.6501e-10	3.17205e-09	ATP6V1G1
ENSG00000065526.13	1388.06	-1.28473	0.216853	1.72025e-10	3.30279e-09	SPEN
ENSG00000168175.16	2767.62	-0.634776	0.104198	1.76114e-10	3.37711e-09	MAPK1IP1L
ENSG00000130787.14	1227.84	-0.673227	0.110774	1.76423e-10	3.37886e-09	HIP1R
ENSG00000177951.18	1248.54	-0.526994	0.0857399	1.78197e-10	3.40862e-09	BET1L
ENSG00000169567.13	3338.59	0.585307	0.0954676	1.85936e-10	3.55228e-09	HINT1
ENSG00000167566.17	685.783	-0.719191	0.118854	1.88557e-10	3.5979e-09	NCKAP5L
ENSG00000145916.19	683.004	-0.65964	0.108622	1.91332e-10	3.64636e-09	RMND5B
ENSG00000111321.11	2969.37	-0.448941	0.0726582	1.92424e-10	3.66267e-09	LTBR
ENSG00000112493.12	559.098	-1.11856	0.188357	1.93172e-10	3.6724e-09	TAPBP
ENSG00000142327.13	796.144	-0.881459	0.147264	1.99501e-10	3.78807e-09	RNPEPL1
ENSG00000142627.13	5030.03	-0.466574	0.0749184	2.02876e-10	3.84745e-09	EPHA2
ENSG00000138829.14	2933.16	-0.521885	0.0851632	2.037e-10	3.85834e-09	FBN2
ENSG00000135476.12	1174.65	-0.880088	0.147454	2.09153e-10	3.95679e-09	ESPL1
ENSG00000077721.17	2141.12	-0.366261	0.0589289	2.12912e-10	4.02299e-09	UBE2A
ENSG00000065970.9	724.769	-0.748963	0.124472	2.1523e-10	4.06185e-09	FOXJ2
ENSG00000130164.15	2578.74	-0.598479	0.0985861	2.26692e-10	4.27296e-09	LDLR
ENSG00000243678.12	7839.74	0.558342	0.0913606	2.28445e-10	4.30076e-09	NME2
ENSG00000243156.9	2009.73	-1.16855	0.198261	2.29269e-10	4.31103e-09	MICAL3
ENSG00000165689.17	858.71	-0.670493	0.111178	2.36653e-10	4.44448e-09	ENTR1
ENSG00000116288.13	3886.6	0.507101	0.0827342	2.37801e-10	4.46064e-09	PARK7
ENSG00000214193.11	723.385	-0.817528	0.13686	2.46295e-10	4.61439e-09	SH3D21
ENSG00000168090.10	3620.91	0.404439	0.0655154	2.55332e-10	4.77791e-09	COPS6
ENSG00000109066.14	865.019	-0.739739	0.123507	2.59867e-10	4.85691e-09	TMEM104
ENSG00000173801.17	1202.91	-0.714543	0.119178	2.63316e-10	4.91544e-09	JUP
ENSG00000156860.16	1738.21	-0.783927	0.131382	2.67004e-10	4.97829e-09	FBRS
ENSG00000175387.16	2109.12	0.405069	0.0657409	2.73562e-10	5.09444e-09	SMAD2
ENSG00000121766.16	1226.96	0.456814	0.0745336	2.75326e-10	5.12112e-09	ZCCHC17
ENSG00000111843.14	1584.69	0.502968	0.0824006	2.78796e-10	5.17326e-09	TMEM14C
ENSG00000284936.2	1584.69	0.502968	0.0824006	2.78796e-10	5.17326e-09	TMEM14C
ENSG00000143126.8	268.625	-1.03727	0.175954	2.84282e-10	5.26873e-09	CELSR2
ENSG00000146416.19	939.096	0.522177	0.0857627	2.86219e-10	5.2983e-09	AIG1
ENSG00000236490.9	559.184	-1.11411	0.189709	2.87694e-10	5.31925e-09	TAPBP
ENSG00000126267.11	1182.34	0.481733	0.0789634	3.02037e-10	5.57115e-09	COX6B1
ENSG00000130066.17	2889.48	0.41483	0.0675662	3.01966e-10	5.57115e-09	SAT1
ENSG00000152904.11	904.577	0.559495	0.0923976	3.04825e-10	5.61589e-09	GGPS1
ENSG00000129084.18	3364.6	0.348957	0.056532	3.12812e-10	5.75484e-09	PSMA1
ENSG00000137767.14	2522	0.447996	0.0732626	3.13205e-10	5.75484e-09	SQOR
ENSG00000265972.6	10586.6	-0.398151	0.0649093	3.13481e-10	5.75484e-09	TXNIP
ENSG00000177706.9	1158.95	-0.502407	0.0828482	3.28793e-10	6.02166e-09	FAM20C
ENSG00000288499.1	1158.95	-0.502407	0.0828482	3.28793e-10	6.02166e-09	FAM20C
ENSG00000168209.6	4590.18	0.602234	0.0998483	3.32213e-10	6.07711e-09	DDIT4
ENSG00000148343.19	1242.24	-0.667937	0.111743	3.32815e-10	6.08094e-09	MIGA2
ENSG00000160949.18	839.552	-0.571494	0.0948905	3.37915e-10	6.16685e-09	TONSL
ENSG00000110002.16	1076.19	0.514932	0.0848707	3.41899e-10	6.23221e-09	VWA5A
ENSG00000163466.16	7417.44	0.378481	0.0616696	3.53691e-10	6.43958e-09	ARPC2
ENSG00000160767.23	670.966	-0.883006	0.149929	3.58196e-10	6.51395e-09	ENTREP3
ENSG00000183853.18	3916.62	-0.39536	0.0647068	3.59169e-10	6.52399e-09	KIRREL1
ENSG00000125834.13	1336.85	-0.562921	0.0936078	3.64859e-10	6.61958e-09	STK35
ENSG00000214736.8	1427.44	0.422949	0.0692937	3.66211e-10	6.63633e-09	TOMM6
ENSG00000003436.16	5639.44	0.578685	0.0960045	3.67065e-10	6.64404e-09	TFPI
ENSG00000149503.13	1785.84	-0.701033	0.117919	3.69321e-10	6.67708e-09	INCENP
ENSG00000198646.14	765.522	-1.10261	0.189137	3.72212e-10	6.72151e-09	NCOA6
ENSG00000067167.8	7267.52	0.532248	0.0881173	3.80961e-10	6.87149e-09	TRAM1
ENSG00000158195.11	3770.44	-0.452898	0.0746658	3.84572e-10	6.92856e-09	WASF2
ENSG00000198721.13	1891.62	0.489531	0.0808042	3.87325e-10	6.97004e-09	ECI2
ENSG00000111775.3	2975.72	0.516045	0.0854227	3.90151e-10	7.01275e-09	COX6A1
ENSG00000106603.20	928.305	0.460228	0.0757811	3.90666e-10	7.01389e-09	COA1
ENSG00000106785.15	1675.24	-0.49214	0.0814988	3.95498e-10	7.09241e-09	TRIM14
ENSG00000205336.14	808.093	-0.566077	0.0944068	4.03012e-10	7.21881e-09	ADGRG1
ENSG00000124942.14	11456.6	-0.541716	0.0902302	4.04596e-10	7.23881e-09	AHNAK
ENSG00000087157.19	645.961	-0.656067	0.110312	4.17496e-10	7.461e-09	PGS1
ENSG00000116525.14	467.375	-0.675752	0.113763	4.18703e-10	7.47394e-09	TRIM62
ENSG00000173436.15	1066.42	0.524966	0.0871237	4.2252e-10	7.5334e-09	MICOS10
ENSG00000182087.14	4648.4	-0.559376	0.0934722	4.31295e-10	7.68102e-09	TMEM259
ENSG00000111639.8	1818.15	0.530149	0.0879942	4.35262e-10	7.7162e-09	MRPL51
ENSG00000185122.11	968.118	-0.609966	0.102325	4.3467e-10	7.7162e-09	HSF1
ENSG00000185721.13	2132.12	0.431612	0.0710821	4.3505e-10	7.7162e-09	DRG1
ENSG00000284774.2	968.118	-0.609966	0.102325	4.3467e-10	7.7162e-09	HSF1
ENSG00000141551.15	5508.02	-0.494339	0.0821517	4.40241e-10	7.79553e-09	CSNK1D
ENSG00000134248.14	1372.16	0.516869	0.0859005	4.55752e-10	8.06098e-09	LAMTOR5
ENSG00000164080.14	1146.32	-0.624126	0.104989	4.60902e-10	8.13934e-09	RAD54L2
ENSG00000184634.17	1041.45	-0.78792	0.134121	4.61233e-10	8.13934e-09	MED12
ENSG00000147162.15	2402.39	-0.469239	0.0779264	4.758e-10	8.38686e-09	OGT
ENSG00000116852.15	145.842	-0.986869	0.169101	4.8511e-10	8.54125e-09	KIF21B
ENSG00000047056.18	904.78	-0.621173	0.104632	4.86491e-10	8.55584e-09	WDR37
ENSG00000168291.13	1831.03	0.42793	0.070714	4.9669e-10	8.72529e-09	PDHB
ENSG00000118363.13	2632	0.54595	0.0912304	5.02428e-10	8.81611e-09	SPCS2
ENSG00000122378.14	488.083	0.672381	0.113415	5.0411e-10	8.8356e-09	PRXL2A
ENSG00000050820.17	4342.15	-0.536495	0.0898456	5.06125e-10	8.86091e-09	BCAR1
ENSG00000101132.10	654.846	0.862641	0.146846	5.11296e-10	8.94133e-09	PFDN4
ENSG00000173039.20	2122.26	-0.527566	0.0883148	5.17225e-10	9.03482e-09	RELA
ENSG00000185359.14	3278.7	-0.414563	0.0686558	5.2636e-10	9.18404e-09	HGS
ENSG00000126005.17	801.273	-0.770121	0.131462	5.30487e-10	9.24562e-09	MMP24OS
ENSG00000156261.13	3004.04	0.388494	0.0640736	5.34797e-10	9.29983e-09	CCT8
ENSG00000291533.1	3004.04	0.388494	0.0640736	5.34797e-10	9.29983e-09	CCT8
ENSG00000149091.15	2157.86	-0.492152	0.0821804	5.37426e-10	9.33507e-09	DGKZ
ENSG00000197498.13	1070.93	0.639382	0.107808	5.49329e-10	9.53114e-09	RPF2
ENSG00000108932.13	169.964	0.992339	0.170236	5.54576e-10	9.6114e-09	SLC16A6
ENSG00000221978.13	4014.16	-0.461622	0.0770319	5.64891e-10	9.77924e-09	CCNL2
ENSG00000143442.24	1545.92	-0.664933	0.112894	5.66787e-10	9.80111e-09	POGZ
ENSG00000102144.15	19048.5	0.365639	0.0602698	5.74178e-10	9.91786e-09	PGK1
ENSG00000119421.7	1264.58	0.605379	0.102043	5.94335e-10	1.02546e-08	NDUFA8
ENSG00000120860.11	587.964	0.541513	0.0910111	6.32235e-10	1.08964e-08	WASHC3
ENSG00000164828.18	5584.25	-0.438622	0.0731951	6.34677e-10	1.09263e-08	SUN1
ENSG00000102572.15	3006.16	-0.379636	0.0629601	6.37791e-10	1.09677e-08	STK24
ENSG00000183779.7	296.634	-0.933959	0.161461	6.44455e-10	1.10701e-08	ZNF703
ENSG00000123975.5	2759.08	0.424916	0.0706966	6.48649e-10	1.11223e-08	CKS2
ENSG00000132432.14	1400.17	0.661284	0.112149	6.48935e-10	1.11223e-08	SEC61G
ENSG00000129559.13	1115.22	0.537204	0.0903062	6.50709e-10	1.11281e-08	NEDD8
ENSG00000285246.2	1115.22	0.537204	0.0903062	6.50709e-10	1.11281e-08	NEDD8
ENSG00000118816.11	6179.97	-0.478549	0.0802512	6.52949e-10	1.11541e-08	CCNI
ENSG00000078668.14	2598.52	0.428787	0.0714614	6.60704e-10	1.12707e-08	VDAC3
ENSG00000120509.12	903.043	0.560669	0.0945003	6.61226e-10	1.12707e-08	PDZD11
ENSG00000140350.15	2216.51	0.50605	0.0849538	6.68668e-10	1.1385e-08	ANP32A
ENSG00000082515.18	1062.82	0.507403	0.085169	6.74989e-10	1.14548e-08	MRPL22
ENSG00000095319.14	4851.28	-0.498239	0.0837877	6.74296e-10	1.14548e-08	NUP188
ENSG00000168610.16	3910.18	-0.442132	0.073936	6.74636e-10	1.14548e-08	STAT3
ENSG00000117862.13	2819.39	0.449758	0.075071	6.77051e-10	1.14773e-08	TXNDC12
ENSG00000152492.15	2812.13	0.365294	0.0605229	6.91047e-10	1.17017e-08	CCDC50
ENSG00000139343.11	1092.44	0.489488	0.0821198	6.99384e-10	1.183e-08	SNRPF
ENSG00000174332.6	81.854	-1.3845	0.241924	7.02899e-10	1.18765e-08	GLIS1
ENSG00000250571.7	185.939	-1.00399	0.174631	7.03975e-10	1.18817e-08	GLI4
ENSG00000116871.16	3269.83	-0.499319	0.0841046	7.18267e-10	1.21097e-08	MAP7D1
ENSG00000181830.9	557.502	-0.678815	0.116082	7.20157e-10	1.21284e-08	SLC35C1
ENSG00000117298.16	8318.93	-0.412469	0.0689197	7.40267e-10	1.24535e-08	ECE1
ENSG00000106049.9	1539.07	0.384875	0.0640406	7.48555e-10	1.25793e-08	HIBADH
ENSG00000180357.10	1698.23	-0.560811	0.0951778	7.67302e-10	1.28804e-08	ZNF609
ENSG00000221983.8	9411.87	0.44191	0.0739645	7.68393e-10	1.28847e-08	UBA52
ENSG00000125356.7	776.161	0.719901	0.123208	7.83915e-10	1.31308e-08	NDUFA1
ENSG00000135940.7	941.819	0.562084	0.0952185	7.98039e-10	1.33385e-08	COX5B
ENSG00000291596.1	941.819	0.562084	0.0952185	7.98039e-10	1.33385e-08	COX5B
ENSG00000166963.13	98.0672	-1.27334	0.223189	8.03863e-10	1.34214e-08	MAP1A
ENSG00000235162.9	1908.92	0.44281	0.074267	8.15923e-10	1.36081e-08	C12orf75
ENSG00000153774.9	1629.83	0.537434	0.0909355	8.22666e-10	1.37058e-08	CFDP1
ENSG00000070770.10	1960.09	-0.523018	0.0886956	8.32997e-10	1.3863e-08	CSNK2A2
ENSG00000152767.17	1147.81	-0.732801	0.126502	8.48684e-10	1.41089e-08	FARP1
ENSG00000164880.16	2867.72	-0.54773	0.0931584	8.50236e-10	1.41196e-08	INTS1
ENSG00000141030.13	2659.89	0.400661	0.0670139	8.58268e-10	1.42377e-08	COPS3
ENSG00000136783.10	895.272	0.491328	0.0829407	8.60749e-10	1.42636e-08	NIPSNAP3A
ENSG00000075568.17	557.471	-0.854949	0.147584	8.74108e-10	1.4454e-08	TMEM131
ENSG00000291574.1	557.471	-0.854949	0.147584	8.74108e-10	1.4454e-08	TMEM131
ENSG00000112335.15	4238.59	0.451451	0.0758899	8.75929e-10	1.44687e-08	SNX3
ENSG00000099814.17	520.546	-0.724069	0.124992	8.95354e-10	1.47738e-08	CEP170B
ENSG00000163125.16	1162.88	-0.563511	0.0960878	9.00206e-10	1.48381e-08	RPRD2
ENSG00000101084.19	2463.38	0.373018	0.0623162	9.13796e-10	1.50461e-08	RAB5IF
ENSG00000184677.18	900.048	-0.594696	0.10174	9.18106e-10	1.5101e-08	ZBTB40
ENSG00000010803.17	774.97	-0.614196	0.105305	9.19399e-10	1.51062e-08	SCMH1
ENSG00000186716.21	2052.89	-0.602378	0.103246	9.35571e-10	1.53557e-08	BCR
ENSG00000117724.15	2830.05	1.24062	0.216993	9.51892e-10	1.5607e-08	CENPF
ENSG00000020426.11	741.747	0.582498	0.0993878	9.5674e-10	1.56699e-08	MNAT1
ENSG00000176986.16	3316.82	-0.409956	0.0689236	9.64532e-10	1.57808e-08	SEC24C
ENSG00000124172.10	2506.29	0.743116	0.128083	9.68136e-10	1.58064e-08	ATP5F1E
ENSG00000174233.12	2134.99	-0.55032	0.0939486	9.67495e-10	1.58064e-08	ADCY6
ENSG00000118900.15	2728.65	-0.4881	0.0836988	9.90271e-10	1.61508e-08	UBN1
ENSG00000100418.8	617.36	-0.954762	0.167691	9.94341e-10	1.61941e-08	DESI1
ENSG00000198886.2	41887.1	-0.542963	0.0927113	9.95018e-10	1.61941e-08	MT-ND4
ENSG00000244486.9	1899.58	-0.570386	0.0977176	1.02888e-09	1.67276e-08	SCARF2
ENSG00000142168.15	3255.2	0.513961	0.0873177	1.03351e-09	1.67853e-08	SOD1
ENSG00000136930.13	3532.37	0.452495	0.0764573	1.03668e-09	1.68191e-08	PSMB7
ENSG00000156171.15	1178.56	0.638761	0.109693	1.04563e-09	1.69466e-08	DRAM2
ENSG00000170581.15	2272.35	-0.541355	0.0926229	1.06808e-09	1.72925e-08	STAT2
ENSG00000149782.13	1403.08	-0.455242	0.0772728	1.11267e-09	1.79955e-08	PLCB3
ENSG00000104325.7	987.563	0.52261	0.089138	1.13852e-09	1.83753e-08	DECR1
ENSG00000140474.14	775.557	-0.568621	0.0976566	1.13758e-09	1.83753e-08	ULK3
ENSG00000086200.17	1173.06	0.537545	0.0918381	1.15811e-09	1.8672e-08	IPO11
ENSG00000130589.16	7152.41	-0.551485	0.0947409	1.18432e-09	1.90747e-08	HELZ2
ENSG00000162419.13	537.199	-0.730888	0.127405	1.19792e-09	1.92736e-08	GMEB1
ENSG00000162413.17	1597.63	-0.561115	0.0964676	1.2092e-09	1.94351e-08	KLHL21
ENSG00000133895.19	1254.23	-0.558573	0.0960993	1.24126e-09	1.99089e-08	MEN1
ENSG00000283738.3	341.369	-1.39481	0.249828	1.24041e-09	1.99089e-08	NA
ENSG00000089060.12	958.607	-0.511944	0.0876974	1.26138e-09	2.02108e-08	SLC8B1
ENSG00000178951.9	1305.77	-0.492702	0.0842486	1.26295e-09	2.02151e-08	ZBTB7A
ENSG00000069399.15	182.925	-1.05238	0.186535	1.32022e-09	2.11099e-08	BCL3
ENSG00000078246.17	1015.05	-0.454114	0.0774655	1.32993e-09	2.12432e-08	TULP3
ENSG00000128283.7	1645.98	-0.588203	0.101834	1.39192e-09	2.22105e-08	CDC42EP1
ENSG00000176087.16	1307.85	-0.435373	0.0742825	1.41529e-09	2.25601e-08	SLC35A4
ENSG00000185950.9	147.794	-1.08601	0.193203	1.41977e-09	2.26083e-08	IRS2
ENSG00000205903.7	1520.46	-0.536483	0.0924803	1.43187e-09	2.27777e-08	ZNF316
ENSG00000101972.20	2847.37	0.760885	0.132808	1.43778e-09	2.28482e-08	STAG2
ENSG00000156587.16	2605.87	0.445866	0.0759639	1.4523e-09	2.30553e-08	UBE2L6
ENSG00000101856.10	2159.76	0.476337	0.0815066	1.48805e-09	2.35986e-08	PGRMC1
ENSG00000103653.17	1537.92	-0.62688	0.109205	1.52818e-09	2.42103e-08	CSK
ENSG00000187741.16	2174.8	-0.654595	0.114481	1.6001e-09	2.53238e-08	FANCA
ENSG00000164919.11	1802.58	0.661753	0.115197	1.60627e-09	2.53955e-08	COX6C
ENSG00000070087.15	2752.49	0.42806	0.0730577	1.61509e-09	2.55006e-08	PFN2
ENSG00000121716.21	862.42	-0.689913	0.121013	1.61621e-09	2.55006e-08	PILRB
ENSG00000088038.20	971.22	-0.574869	0.0999067	1.61949e-09	2.55263e-08	CNOT3
ENSG00000197006.15	2739.52	0.424832	0.0725335	1.65144e-09	2.60035e-08	METTL9
ENSG00000100526.21	1397.25	0.55102	0.0951984	1.66181e-09	2.61402e-08	CDKN3
ENSG00000134056.12	613.895	0.582425	0.101045	1.71118e-09	2.68894e-08	MRPS36
ENSG00000102898.13	2461.51	0.380899	0.0648103	1.75311e-09	2.74926e-08	NUTF2
ENSG00000103769.10	2812.17	0.397729	0.06783	1.75184e-09	2.74926e-08	RAB11A
ENSG00000153130.18	1608.55	0.609466	0.105999	1.76126e-09	2.75925e-08	SCOC
ENSG00000178460.18	520.34	0.606735	0.105624	1.79359e-09	2.80705e-08	MCMDC2
ENSG00000145354.12	1185.11	0.501315	0.0865343	1.83829e-09	2.87411e-08	CISD2
ENSG00000057608.17	6352.29	0.354103	0.0602386	1.89438e-09	2.95882e-08	GDI2
ENSG00000166507.19	661.152	-0.746146	0.132093	1.93511e-09	3.0194e-08	NDST2
ENSG00000107223.13	3227.74	0.511051	0.0884622	1.98392e-09	3.09245e-08	EDF1
ENSG00000103064.15	1157.91	-0.670711	0.118118	1.98883e-09	3.09698e-08	SLC7A6
ENSG00000170315.14	15907.9	0.372826	0.0636286	1.9911e-09	3.09741e-08	UBB
ENSG00000130255.13	8726.45	0.473413	0.0816813	2.03148e-09	3.15704e-08	RPL36
ENSG00000268043.9	414.029	-0.606574	0.10623	2.03795e-09	3.16393e-08	NBPF12
ENSG00000100023.20	804.81	-0.5673	0.099145	2.0633e-09	3.20008e-08	PPIL2
ENSG00000186318.18	1634.82	-0.547038	0.0955175	2.13853e-09	3.31343e-08	BACE1
ENSG00000127481.15	5015.64	-0.395502	0.0679461	2.16066e-09	3.34438e-08	UBR4
ENSG00000129933.21	1703.73	-0.625812	0.110175	2.18179e-09	3.37105e-08	MAU2
ENSG00000282086.2	503.595	-0.803131	0.143086	2.18224e-09	3.37105e-08	PKD1P6
ENSG00000087087.20	3347.2	-0.458485	0.0793897	2.19055e-09	3.38052e-08	SRRT
ENSG00000112110.10	1365.23	0.408975	0.0702955	2.20031e-09	3.3922e-08	MRPL18
ENSG00000100429.18	448.55	-0.931398	0.167368	2.23412e-09	3.4409e-08	HDAC10
ENSG00000170485.17	304.876	-1.07366	0.19453	2.25266e-09	3.46601e-08	NPAS2
ENSG00000124193.16	6905.43	-0.456973	0.0805864	2.29826e-09	3.53267e-08	SRSF6
ENSG00000177156.11	3904.54	0.39872	0.0685521	2.32595e-09	3.57168e-08	TALDO1
ENSG00000065978.19	22875.6	0.405867	0.0698313	2.33008e-09	3.57449e-08	YBX1
ENSG00000061273.18	1715.65	-0.711994	0.126513	2.34048e-09	3.58689e-08	HDAC7
ENSG00000100242.16	4202.68	-0.503974	0.0879295	2.38449e-09	3.65072e-08	SUN2
ENSG00000148834.13	2749.79	0.514409	0.0895543	2.43123e-09	3.71861e-08	GSTO1
ENSG00000168763.16	886.011	-0.690844	0.122743	2.47028e-09	3.77461e-08	CNNM3
ENSG00000276802.2	905.02	-0.514439	0.0899772	2.48943e-09	3.80012e-08	HERC2
ENSG00000100084.14	1398.32	-0.694392	0.123509	2.53335e-09	3.86336e-08	HIRA
ENSG00000163584.18	589.538	0.637215	0.112434	2.62984e-09	4.00656e-08	RPL22L1
ENSG00000110958.16	7291.67	-0.342506	0.0590601	2.65183e-09	4.0361e-08	PTGES3
ENSG00000105662.16	696.071	-0.812451	0.14606	2.69245e-09	4.0939e-08	CRTC1
ENSG00000180902.18	387.652	-0.646206	0.114587	2.74117e-09	4.16389e-08	D2HGDH
ENSG00000122678.17	275.793	-0.773273	0.138684	2.93182e-09	4.44913e-08	POLM
ENSG00000220205.10	727.273	-0.79232	0.142564	2.96694e-09	4.49803e-08	VAMP2
ENSG00000023697.13	1148.67	0.496288	0.086831	2.9768e-09	4.50856e-08	DERA
ENSG00000234704.9	2244.25	-0.403186	0.0704476	2.99574e-09	4.53281e-08	BRD2
ENSG00000120265.21	3012.57	0.41022	0.071235	3.06119e-09	4.62732e-08	PCMT1
ENSG00000198176.13	5026.31	-0.376353	0.0654204	3.06535e-09	4.6291e-08	TFDP1
ENSG00000099625.14	179.34	-0.970038	0.176038	3.08041e-09	4.64732e-08	CBARP
ENSG00000100083.19	934.655	-0.652247	0.116327	3.09009e-09	4.65738e-08	GGA1
ENSG00000106399.11	1181.79	0.59791	0.105699	3.11716e-09	4.69361e-08	RPA3
ENSG00000154518.10	2536.6	0.48478	0.0848327	3.13912e-09	4.72209e-08	ATP5MC3
ENSG00000144674.19	1659.64	0.989316	0.17865	3.14667e-09	4.72885e-08	GOLGA4
ENSG00000174437.18	9234.83	-0.454562	0.079724	3.24931e-09	4.87838e-08	ATP2A2
ENSG00000119681.12	412.4	-0.805938	0.145669	3.34349e-09	5.01491e-08	LTBP2
ENSG00000113916.18	524.305	-0.734707	0.13211	3.3605e-09	5.03555e-08	BCL6
ENSG00000125755.19	1581.1	-0.571566	0.101476	3.37114e-09	5.04661e-08	SYMPK
ENSG00000102024.19	4797.72	0.466432	0.0817658	3.41488e-09	5.10572e-08	PLS3
ENSG00000103035.11	2648.18	0.423747	0.0738789	3.41721e-09	5.10572e-08	PSMD7
ENSG00000143256.5	1610.33	0.44366	0.0775701	3.46978e-09	5.17926e-08	PFDN2
ENSG00000154589.7	261.922	0.727517	0.130442	3.52386e-09	5.25492e-08	LY96
ENSG00000122034.17	1882.96	0.454783	0.0796509	3.54424e-09	5.28023e-08	GTF3A
ENSG00000149806.11	5554.85	0.512223	0.0901979	3.54808e-09	5.28088e-08	FAU
ENSG00000130175.10	6594.91	-0.525269	0.0929616	3.55416e-09	5.28485e-08	PRKCSH
ENSG00000130818.12	548.415	-0.570881	0.101426	3.56656e-09	5.29313e-08	ZNF426
ENSG00000134375.11	1641.59	0.362537	0.0628218	3.5656e-09	5.29313e-08	TIMM17A
ENSG00000135441.8	638.887	0.664294	0.118786	3.79828e-09	5.63163e-08	BLOC1S1
ENSG00000158292.7	255.546	-0.756078	0.136595	3.85581e-09	5.71147e-08	GPR153
ENSG00000106144.20	1749.91	-0.631412	0.11319	3.86747e-09	5.72327e-08	CASP2
ENSG00000146094.16	272.207	-0.982322	0.180152	3.93922e-09	5.82387e-08	DOK3
ENSG00000033100.17	1806.54	-0.484823	0.0856931	3.97064e-09	5.85915e-08	CHPF2
ENSG00000174136.13	1422.76	-0.678204	0.122171	3.96809e-09	5.85915e-08	RGMB
ENSG00000105639.21	370.679	-0.97471	0.178862	3.99806e-09	5.89399e-08	JAK3
ENSG00000204301.6	257.372	-1.16334	0.214561	4.00626e-09	5.90047e-08	NOTCH4
ENSG00000204310.13	873.914	-0.614546	0.110189	4.11846e-09	6.05996e-08	AGPAT1
ENSG00000187735.16	2994.54	0.481982	0.0851167	4.22447e-09	6.21006e-08	TCEA1
ENSG00000144381.18	7651.07	0.435555	0.0764936	4.23579e-09	6.22079e-08	HSPD1
ENSG00000196388.9	55.5839	-1.58724	0.294529	4.24458e-09	6.2278e-08	INCA1
ENSG00000274780.2	1878.12	-0.454766	0.0802791	4.29052e-09	6.28924e-08	PHRF1
ENSG00000114867.22	10196.7	-0.467133	0.082631	4.3049e-09	6.30436e-08	EIF4G1
ENSG00000105245.9	500.295	-1.04253	0.192568	4.36014e-09	6.37922e-08	NUMBL
ENSG00000185504.17	903.018	-0.690347	0.124825	4.37513e-09	6.39511e-08	FAAP100
ENSG00000285007.2	113.585	-1.32806	0.24651	4.38475e-09	6.40315e-08	REC8
ENSG00000151353.15	1257.77	0.456061	0.0804439	4.44861e-09	6.49028e-08	TMEM18
ENSG00000108773.11	1146.53	-0.454627	0.0802768	4.48154e-09	6.53217e-08	KAT2A
ENSG00000005486.17	958.669	-0.605703	0.108907	4.61074e-09	6.71417e-08	RHBDD2
ENSG00000107949.17	1846.59	0.554777	0.0989385	4.68357e-09	6.81382e-08	BCCIP
ENSG00000068976.14	106.817	-1.54502	0.289242	4.74221e-09	6.89267e-08	PYGM
ENSG00000140941.14	2907.25	-0.382474	0.0671765	4.7787e-09	6.9392e-08	MAP1LC3B
ENSG00000243679.1	61.6579	-1.89973	0.357495	4.93052e-09	7.15295e-08	NA
ENSG00000265241.8	4197.74	0.326944	0.0569783	4.9428e-09	7.16406e-08	RBM8A
ENSG00000162645.13	867.543	0.570806	0.102183	4.96344e-09	7.18725e-08	GBP2
ENSG00000147130.14	1050.9	-0.462994	0.0821827	4.97776e-09	7.20126e-08	ZMYM3
ENSG00000117133.11	1103.26	0.439128	0.0776846	5.19648e-09	7.51065e-08	RPF1
ENSG00000164687.11	281.067	0.685516	0.124048	5.20691e-09	7.51872e-08	FABP5
ENSG00000138382.15	589.08	0.625836	0.11272	5.23089e-09	7.54632e-08	METTL5
ENSG00000126012.13	4623.47	-0.599374	0.108229	5.30211e-09	7.64195e-08	KDM5C
ENSG00000011451.21	969.607	-0.698941	0.12734	5.35764e-09	7.7148e-08	WIZ
ENSG00000161547.17	9075.19	-0.378295	0.0666501	5.36956e-09	7.72475e-08	SRSF2
ENSG00000233024.7	436.188	-0.783615	0.143566	5.37452e-09	7.72475e-08	NPIPA9
ENSG00000088986.11	6926.04	0.331659	0.0581036	5.50894e-09	7.91062e-08	DYNLL1
ENSG00000249072.1	18210.3	0.828417	0.151072	5.54498e-09	7.955e-08	NA
ENSG00000160305.18	1996.03	-0.378899	0.0668363	5.64288e-09	8.08795e-08	DIP2A
ENSG00000100097.12	19572.8	0.620218	0.112703	5.85803e-09	8.38858e-08	LGALS1
ENSG00000075188.9	1132.71	0.480381	0.0856851	6.03286e-09	8.63094e-08	NUP37
ENSG00000080824.19	17285.6	0.512553	0.091669	6.07064e-09	8.67698e-08	HSP90AA1
ENSG00000174353.18	150.046	-1.02421	0.190883	6.44168e-09	9.19884e-08	STAG3L3
ENSG00000123562.18	5702.52	0.378104	0.0668285	6.46482e-09	9.22338e-08	MORF4L2
ENSG00000124920.14	595.452	-0.830787	0.153942	6.6473e-09	9.47499e-08	MYRF
ENSG00000121058.5	767.53	0.447859	0.0800623	7.05019e-09	1.004e-07	COIL
ENSG00000111906.18	446.166	0.616678	0.11209	7.09438e-09	1.00937e-07	HDDC2
ENSG00000168476.12	669.451	-0.543087	0.0983275	7.13785e-09	1.01462e-07	REEP4
ENSG00000116857.17	1379.8	0.52116	0.0940075	7.3981e-09	1.05065e-07	TMEM9
ENSG00000167283.9	2297.18	0.565876	0.102457	7.45042e-09	1.05711e-07	ATP5MG
ENSG00000172115.9	3927.11	0.456822	0.0819432	7.50673e-09	1.06413e-07	CYCS
ENSG00000137801.11	3584.86	-0.495173	0.0908363	7.56923e-09	1.07201e-07	THBS1
ENSG00000277936.4	948.092	0.411905	0.0734875	7.6637e-09	1.0844e-07	MRPL45
ENSG00000099331.14	3154.29	-0.641836	0.117789	7.76426e-09	1.09762e-07	MYO9B
ENSG00000135390.21	4352.1	0.519141	0.0937304	7.78211e-09	1.09914e-07	ATP5MC2
ENSG00000198952.8	3409.55	-0.461317	0.0830941	7.93221e-09	1.1183e-07	SMG5
ENSG00000206476.15	668.501	-0.599066	0.10945	7.92868e-09	1.1183e-07	VARS2
ENSG00000090924.15	300.213	-1.37186	0.26158	7.95098e-09	1.11993e-07	PLEKHG2
ENSG00000115541.11	1257.77	0.607898	0.110795	8.07498e-09	1.13636e-07	HSPE1
ENSG00000130726.12	6588.3	-0.374477	0.0668263	8.19119e-09	1.15123e-07	TRIM28
ENSG00000169976.7	2095.73	0.524041	0.0948403	8.19545e-09	1.15123e-07	SF3B5
ENSG00000186566.13	1803.85	-0.646003	0.118855	8.30586e-09	1.16568e-07	GPATCH8
ENSG00000177868.12	291.575	0.755768	0.139574	8.40012e-09	1.17784e-07	SVBP
ENSG00000160299.19	2479.88	-0.444283	0.0800719	8.47277e-09	1.18695e-07	PCNT
ENSG00000156030.14	809.345	-0.873606	0.163726	8.65958e-09	1.21131e-07	MIDEAS
ENSG00000166130.15	1610.05	0.697809	0.128361	8.66229e-09	1.21131e-07	IKBIP
ENSG00000174695.10	2149.14	0.560502	0.102065	8.91068e-09	1.24492e-07	TMEM167A
ENSG00000161692.18	502.975	-0.703142	0.130346	9.0827e-09	1.26781e-07	DBF4B
ENSG00000130821.17	1055.7	-0.779817	0.145571	9.11059e-09	1.27056e-07	SLC6A8
ENSG00000166797.11	1044.16	0.471199	0.0851317	9.13702e-09	1.27251e-07	CIAO2A
ENSG00000171456.22	2535.91	-0.401389	0.072073	9.14101e-09	1.27251e-07	ASXL1
ENSG00000049449.10	5934.78	0.310762	0.0552969	1.01915e-08	1.41639e-07	RCN1
ENSG00000141002.20	2229.83	-0.488779	0.0890371	1.01928e-08	1.41639e-07	TCF25
ENSG00000103042.9	709.411	-0.573525	0.105429	1.0208e-08	1.41723e-07	SLC38A7
ENSG00000132535.22	670.137	-0.748033	0.139935	1.05218e-08	1.45949e-07	DLG4
ENSG00000143771.12	1416.21	0.586954	0.107775	1.0648e-08	1.47567e-07	CNIH4
ENSG00000065427.15	4400.86	0.365286	0.0654999	1.06584e-08	1.4758e-07	KARS1
ENSG00000131171.13	1514.05	0.651879	0.120361	1.06895e-08	1.47878e-07	SH3BGRL
ENSG00000161791.14	952.817	-0.541093	0.0993359	1.08783e-08	1.50356e-07	FMNL3
ENSG00000116032.5	67.5537	-1.61281	0.310337	1.0907e-08	1.50618e-07	GRIN3B
ENSG00000157637.13	2442.13	-0.48123	0.0878087	1.10331e-08	1.52223e-07	SLC38A10
ENSG00000137210.14	2221.8	0.531164	0.0971418	1.11524e-08	1.53733e-07	TMEM14B
ENSG00000101098.13	36.3041	-2.40263	0.462426	1.16737e-08	1.60776e-07	RIMS4
ENSG00000136522.14	991.797	0.570252	0.104904	1.17477e-08	1.61651e-07	MRPL47
ENSG00000182768.9	2371.88	0.413917	0.0748789	1.1829e-08	1.62625e-07	NGRN
ENSG00000174839.13	660.305	-0.772711	0.145426	1.18712e-08	1.63024e-07	DENND6A
ENSG00000197081.16	6742.97	-0.364566	0.0657141	1.18791e-08	1.63024e-07	IGF2R
ENSG00000106588.12	2914.32	0.552151	0.101381	1.19883e-08	1.64377e-07	PSMA2
ENSG00000178607.17	614.322	-0.962114	0.183367	1.22012e-08	1.67149e-07	ERN1
ENSG00000064932.16	2012.51	-0.634648	0.11813	1.22503e-08	1.67673e-07	SBNO2
ENSG00000115866.11	3233.94	0.594637	0.109771	1.23343e-08	1.68673e-07	DARS1
ENSG00000115844.11	228.297	-0.993099	0.189509	1.24412e-08	1.69986e-07	DLX2
ENSG00000228672.4	263.017	-0.732282	0.137375	1.27279e-08	1.7375e-07	PROB1
ENSG00000273572.4	19.261	-7.85016	2.71408	1.27426e-08	1.73797e-07	CDHR5
ENSG00000092841.19	9827.29	0.535635	0.0984438	1.2937e-08	1.76293e-07	MYL6
ENSG00000259781.1	1055.83	0.614047	0.113801	1.31011e-08	1.78373e-07	HMGB1P6
ENSG00000112715.26	5890.44	-0.468528	0.0859487	1.34422e-08	1.82856e-07	VEGFA
ENSG00000166851.15	2500.12	-0.471761	0.0865779	1.36327e-08	1.85286e-07	PLK1
ENSG00000128191.17	1637.63	-0.518225	0.0956446	1.38932e-08	1.8866e-07	DGCR8
ENSG00000168938.6	898.604	0.4758	0.0872267	1.41866e-08	1.92476e-07	PPIC
ENSG00000179134.16	1217.72	-0.674574	0.126738	1.42601e-08	1.93304e-07	SAMD4B
ENSG00000024422.12	1986.49	-0.617286	0.115359	1.42815e-08	1.93424e-07	EHD2
ENSG00000105640.13	23226.8	0.503858	0.0926841	1.43649e-08	1.94383e-07	RPL18A
ENSG00000141736.14	1476.19	-0.478611	0.0881032	1.46703e-08	1.98343e-07	ERBB2
ENSG00000167524.17	321.342	-0.778648	0.14753	1.49238e-08	2.01595e-07	RSKR
ENSG00000054965.11	1716.16	-0.665074	0.125036	1.49413e-08	2.01655e-07	FAM168A
ENSG00000137500.10	944.71	0.551676	0.102084	1.49968e-08	2.02229e-07	CCDC90B
ENSG00000263001.8	2871.33	-0.507363	0.0938852	1.52491e-08	2.05451e-07	GTF2I
ENSG00000130021.15	825.437	0.454449	0.0833896	1.56529e-08	2.10634e-07	PUDP
ENSG00000132613.16	1504.8	-0.645228	0.121294	1.56609e-08	2.10634e-07	MTSS2
ENSG00000148672.10	3289.74	0.313322	0.0565387	1.57793e-08	2.12042e-07	GLUD1
ENSG00000115977.21	549.012	-1.17949	0.229726	1.5984e-08	2.14607e-07	AAK1
ENSG00000103111.15	1785.95	-0.52811	0.0980523	1.60678e-08	2.15545e-07	MON1B
ENSG00000168612.5	230.191	-0.893599	0.170975	1.62014e-08	2.1715e-07	ZSWIM1
ENSG00000059145.19	344.162	-1.05994	0.205035	1.62539e-08	2.17552e-07	UNKL
ENSG00000111961.19	1169.13	-0.387182	0.0707015	1.62596e-08	2.17552e-07	SASH1
ENSG00000261150.3	50.4386	-1.62412	0.315952	1.62785e-08	2.17618e-07	EPPK1
ENSG00000072134.16	1320.98	-0.514468	0.0954619	1.63084e-08	2.1783e-07	EPN2
ENSG00000155876.6	2392.21	0.439025	0.08051	1.64e-08	2.18864e-07	RRAGA
ENSG00000124570.21	2428.73	0.384692	0.0701869	1.70264e-08	2.27029e-07	SERPINB6
ENSG00000007384.15	869.4	-0.628426	0.11829	1.7314e-08	2.30665e-07	RHBDF1
ENSG00000090621.15	5165.6	-0.329291	0.0598546	1.75346e-08	2.33402e-07	PABPC4
ENSG00000170540.15	12750.5	0.34012	0.0617714	1.7581e-08	2.3382e-07	ARL6IP1
ENSG00000108509.21	498.817	-1.13697	0.221642	1.76957e-08	2.35143e-07	CAMTA2
ENSG00000152104.12	2430	-0.6073	0.114222	1.78306e-08	2.36733e-07	PTPN14
ENSG00000272916.5	395.271	-0.744311	0.141872	1.81215e-08	2.40389e-07	NA
ENSG00000181019.13	5247.25	0.394385	0.0721957	1.83832e-08	2.43652e-07	NQO1
ENSG00000103257.9	9455.62	-0.354464	0.0646838	1.87845e-08	2.48758e-07	SLC7A5
ENSG00000092199.19	15274.2	0.301822	0.0547438	1.94416e-08	2.5724e-07	HNRNPC
ENSG00000124440.16	316.089	-1.21792	0.238951	1.95052e-08	2.57861e-07	HIF3A
ENSG00000203485.14	1218.69	-0.639523	0.121087	1.97004e-08	2.6022e-07	INF2
ENSG00000136378.15	259.391	-0.995579	0.193028	1.98186e-08	2.61558e-07	ADAMTS7
ENSG00000165416.15	1466.66	0.523246	0.0975011	1.99009e-08	2.62421e-07	SUGT1
ENSG00000292277.1	165.882	-0.927297	0.178865	1.9942e-08	2.62739e-07	NA
ENSG00000164543.7	1498.46	0.398246	0.0731709	2.00162e-08	2.63493e-07	STK17A
ENSG00000180900.20	2077.05	-0.703835	0.134215	2.03084e-08	2.67112e-07	SCRIB
ENSG00000124207.17	7032.61	0.454287	0.08419	2.03734e-08	2.6774e-07	CSE1L
ENSG00000134871.19	8315.45	-0.344613	0.0630797	2.08619e-08	2.73928e-07	COL4A2
ENSG00000123416.15	49868.2	0.31983	0.0583308	2.11293e-08	2.77203e-07	TUBA1B
ENSG00000092208.19	474.53	0.529812	0.099059	2.12295e-08	2.78282e-07	GEMIN2
ENSG00000139180.11	1817.16	0.472121	0.0877031	2.14096e-08	2.79933e-07	NDUFA9
ENSG00000166136.16	1930.69	0.506152	0.0943562	2.14e-08	2.79933e-07	NDUFB8
ENSG00000240849.11	1408.53	-0.482072	0.0899057	2.13999e-08	2.79933e-07	PEDS1
ENSG00000178297.15	45.6038	-1.99063	0.393622	2.16126e-08	2.82349e-07	TMPRSS9
ENSG00000141644.19	2124.98	-0.455845	0.0848027	2.19573e-08	2.86611e-07	MBD1
ENSG00000243749.2	554.26	0.503907	0.0940555	2.20525e-08	2.87611e-07	TMEM35B
ENSG00000163682.17	1176.43	0.605853	0.114233	2.2293e-08	2.90258e-07	RPL9
ENSG00000165264.11	1044.8	0.502027	0.0936846	2.22746e-08	2.90258e-07	NDUFB6
ENSG00000101843.19	1051.33	0.538148	0.100853	2.25841e-08	2.93556e-07	PSMD10
ENSG00000137075.18	906.382	-0.600341	0.113726	2.25695e-08	2.93556e-07	RNF38
ENSG00000183864.5	2053.28	-0.545045	0.102662	2.27594e-08	2.95585e-07	TOB2
ENSG00000265354.4	1770.84	0.360681	0.0662847	2.31972e-08	3.01019e-07	TIMM23
ENSG00000278183.4	685.109	-1.14963	0.226457	2.32743e-08	3.01767e-07	ABCC1
ENSG00000174547.13	1236.52	0.56914	0.10713	2.33838e-08	3.02934e-07	MRPL11
ENSG00000184863.11	1142.51	-0.710274	0.136295	2.40295e-08	3.11039e-07	RBM33
ENSG00000079257.8	274.642	0.663081	0.126192	2.43221e-08	3.14564e-07	LXN
ENSG00000105825.14	682.898	0.511322	0.0958417	2.44048e-08	3.1537e-07	TFPI2
ENSG00000130939.20	1296.03	-0.500366	0.0940031	2.47125e-08	3.1908e-07	UBE4B
ENSG00000197386.14	1552.9	-0.581185	0.11028	2.50325e-08	3.22942e-07	HTT
ENSG00000089289.16	1107.96	0.442193	0.0822893	2.50556e-08	3.22971e-07	IGBP1
ENSG00000225921.7	1560.19	0.433301	0.0805691	2.52799e-08	3.25591e-07	NOL7
ENSG00000087302.9	2821.66	0.536899	0.100999	2.53867e-08	3.26696e-07	RTRAF
ENSG00000177663.15	1023.04	-0.70543	0.135589	2.54127e-08	3.26759e-07	IL17RA
ENSG00000123374.11	3439.3	0.43781	0.0815316	2.60931e-08	3.3523e-07	CDK2
ENSG00000110395.8	1761.54	-0.608815	0.116061	2.6159e-08	3.35797e-07	CBL
ENSG00000136811.17	1551.01	-0.490573	0.0922723	2.65363e-08	3.40358e-07	ODF2
ENSG00000103197.19	2110.01	-0.790397	0.152613	2.6609e-08	3.40727e-07	TSC2
ENSG00000162591.17	2233.01	-0.632519	0.120998	2.65994e-08	3.40727e-07	MEGF6
ENSG00000102287.19	274.747	-0.987267	0.193692	2.66661e-08	3.41176e-07	GABRE
ENSG00000119801.13	1177.1	0.44864	0.0837638	2.6942e-08	3.44422e-07	YPEL5
ENSG00000152240.13	1066.42	0.520493	0.0980431	2.74685e-08	3.50863e-07	HAUS1
ENSG00000141258.13	1763.78	-0.501581	0.0946626	2.80145e-08	3.57542e-07	SGSM2
ENSG00000255302.5	2689.03	0.599478	0.113857	2.8046e-08	3.5765e-07	EID1
ENSG00000117118.11	1579.09	0.404831	0.0752981	2.84356e-08	3.6232e-07	SDHB
ENSG00000121060.19	4113.39	-0.564932	0.107557	2.87468e-08	3.65985e-07	TRIM25
ENSG00000254206.6	98.3627	-1.47811	0.296327	3.02672e-08	3.85024e-07	NPIPB11
ENSG00000164050.13	628.951	-0.769039	0.149676	3.07254e-08	3.90532e-07	PLXNB1
ENSG00000005339.15	2373.18	-1.04254	0.206859	3.12016e-08	3.96052e-07	CREBBP
ENSG00000089048.15	951.863	0.807928	0.156476	3.12108e-08	3.96052e-07	ESF1
ENSG00000165699.15	1459.09	-0.593402	0.113609	3.12934e-08	3.96776e-07	TSC1
ENSG00000107882.12	530.185	-0.683017	0.131915	3.15651e-08	3.99894e-07	SUFU
ENSG00000138182.15	1403.23	0.938114	0.18291	3.20146e-08	4.05257e-07	KIF20B
ENSG00000165389.7	1863.6	0.445329	0.0836312	3.26203e-08	4.12586e-07	SPTSSA
ENSG00000116161.18	2339.58	0.427752	0.0801717	3.27922e-08	4.14423e-07	CACYBP
ENSG00000171421.13	517.149	0.530382	0.100646	3.29381e-08	4.15927e-07	MRPL36
ENSG00000169564.7	5573.69	-0.395126	0.073972	3.33108e-08	4.20292e-07	PCBP1
ENSG00000203760.9	649.918	0.488819	0.0924216	3.3551e-08	4.22977e-07	CENPW
ENSG00000155438.12	1204.84	0.548586	0.104362	3.36024e-08	4.23281e-07	NIFK
ENSG00000178971.17	370.713	-0.707939	0.13745	3.47201e-08	4.37005e-07	CTC1
ENSG00000119705.10	775.901	0.564529	0.107708	3.48962e-08	4.38865e-07	SLIRP
ENSG00000140534.14	867.517	-0.666822	0.129171	3.50787e-08	4.40803e-07	TICRR
ENSG00000047849.22	7755.85	-0.57215	0.109812	3.51339e-08	4.41138e-07	MAP4
ENSG00000134480.16	836.899	0.482725	0.0913759	3.52886e-08	4.42722e-07	CCNH
ENSG00000171236.10	519.11	0.589733	0.112935	3.56499e-08	4.46893e-07	LRG1
ENSG00000074319.13	1615.93	0.387304	0.0725056	3.65971e-08	4.58395e-07	TSG101
ENSG00000188033.10	135.429	-1.4241	0.288584	3.66558e-08	4.5876e-07	ZNF490
ENSG00000125538.12	231.555	0.849923	0.166234	3.69786e-08	4.62426e-07	IL1B
ENSG00000146278.11	776.568	-0.491872	0.093537	3.70183e-08	4.6255e-07	PNRC1
ENSG00000167182.16	408.945	-1.53416	0.312664	3.71089e-08	4.63308e-07	SP2
ENSG00000124733.5	1955.89	0.580065	0.111087	3.73746e-08	4.6625e-07	MEA1
ENSG00000164442.11	1933.33	0.43692	0.0823608	3.765e-08	4.69307e-07	CITED2
ENSG00000019144.20	1971.25	-0.48682	0.0926962	3.80889e-08	4.74396e-07	PHLDB1
ENSG00000170142.12	1673.9	0.502461	0.095483	3.81196e-08	4.74398e-07	UBE2E1
ENSG00000176731.12	604.633	0.597061	0.114679	3.84417e-08	4.78023e-07	RBIS
ENSG00000154237.13	842.032	-0.91427	0.181405	3.85148e-08	4.78547e-07	LRRK1
ENSG00000146425.11	1706.71	0.52134	0.0993513	3.85688e-08	4.78834e-07	DYNLT1
ENSG00000143156.14	497.355	0.620147	0.119488	3.89355e-08	4.83e-07	NME7
ENSG00000100239.16	1688.3	-0.474979	0.0904041	3.94332e-08	4.88782e-07	PPP6R2
ENSG00000138430.16	2388.79	0.398628	0.0749418	3.98313e-08	4.93322e-07	OLA1
ENSG00000063046.18	9405.69	0.274579	0.0508244	3.98972e-08	4.93744e-07	EIF4B
ENSG00000167797.8	680.358	-0.856739	0.169584	4.01207e-08	4.96113e-07	CDK2AP2
ENSG00000197355.11	502.947	-0.703821	0.137396	4.03562e-08	4.98628e-07	UAP1L1
ENSG00000142864.15	9783.63	0.397341	0.074743	4.10031e-08	5.06217e-07	SERBP1
ENSG00000163468.15	6789.14	0.300057	0.0557735	4.12307e-08	5.08621e-07	CCT3
ENSG00000205238.12	83.094	-1.30579	0.262709	4.1725e-08	5.1431e-07	SPDYE2
ENSG00000276336.4	425.475	-0.765443	0.150492	4.21872e-08	5.19593e-07	SCARF1
ENSG00000101052.13	738.559	0.455766	0.0865922	4.34004e-08	5.34111e-07	IFT52
ENSG00000138772.13	1286.88	0.524462	0.100411	4.34409e-08	5.34186e-07	ANXA3
ENSG00000196704.14	1611.01	0.47242	0.0899371	4.37e-08	5.36945e-07	AMZ2
ENSG00000105647.19	1605.55	-0.531487	0.102287	4.38515e-08	5.38379e-07	PIK3R2
ENSG00000167088.11	1828.52	0.497318	0.0950397	4.49781e-08	5.51774e-07	SNRPD1
ENSG00000131100.13	3231.11	0.296616	0.0552948	4.57055e-08	5.60254e-07	ATP6V1E1
ENSG00000198707.17	552.931	0.979656	0.194133	4.59471e-08	5.6277e-07	CEP290
ENSG00000171951.5	2983.43	0.482614	0.0921341	4.62448e-08	5.65969e-07	SCG2
ENSG00000125447.18	1042.95	-0.666553	0.13052	4.67376e-08	5.71549e-07	GGA3
ENSG00000148737.18	298.798	-1.19594	0.242791	4.78885e-08	5.85161e-07	TCF7L2
ENSG00000100813.15	5785.16	-0.294755	0.0551707	4.8984e-08	5.98075e-07	ACIN1
ENSG00000178035.13	5744.54	0.325201	0.0610358	5.01396e-08	6.11703e-07	IMPDH2
ENSG00000186866.17	1320.82	-0.380461	0.0721878	5.1523e-08	6.28086e-07	POFUT2
ENSG00000086061.16	8358.38	0.397843	0.0754386	5.20786e-08	6.3436e-07	DNAJA1
ENSG00000129657.16	3274.35	-0.393787	0.0749137	5.29893e-08	6.44947e-07	SEC14L1
ENSG00000158545.16	2132.28	-0.409636	0.0781301	5.4126e-08	6.58263e-07	ZC3H18
ENSG00000206149.13	180.628	-0.807445	0.160563	5.48607e-08	6.66153e-07	HERC2P9
ENSG00000282417.2	180.628	-0.807445	0.160563	5.48607e-08	6.66153e-07	HERC2P9
ENSG00000116273.6	1212.06	-0.407663	0.0777533	5.49985e-08	6.67304e-07	PHF13
ENSG00000154175.19	1335.06	-0.784865	0.156453	5.55326e-08	6.73257e-07	ABI3BP
ENSG00000174938.15	361.592	-0.727179	0.144124	5.64045e-08	6.83293e-07	SEZ6L2
ENSG00000266179.2	496.225	0.621353	0.121408	5.66408e-08	6.85619e-07	NA
ENSG00000122545.22	4340.54	0.611017	0.119161	5.69062e-08	6.87869e-07	SEPTIN7
ENSG00000163349.22	1929.03	-0.439677	0.0843764	5.69582e-08	6.87869e-07	HIPK1
ENSG00000176248.9	1487.58	-0.532098	0.103388	5.69599e-08	6.87869e-07	ANAPC2
ENSG00000106355.10	932.722	0.63654	0.124505	5.72175e-08	6.90442e-07	LSM5
ENSG00000158480.11	495.865	-0.672861	0.132897	5.91685e-08	7.1343e-07	SPATA2
ENSG00000065060.18	804.663	-0.491832	0.0951647	5.92814e-08	7.14235e-07	BLTP3A
ENSG00000111726.13	1177.82	0.393639	0.0750685	5.93832e-08	7.14905e-07	CMAS
ENSG00000074855.11	332.75	-0.631179	0.124114	6.04899e-08	7.27663e-07	ANO8
ENSG00000119326.15	2909.73	0.474665	0.0914408	6.14134e-08	7.38199e-07	CTNNAL1
ENSG00000266472.6	1258.78	0.521494	0.101098	6.18392e-08	7.42742e-07	MRPS21
ENSG00000173418.12	1107.51	0.419424	0.0803169	6.20816e-08	7.45076e-07	NAA20
ENSG00000180879.14	1656.01	0.514603	0.099762	6.35186e-08	7.61731e-07	SSR4
ENSG00000155330.10	380.376	1.08493	0.218917	6.37584e-08	7.64016e-07	C16orf87
ENSG00000061936.10	1416.37	-0.472575	0.0914893	6.43632e-08	7.70667e-07	SFSWAP
ENSG00000188493.15	111.111	-1.20345	0.24652	6.48063e-08	7.75374e-07	ACTMAP
ENSG00000165609.14	2320.49	0.471075	0.0909309	6.50361e-08	7.77522e-07	NUDT5
ENSG00000146729.10	1375.2	0.47664	0.0921261	6.5858e-08	7.86742e-07	NIPSNAP2
ENSG00000125445.11	1601.01	0.37775	0.0720919	6.59717e-08	7.87493e-07	MRPS7
ENSG00000104671.8	443.374	0.522438	0.101617	6.64549e-08	7.9265e-07	DCTN6
ENSG00000099901.18	3415.86	0.329687	0.0624843	6.69136e-08	7.97507e-07	RANBP1
ENSG00000174943.11	552.578	-0.930714	0.188885	6.77083e-08	8.06359e-07	KCTD13
ENSG00000137877.10	185.515	-1.26234	0.259855	6.83714e-08	8.1363e-07	SPTBN5
ENSG00000100804.19	2422.04	0.426107	0.0819242	6.89208e-08	8.18917e-07	PSMB5
ENSG00000166037.11	1274.62	0.533682	0.104011	6.89214e-08	8.18917e-07	CEP57
ENSG00000141012.13	739.568	-0.672593	0.133803	6.98117e-08	8.2886e-07	GALNS
ENSG00000136944.19	26.534	-2.8298	0.579755	6.99212e-08	8.29524e-07	LMX1B
ENSG00000138029.14	2697.55	0.336012	0.0639324	7.11052e-08	8.42926e-07	HADHB
ENSG00000110237.5	1644.1	-0.801084	0.161512	7.21643e-08	8.54827e-07	ARHGEF17
ENSG00000164111.15	9426.11	0.283235	0.0535469	7.22297e-08	8.54948e-07	ANXA5
ENSG00000265491.5	1019.2	-0.565347	0.111314	7.25062e-08	8.57566e-07	RNF115
ENSG00000243147.8	526.479	0.638448	0.125761	7.26367e-08	8.58454e-07	MRPL33
ENSG00000124191.18	392.237	-0.650434	0.129253	7.33623e-08	8.66368e-07	TOX2
ENSG00000011021.23	511.971	-0.729047	0.146069	7.36386e-08	8.68969e-07	CLCN6
ENSG00000179750.16	1283.84	0.404743	0.0778458	7.37667e-08	8.69818e-07	APOBEC3B
ENSG00000116473.15	1415.83	0.447357	0.086507	7.39223e-08	8.7099e-07	RAP1A
ENSG00000159899.16	1027.23	-0.516533	0.101189	7.5545e-08	8.89433e-07	NPR2
ENSG00000099834.19	23.9142	-4.20474	0.886724	7.63376e-08	8.98083e-07	CDHR5
ENSG00000171311.13	764.887	0.464799	0.0902441	7.70743e-08	9.05374e-07	EXOSC1
ENSG00000258289.10	1033.64	0.602751	0.118833	7.70447e-08	9.05374e-07	CHURC1
ENSG00000162337.12	3969.96	-0.617864	0.122893	7.72028e-08	9.06197e-07	LRP5
ENSG00000149577.17	470.76	-0.749686	0.150729	7.73624e-08	9.07384e-07	SIDT2
ENSG00000126698.11	4836.44	0.341899	0.06531	7.89536e-08	9.25346e-07	DNAJC8
ENSG00000129562.11	2319.06	0.469219	0.0912193	7.99342e-08	9.36131e-07	DAD1
ENSG00000008394.13	1870.27	0.503375	0.0983342	8.09392e-08	9.47184e-07	MGST1
ENSG00000145337.5	790.821	0.40535	0.0782591	8.19085e-08	9.57082e-07	PYURF
ENSG00000255072.2	790.821	0.40535	0.0782591	8.19085e-08	9.57082e-07	PIGY
ENSG00000011007.13	1786.37	-0.350176	0.0672121	8.26985e-08	9.65584e-07	ELOA
ENSG00000163634.12	1084.79	0.593279	0.117238	8.41693e-08	9.82017e-07	THOC7
ENSG00000149260.18	927.676	-0.551003	0.108883	8.46462e-08	9.86408e-07	CAPN5
ENSG00000154582.18	1699.94	0.476307	0.092905	8.47366e-08	9.86408e-07	ELOC
ENSG00000188766.13	175.957	-1.22383	0.254194	8.47098e-08	9.86408e-07	SPRED3
ENSG00000117266.16	104.204	-1.29343	0.26872	8.54629e-08	9.94116e-07	CDK18
ENSG00000196363.10	1929.03	-0.396768	0.0767988	8.62077e-08	1.00203e-06	WDR5
ENSG00000151208.17	920.327	-0.667302	0.133911	8.88737e-08	1.03224e-06	DLG5
ENSG00000081870.12	1021.9	0.471684	0.0922835	9.29807e-08	1.07913e-06	IFT25
ENSG00000166794.6	6796.14	0.425495	0.0826728	9.31478e-08	1.08026e-06	PPIB
ENSG00000070610.14	1272	-0.437736	0.0855491	9.51549e-08	1.10189e-06	GBA2
ENSG00000165801.10	787.105	-0.455685	0.0893266	9.51077e-08	1.10189e-06	ARHGEF40
ENSG00000159314.13	302.855	-0.676309	0.13602	9.52841e-08	1.10256e-06	ARHGAP27
ENSG00000243279.4	331.557	-0.732378	0.148178	9.61653e-08	1.1111e-06	PRAF2
ENSG00000292222.1	331.557	-0.732378	0.148178	9.61653e-08	1.1111e-06	PRAF2
ENSG00000131697.18	488.222	-0.639895	0.128477	9.70392e-08	1.12003e-06	NPHP4
ENSG00000166171.13	400.036	0.605373	0.120519	9.70831e-08	1.12003e-06	DPCD
ENSG00000173442.13	1570.45	-0.571196	0.113885	9.82176e-08	1.13228e-06	EHBP1L1
ENSG00000164086.10	842.23	-0.518578	0.102632	9.90253e-08	1.14074e-06	DUSP7
ENSG00000130119.17	619.461	-0.736247	0.149418	9.92028e-08	1.14194e-06	GNL3L
ENSG00000112695.13	2143.88	0.498366	0.0980567	1.00503e-07	1.15519e-06	COX7A2
ENSG00000142599.20	1285.05	-1.65728	0.352908	1.00456e-07	1.15519e-06	RERE
ENSG00000100425.19	1417.02	-0.512903	0.101575	1.01308e-07	1.16357e-06	BRD1
ENSG00000113716.13	2039.82	-0.430065	0.0842171	1.02995e-07	1.18207e-06	HMGXB3
ENSG00000102172.16	3768.09	0.364512	0.070566	1.04211e-07	1.19515e-06	SMS
ENSG00000148411.8	1069.13	-0.520102	0.103166	1.04452e-07	1.19703e-06	NACC2
ENSG00000010278.15	6062.64	0.446114	0.0873465	1.05267e-07	1.20458e-06	CD9
ENSG00000120333.4	588.296	0.478184	0.0940529	1.05192e-07	1.20458e-06	MRPS14
ENSG00000217555.13	830.621	0.530913	0.105264	1.09761e-07	1.25508e-06	CKLF
ENSG00000226479.4	1077.03	-0.432643	0.0849515	1.10611e-07	1.26387e-06	TMEM185B
ENSG00000163319.11	745.711	0.689931	0.139061	1.10751e-07	1.26454e-06	MRPS18C
ENSG00000102390.11	863.324	0.444064	0.0871569	1.11361e-07	1.2699e-06	PBDC1
ENSG00000105953.16	3165.95	-0.396239	0.0774161	1.11385e-07	1.2699e-06	OGDH
ENSG00000158042.9	1585.87	0.456185	0.0896603	1.11999e-07	1.27596e-06	MRPL17
ENSG00000122729.19	5209.05	0.330183	0.0637697	1.12143e-07	1.27667e-06	ACO1
ENSG00000183283.16	5564.79	0.246066	0.0470493	1.12995e-07	1.28542e-06	DAZAP2
ENSG00000196110.8	169.057	-1.04577	0.217915	1.13429e-07	1.28941e-06	ZNF699
ENSG00000128271.22	188.871	-0.991846	0.205952	1.13709e-07	1.29165e-06	ADORA2A
ENSG00000223509.8	162.208	-0.962628	0.199443	1.14013e-07	1.29415e-06	WHAMMP1
ENSG00000182324.7	133.782	-1.05093	0.21881	1.14478e-07	1.29848e-06	KCNJ14
ENSG00000111231.9	1145.55	0.518202	0.102788	1.15231e-07	1.30606e-06	GPN3
ENSG00000011304.22	12658.1	-0.309136	0.0597294	1.16071e-07	1.31366e-06	PTBP1
ENSG00000213983.12	1253.24	-0.387809	0.0758072	1.15987e-07	1.31366e-06	AP1G2
ENSG00000134153.10	1736.63	0.374248	0.0728292	1.16599e-07	1.31867e-06	EMC7
ENSG00000161010.16	500.353	-0.632553	0.127941	1.20683e-07	1.36288e-06	MRNIP
ENSG00000283918.2	500.353	-0.632553	0.127941	1.20683e-07	1.36288e-06	MRNIP
ENSG00000123179.14	767.17	0.511721	0.101614	1.21647e-07	1.37276e-06	EBPL
ENSG00000117682.18	829.242	-0.562651	0.112969	1.2267e-07	1.38229e-06	DHDDS
ENSG00000143420.19	2856.11	0.417996	0.0819858	1.22584e-07	1.38229e-06	ENSA
ENSG00000151929.10	2093.82	-0.431282	0.0850367	1.2276e-07	1.3823e-06	BAG3
ENSG00000102743.16	293.117	-0.778103	0.159771	1.23422e-07	1.38801e-06	SLC25A15
ENSG00000140374.17	1936.07	0.411341	0.0806561	1.23477e-07	1.38801e-06	ETFA
ENSG00000198026.8	493.273	-0.620153	0.125297	1.23536e-07	1.38801e-06	ZNF335
ENSG00000162066.16	599.175	-0.574003	0.115442	1.24436e-07	1.39711e-06	AMDHD2
ENSG00000102225.17	3831.01	-0.350173	0.0682963	1.2784e-07	1.43325e-06	CDK16
ENSG00000266074.11	217.278	-1.19066	0.251249	1.27769e-07	1.43325e-06	BAHCC1
ENSG00000140740.11	2974.77	0.373894	0.073053	1.29292e-07	1.44849e-06	UQCRC2
ENSG00000087502.19	2030.57	0.60571	0.121969	1.32948e-07	1.48837e-06	ERGIC2
ENSG00000166226.13	5042.46	0.333685	0.0649424	1.35667e-07	1.51771e-06	CCT2
ENSG00000237296.12	215.018	-1.42275	0.303465	1.36931e-07	1.53074e-06	SMG1P1
ENSG00000292096.1	3328.65	0.451809	0.0894873	1.37272e-07	1.53345e-06	HAT1
ENSG00000182197.13	1705.12	-0.420988	0.0832187	1.37571e-07	1.53568e-06	EXT1
ENSG00000005022.6	8055.03	0.258094	0.04978	1.39689e-07	1.55708e-06	SLC25A5
ENSG00000149308.17	997.802	0.723445	0.147562	1.3964e-07	1.55708e-06	NPAT
ENSG00000272333.8	658.032	-1.23715	0.263631	1.40389e-07	1.56376e-06	KMT2B
ENSG00000292279.1	102.332	-1.15732	0.244052	1.41439e-07	1.57432e-06	CCDC120
ENSG00000188010.16	259.548	0.623202	0.126204	1.42029e-07	1.57976e-06	MORN2
ENSG00000104765.16	2951.68	0.439937	0.0871861	1.44418e-07	1.60517e-06	BNIP3L
ENSG00000066084.13	1094.7	-0.466216	0.0929912	1.45587e-07	1.61699e-06	DIP2B
ENSG00000163170.12	339.629	0.604159	0.122245	1.4569e-07	1.61699e-06	BOLA3
ENSG00000107862.7	3052.86	-0.722827	0.148969	1.46264e-07	1.62221e-06	GBF1
ENSG00000143614.11	421.036	-1.3741	0.294591	1.4751e-07	1.63485e-06	GATAD2B
ENSG00000100918.14	100.522	-1.18843	0.25115	1.47994e-07	1.63904e-06	REC8
ENSG00000140682.19	867.191	-0.743266	0.153615	1.51233e-07	1.67372e-06	TGFB1I1
ENSG00000137814.12	1406.97	0.429421	0.0851005	1.52223e-07	1.68347e-06	HAUS2
ENSG00000198373.13	788.102	-0.784077	0.162843	1.5502e-07	1.71318e-06	WWP2
ENSG00000118058.25	1461.97	-0.587637	0.119554	1.56744e-07	1.731e-06	KMT2A
ENSG00000234032.11	632.49	-0.531717	0.107293	1.57274e-07	1.73561e-06	VARS2
ENSG00000026025.16	50657.3	0.34442	0.0675106	1.58048e-07	1.74188e-06	VIM
ENSG00000167670.16	2575.4	-0.446183	0.0890266	1.58066e-07	1.74188e-06	CHAF1A
ENSG00000164976.9	446.333	-0.658269	0.135017	1.60412e-07	1.76647e-06	MYORG
ENSG00000165119.22	14385	0.271846	0.052808	1.61137e-07	1.77319e-06	HNRNPK
ENSG00000204560.10	1473.63	-0.416823	0.08282	1.61411e-07	1.77495e-06	DHX16
ENSG00000168010.11	957.38	-0.762318	0.157969	1.65434e-07	1.81789e-06	ATG16L2
ENSG00000183426.17	912.32	-0.908938	0.19121	1.65938e-07	1.82215e-06	NPIPA1
ENSG00000107281.10	378.61	-0.783474	0.163134	1.67835e-07	1.84166e-06	NPDC1
ENSG00000175265.19	336.452	-1.06722	0.227314	1.67982e-07	1.84198e-06	GOLGA8A
ENSG00000068078.20	238.271	-0.902274	0.190124	1.68145e-07	1.84246e-06	FGFR3
ENSG00000022277.13	2578.28	0.338221	0.0664226	1.6911e-07	1.85173e-06	RTF2
ENSG00000090263.16	540.612	0.718005	0.147641	1.70957e-07	1.87062e-06	MRPS33
ENSG00000188396.4	90.8248	-1.53856	0.330861	1.71699e-07	1.87742e-06	DYNLT4
ENSG00000145386.11	4289.7	0.369472	0.0729847	1.75991e-07	1.923e-06	CCNA2
ENSG00000100154.15	744.686	-0.826228	0.173231	1.77499e-07	1.9381e-06	TTC28
ENSG00000182446.15	5035.94	-0.396497	0.0788759	1.7782e-07	1.94024e-06	NPLOC4
ENSG00000138600.11	1836.83	-0.40331	0.0802999	1.78138e-07	1.94234e-06	SPPL2A
ENSG00000162065.14	384.988	-0.820809	0.172212	1.8183e-07	1.9812e-06	TBC1D24
ENSG00000291237.1	22405.5	0.307884	0.0605224	1.85179e-07	2.01628e-06	SOD2
ENSG00000133983.16	988.358	0.509246	0.102794	1.85477e-07	2.01811e-06	COX16
ENSG00000197417.9	471.765	-0.542598	0.110387	1.86488e-07	2.02768e-06	SHPK
ENSG00000184163.3	29.1036	-2.20008	0.479691	1.87922e-07	2.04184e-06	C1QTNF12
ENSG00000196507.11	567.656	0.568539	0.115666	1.89097e-07	2.05316e-06	TCEAL3
ENSG00000109111.15	3749.7	-0.399329	0.0797738	1.96808e-07	2.13539e-06	SUPT6H
ENSG00000131238.18	4060.26	0.30686	0.0603421	1.97536e-07	2.14179e-06	PPT1
ENSG00000100038.20	739.524	-0.521151	0.106058	1.99395e-07	2.16044e-06	TOP3B
ENSG00000130816.17	5801.16	-0.368283	0.0733115	2.00304e-07	2.16877e-06	DNMT1
ENSG00000146731.11	7272.66	0.433314	0.0868254	2.02413e-07	2.19007e-06	CCT6A
ENSG00000065665.21	202.061	-0.913842	0.1938	2.04193e-07	2.20779e-06	SEC61A2
ENSG00000156110.15	1010.39	0.517637	0.105035	2.06363e-07	2.2297e-06	ADK
ENSG00000137547.9	831.128	0.444419	0.089333	2.07266e-07	2.2379e-06	MRPL15
ENSG00000174720.18	962.874	0.605832	0.124275	2.10269e-07	2.26874e-06	LARP7
ENSG00000080819.9	911.262	-0.433264	0.0872422	2.11616e-07	2.28169e-06	CPOX
ENSG00000100225.18	2185.65	0.370317	0.0736734	2.12827e-07	2.29314e-06	FBXO7
ENSG00000142856.17	827.777	0.567528	0.116075	2.17031e-07	2.33681e-06	ITGB3BP
ENSG00000103269.14	256.458	-0.93803	0.199824	2.17994e-07	2.34556e-06	RHBDL1
ENSG00000101986.12	630.601	-0.602284	0.124467	2.18314e-07	2.34737e-06	ABCD1
ENSG00000284161.3	496.849	-0.533581	0.109122	2.19631e-07	2.35989e-06	EEF2K
ENSG00000139233.7	912.604	0.506842	0.102977	2.20849e-07	2.37133e-06	LLPH
ENSG00000179094.16	2538.89	-0.557634	0.114738	2.27344e-07	2.43938e-06	PER1
ENSG00000143198.13	1644.38	0.488404	0.0990925	2.2843e-07	2.44934e-06	MGST3
ENSG00000178449.9	407.371	0.592999	0.121986	2.28595e-07	2.44941e-06	COX14
ENSG00000100599.16	357.14	-1.05896	0.228469	2.28776e-07	2.44966e-06	RIN3
ENSG00000118508.5	1135.83	0.442244	0.0891849	2.29861e-07	2.45957e-06	RAB32
ENSG00000137203.15	409.646	-0.916184	0.195576	2.30091e-07	2.46034e-06	TFAP2A
ENSG00000239900.14	1598.74	0.375789	0.075121	2.33789e-07	2.49815e-06	ADSL
ENSG00000185722.18	3568.76	-0.467727	0.0951248	2.34464e-07	2.50364e-06	ANKFY1
ENSG00000183718.6	408.423	-0.770455	0.162762	2.40708e-07	2.56855e-06	TRIM52
ENSG00000081059.20	118.167	-1.05528	0.227218	2.41415e-07	2.57181e-06	TCF7
ENSG00000103363.16	2650.14	0.518219	0.105748	2.41512e-07	2.57181e-06	ELOB
ENSG00000131196.18	111.888	-0.945645	0.201584	2.41226e-07	2.57181e-06	NFATC1
ENSG00000149196.17	832.345	0.501326	0.102189	2.45885e-07	2.61659e-06	HIKESHI
ENSG00000099795.7	1248.99	0.473688	0.0962262	2.46956e-07	2.62617e-06	NDUFB7
ENSG00000168078.10	1098.74	0.45742	0.0928117	2.53114e-07	2.68982e-06	PBK
ENSG00000170145.5	1303.93	-0.631731	0.132087	2.54602e-07	2.70378e-06	SIK2
ENSG00000144535.20	494.205	-0.660737	0.1383	2.56591e-07	2.72302e-06	DIS3L2
ENSG00000108846.16	817.364	-0.698733	0.147103	2.59108e-07	2.74786e-06	ABCC3
ENSG00000270629.7	1680.01	-0.521364	0.107291	2.59663e-07	2.75185e-06	NBPF14
ENSG00000182117.7	694.361	0.535265	0.109947	2.64288e-07	2.79704e-06	NOP10
ENSG00000291996.1	694.361	0.535265	0.109947	2.64288e-07	2.79704e-06	NOP10
ENSG00000185112.6	568.952	-0.463791	0.0946322	2.66419e-07	2.81768e-06	FAM43A
ENSG00000258366.12	501.039	-0.797645	0.169693	2.67963e-07	2.83207e-06	RTEL1
ENSG00000103978.17	2416.05	0.367066	0.0736988	2.72273e-07	2.87371e-06	TMEM87A
ENSG00000161960.16	23589.6	0.246219	0.0486081	2.72262e-07	2.87371e-06	EIF4A1
ENSG00000089057.15	930.602	-0.629104	0.131566	2.73148e-07	2.88098e-06	SLC23A2
ENSG00000114902.14	1418.3	0.405899	0.0820593	2.79885e-07	2.95002e-06	SPCS1
ENSG00000170312.17	5105.96	0.424425	0.0859379	2.85292e-07	3.00498e-06	CDK1
ENSG00000086065.14	2927.53	0.390163	0.0787362	2.87506e-07	3.02623e-06	CHMP5
ENSG00000145623.13	4494.64	-0.3794	0.0765658	2.87999e-07	3.02936e-06	OSMR
ENSG00000010295.20	554.138	-0.472138	0.0967936	2.8864e-07	3.03405e-06	IFFO1
ENSG00000005206.17	1159.86	-0.655321	0.138086	2.9585e-07	3.10562e-06	SPPL2B
ENSG00000112655.16	3202.06	-0.419145	0.0853498	2.95827e-07	3.10562e-06	PTK7
ENSG00000276482.3	576.764	-0.576284	0.120073	2.96139e-07	3.10655e-06	SLC12A7
ENSG00000131711.15	1494.24	-0.795	0.170323	2.98335e-07	3.12747e-06	MAP1B
ENSG00000184588.18	372.985	0.80093	0.169964	3.04868e-07	3.1938e-06	PDE4B
ENSG00000010810.18	1344.36	-0.466294	0.0958203	3.06669e-07	3.21049e-06	FYN
ENSG00000142733.18	1115.84	-0.473487	0.0974469	3.08082e-07	3.2231e-06	MAP3K6
ENSG00000183011.14	746.281	0.542725	0.112322	3.10585e-07	3.2471e-06	NAA38
ENSG00000155959.12	1795.34	0.403179	0.0818522	3.11209e-07	3.25143e-06	VBP1
ENSG00000204397.10	431.849	0.732132	0.154719	3.15459e-07	3.29361e-06	CARD16
ENSG00000127580.17	404.304	-0.669447	0.141498	3.16172e-07	3.29883e-06	WDR24
ENSG00000101000.6	574.259	0.488985	0.100613	3.22435e-07	3.36191e-06	PROCR
ENSG00000135740.17	141.389	-0.981294	0.212789	3.23588e-07	3.37167e-06	SLC9A5
ENSG00000152234.16	6955.05	0.332826	0.0652813	3.24109e-07	3.37483e-06	ATP5F1A
ENSG00000278615.5	667.746	0.435816	0.0890757	3.26119e-07	3.39347e-06	C11orf98
ENSG00000010270.14	1237.63	0.433398	0.0885317	3.27739e-07	3.40805e-06	STARD3NL
ENSG00000140983.15	2092.7	-0.43723	0.0896887	3.29747e-07	3.42663e-06	RHOT2
ENSG00000198598.7	409.51	-0.644475	0.136054	3.30047e-07	3.42744e-06	MMP17
ENSG00000123737.13	1875.52	0.412194	0.0840089	3.34266e-07	3.46893e-06	EXOSC9
ENSG00000228575.9	66.3377	-1.53752	0.343708	3.35606e-07	3.48051e-06	MDC1
ENSG00000072042.13	2656.08	0.325959	0.0656039	3.36728e-07	3.48981e-06	RDH11
ENSG00000234851.4	4288.1	0.668806	0.140764	3.37723e-07	3.49778e-06	RPL23AP42
ENSG00000183196.10	80.8803	-1.29776	0.287557	3.4088e-07	3.52812e-06	CHST6
ENSG00000169221.14	1333.6	-0.444234	0.0913444	3.42537e-07	3.5429e-06	TBC1D10B
ENSG00000134825.16	1636.2	0.497473	0.10279	3.47194e-07	3.58868e-06	TMEM258
ENSG00000099822.3	71.3744	-1.33021	0.293426	3.47829e-07	3.59284e-06	HCN2
ENSG00000008441.19	1217.43	-0.857251	0.185726	3.48168e-07	3.59395e-06	NFIX
ENSG00000132481.7	134.684	-1.33221	0.296372	3.49398e-07	3.60185e-06	TRIM47
ENSG00000134330.19	1198.38	0.562389	0.117221	3.4937e-07	3.60185e-06	IAH1
ENSG00000196576.16	6843.66	-0.413656	0.0827637	3.49756e-07	3.60314e-06	PLXNB2
ENSG00000197956.10	4528.19	0.526782	0.109331	3.52168e-07	3.62558e-06	S100A6
ENSG00000107020.10	548.323	0.492987	0.101897	3.52654e-07	3.62816e-06	PLGRKT
ENSG00000111897.7	4600.36	0.465213	0.0957528	3.54803e-07	3.64785e-06	SERINC1
ENSG00000115944.15	2101.29	0.421545	0.0862952	3.57491e-07	3.67305e-06	COX7A2L
ENSG00000103148.17	652.78	-0.804987	0.173962	3.65515e-07	3.75191e-06	NPRL3
ENSG00000178127.13	1239.79	0.441346	0.0906756	3.6565e-07	3.75191e-06	NDUFV2
ENSG00000000003.16	924.545	0.434666	0.0893534	3.7601e-07	3.85566e-06	TSPAN6
ENSG00000166347.19	666.783	0.556987	0.116446	3.79302e-07	3.88684e-06	CYB5A
ENSG00000133142.19	948.485	0.470336	0.0972363	3.82173e-07	3.91261e-06	TCEAL4
ENSG00000275066.5	852.27	-0.691235	0.147777	3.82321e-07	3.91261e-06	SYNRG
ENSG00000259494.2	616.4	0.522377	0.108778	3.83631e-07	3.92342e-06	MRPL46
ENSG00000100528.12	2688	0.345638	0.0701712	3.90341e-07	3.98941e-06	CNIH1
ENSG00000100201.23	13191.1	-0.253588	0.0510075	3.99366e-07	4.07895e-06	DDX17
ENSG00000171206.16	2087.1	-0.508486	0.106352	4.02255e-07	4.10576e-06	TRIM8
ENSG00000154229.12	1536.07	-0.576497	0.121844	4.03649e-07	4.11728e-06	PRKCA
ENSG00000107341.5	1713.28	-0.392711	0.0806431	4.06199e-07	4.14056e-06	UBE2R2
ENSG00000167996.16	41671.6	-0.406063	0.0836277	4.06699e-07	4.14293e-06	FTH1
ENSG00000163884.4	54.9793	-1.55336	0.346855	4.07034e-07	4.14361e-06	KLF15
ENSG00000026036.23	229.043	-0.911564	0.199386	4.09972e-07	4.17079e-06	RTEL1-TNFRSF6B
ENSG00000187764.12	466.62	-0.856042	0.186686	4.10299e-07	4.17137e-06	SEMA4D
ENSG00000125459.18	524.746	-0.491286	0.102594	4.20002e-07	4.26722e-06	MSTO1
ENSG00000103647.13	200.498	-0.770981	0.166582	4.23244e-07	4.29734e-06	CORO2B
ENSG00000142156.16	5260.9	-0.448492	0.0931693	4.27795e-07	4.34071e-06	COL6A1
ENSG00000128039.13	415.707	0.572056	0.120583	4.29592e-07	4.35609e-06	SRD5A3
ENSG00000051620.11	1236	0.39124	0.0803711	4.39395e-07	4.45258e-06	HEBP2
ENSG00000242259.9	690.91	0.545976	0.114676	4.41888e-07	4.47491e-06	C22orf39
ENSG00000100749.9	1391.94	0.505895	0.105868	4.47928e-07	4.53311e-06	VRK1
ENSG00000175063.17	2407.55	0.348276	0.0711387	4.51415e-07	4.56542e-06	UBE2C
ENSG00000224051.7	550.715	-0.570806	0.120984	4.52484e-07	4.57325e-06	CPTP
ENSG00000183597.16	591.332	-0.735033	0.159194	4.54449e-07	4.59012e-06	TANGO2
ENSG00000232112.3	1345.17	0.417951	0.0863428	4.56525e-07	4.60807e-06	TMA7
ENSG00000161551.15	131.336	-1.06418	0.236492	4.5828e-07	4.62278e-06	ZNF577
ENSG00000142207.7	1019.65	-0.464875	0.0970653	4.59724e-07	4.63433e-06	URB1
ENSG00000185787.15	8884.2	0.408227	0.0843055	4.61569e-07	4.6499e-06	MORF4L1
ENSG00000125730.18	5696.22	-0.367595	0.0755889	4.64591e-07	4.67731e-06	C3
ENSG00000126756.12	939.826	0.540303	0.113716	4.66666e-07	4.69515e-06	UXT
ENSG00000115963.14	1134.86	0.531366	0.111697	4.67554e-07	4.70103e-06	RND3
ENSG00000184381.20	107.073	-1.06711	0.236874	4.68114e-07	4.7036e-06	PLA2G6
ENSG00000015475.19	1337.5	0.542938	0.114345	4.7268e-07	4.7464e-06	BID
ENSG00000005007.14	4280.37	-0.446678	0.0932651	4.87563e-07	4.89269e-06	UPF1
ENSG00000137802.14	781.648	-0.804708	0.176383	4.9352e-07	4.94925e-06	MAPKBP1
ENSG00000109332.20	6764.47	0.334719	0.0685297	5.00101e-07	5.012e-06	UBE2D3
ENSG00000120533.13	1677.81	0.5093	0.107042	5.01041e-07	5.01573e-06	ENY2
ENSG00000149499.12	1164.8	-0.519711	0.109915	5.0112e-07	5.01573e-06	EML3
ENSG00000259316.12	858.826	0.484737	0.101595	5.04511e-07	5.04316e-06	NA
ENSG00000266714.11	104.825	-1.19729	0.268929	5.04469e-07	5.04316e-06	MYO15B
ENSG00000129518.10	656.767	0.565684	0.119862	5.05875e-07	5.05353e-06	EAPP
ENSG00000164615.6	1215.6	0.482748	0.101136	5.10843e-07	5.09987e-06	CAMLG
ENSG00000160752.15	5784.37	0.402254	0.0833535	5.18831e-07	5.17628e-06	FDPS
ENSG00000135677.11	6073.66	-0.334172	0.0685978	5.19572e-07	5.18034e-06	GNS
ENSG00000282051.1	26.7039	-2.55623	0.585565	5.20672e-07	5.18797e-06	NA
ENSG00000048828.18	4007.64	-0.373555	0.0773249	5.38553e-07	5.36268e-06	FAM120A
ENSG00000088854.13	441.267	-0.46514	0.0977607	5.44139e-07	5.41483e-06	DNAAF9
ENSG00000057663.16	1122.71	0.54895	0.116442	5.46585e-07	5.43568e-06	ATG5
ENSG00000105011.9	2034.76	-0.365606	0.07573	5.54856e-07	5.5038e-06	ASF1B
ENSG00000178982.10	720.806	0.425043	0.0886499	5.54443e-07	5.5038e-06	EIF3K
ENSG00000282986.2	720.806	0.425043	0.0886499	5.54443e-07	5.5038e-06	EIF3K
ENSG00000288210.1	2034.76	-0.365606	0.07573	5.54856e-07	5.5038e-06	ASF1B
ENSG00000106803.10	1291.88	0.393353	0.0816044	5.58818e-07	5.53956e-06	SEC61B
ENSG00000068650.19	1566.65	-0.572435	0.122691	5.59919e-07	5.54461e-06	ATP11A
ENSG00000161016.18	28208	0.420184	0.0876426	5.60043e-07	5.54461e-06	RPL8
ENSG00000124067.17	2157.99	-0.44041	0.0924533	5.64388e-07	5.58405e-06	SLC12A4
ENSG00000111481.10	3763.26	0.350073	0.0722214	5.72855e-07	5.66421e-06	COPZ1
ENSG00000133065.11	1821.72	-0.360318	0.0746635	5.78011e-07	5.71154e-06	SLC41A1
ENSG00000101191.17	3004.89	-0.401771	0.0839104	5.88008e-07	5.80663e-06	DIDO1
ENSG00000151366.13	2067.83	0.463567	0.0974563	5.90125e-07	5.82382e-06	NDUFC2
ENSG00000089902.10	1008.37	-0.676104	0.147658	5.91284e-07	5.82972e-06	RCOR1
ENSG00000142669.15	1925.96	-0.471004	0.0995512	5.91475e-07	5.82972e-06	SH3BGRL3
ENSG00000275779.4	965.356	0.461023	0.0969722	6.00482e-07	5.91473e-06	NTAN1
ENSG00000110719.11	2053.12	-0.554292	0.118858	6.05868e-07	5.96399e-06	TCIRG1
ENSG00000213638.6	92.4778	-1.13242	0.25485	6.10698e-07	6.00772e-06	ADAT3
ENSG00000103657.14	1334.6	-0.636741	0.138483	6.14775e-07	6.04015e-06	HERC1
ENSG00000114107.9	447.189	0.538725	0.114868	6.14685e-07	6.04015e-06	CEP70
ENSG00000170889.14	2078.31	0.586364	0.125639	6.18514e-07	6.07304e-06	RPS9
ENSG00000108406.10	1502.85	0.367136	0.0762137	6.19918e-07	6.08297e-06	DHX40
ENSG00000128512.24	995.461	-0.730598	0.160476	6.20938e-07	6.08912e-06	DOCK4
ENSG00000131174.7	1006.77	0.678302	0.146928	6.24417e-07	6.11936e-06	COX7B
ENSG00000143575.16	1461.52	0.416275	0.0871334	6.25723e-07	6.12829e-06	HAX1
ENSG00000114650.21	1974.91	-0.420486	0.0883571	6.30575e-07	6.17191e-06	SCAP
ENSG00000117425.14	54.6635	-1.61044	0.369733	6.33385e-07	6.1955e-06	PTCH2
ENSG00000010404.18	1618.44	-0.591214	0.127841	6.35138e-07	6.20873e-06	IDS
ENSG00000074181.9	388.734	-1.00539	0.226733	6.60492e-07	6.4525e-06	NOTCH3
ENSG00000141564.16	1340.81	-0.382486	0.08004	6.66022e-07	6.50243e-06	RPTOR
ENSG00000114125.14	940.388	0.511412	0.108892	6.68763e-07	6.52507e-06	RNF7
ENSG00000204650.14	314.691	-0.581401	0.125648	6.69403e-07	6.52721e-06	LINC02210
ENSG00000107140.17	608.728	-0.582934	0.126033	6.70717e-07	6.5359e-06	TESK1
ENSG00000169925.17	997.549	-0.466136	0.0991603	6.91573e-07	6.73491e-06	BRD3
ENSG00000148444.16	734.609	0.471399	0.100029	7.01114e-07	6.82353e-06	COMMD3
ENSG00000150779.12	589.675	0.576499	0.124121	7.04768e-07	6.85478e-06	TIMM8B
ENSG00000135404.12	8928.61	0.355439	0.0740274	7.19469e-07	6.99339e-06	CD63
ENSG00000049618.25	1467.77	-0.510374	0.109547	7.2206e-07	7.01417e-06	ARID1B
ENSG00000087074.9	1387.88	-0.552712	0.119449	7.36475e-07	7.14972e-06	PPP1R15A
ENSG00000184792.16	696.121	-0.514524	0.110644	7.50869e-07	7.28488e-06	OSBP2
ENSG00000140326.13	933.819	-0.517257	0.111339	7.54037e-07	7.31105e-06	CDAN1
ENSG00000172086.9	795.094	0.532768	0.114407	7.55645e-07	7.32205e-06	KRCC1
ENSG00000100532.13	475.39	0.672076	0.146879	7.58304e-07	7.34323e-06	CGRRF1
ENSG00000149089.13	413.133	0.532756	0.114498	7.62573e-07	7.37995e-06	APIP
ENSG00000164109.14	2246.73	0.430394	0.0910332	7.64634e-07	7.39528e-06	MAD2L1
ENSG00000166145.15	211.98	-0.841959	0.188528	7.67384e-07	7.41724e-06	SPINT1
ENSG00000279247.3	695.603	0.562311	0.121312	7.79754e-07	7.53211e-06	AK6
ENSG00000182534.14	7642.68	0.392691	0.082627	7.80623e-07	7.53581e-06	MXRA7
ENSG00000272772.2	2764.83	0.394782	0.0831351	7.88271e-07	7.6049e-06	NA
ENSG00000128609.16	1302.36	0.523758	0.112537	7.92428e-07	7.64025e-06	NDUFA5
ENSG00000165916.9	4367.01	0.298884	0.0619969	7.93356e-07	7.64444e-06	PSMC3
ENSG00000185864.19	69.8082	-1.56349	0.364063	7.99516e-07	7.69901e-06	NPIPB4
ENSG00000100138.15	3150.43	0.366478	0.0770206	8.08707e-07	7.77894e-06	SNU13
ENSG00000173230.17	1671.64	0.894882	0.199586	8.08821e-07	7.77894e-06	GOLGB1
ENSG00000148840.11	1181.22	-0.713213	0.158549	8.16908e-07	7.85184e-06	PPRC1
ENSG00000150455.15	174.42	-0.986394	0.224277	8.28732e-07	7.96055e-06	TIRAP
ENSG00000159842.16	1018.94	-0.719287	0.159927	8.2928e-07	7.96088e-06	ABR
ENSG00000196924.19	30667.1	-0.41233	0.0875607	8.31937e-07	7.98144e-06	FLNA
ENSG00000100911.16	957.473	0.428677	0.0910449	8.39892e-07	8.04779e-06	PSME2
ENSG00000284889.2	957.473	0.428677	0.0910449	8.39892e-07	8.04779e-06	PSME2
ENSG00000110871.15	619.514	0.459281	0.0980925	8.53757e-07	8.17559e-06	COQ5
ENSG00000139880.21	1174.27	-0.473779	0.101874	8.64055e-07	8.2691e-06	CDH24
ENSG00000177889.10	2369.5	0.497619	0.106905	8.6763e-07	8.29818e-06	UBE2N
ENSG00000248643.5	291.392	-0.876477	0.198477	8.74679e-07	8.36044e-06	RBM14-RBM4
ENSG00000101335.10	993.278	-0.555065	0.120995	8.78179e-07	8.38872e-06	MYL9
ENSG00000159335.19	5411.75	-0.450488	0.0966067	8.80213e-07	8.40297e-06	PTMS
ENSG00000131626.19	1071.78	-0.508973	0.110235	8.82918e-07	8.42232e-06	PPFIA1
ENSG00000288674.1	64.54	-1.95162	0.457777	8.83327e-07	8.42232e-06	NA
ENSG00000138031.15	1902.43	-0.376343	0.0796282	8.84036e-07	8.4239e-06	ADCY3
ENSG00000126524.12	2262.94	0.306826	0.0640116	8.86292e-07	8.4402e-06	SBDS
ENSG00000175931.13	1154.71	-0.637161	0.140799	8.97596e-07	8.5426e-06	UBE2O
ENSG00000106367.15	1378.96	0.41106	0.0873153	9.03518e-07	8.58841e-06	AP1S1
ENSG00000188921.14	278.216	0.576699	0.125722	9.03028e-07	8.58841e-06	HACD4
ENSG00000124541.7	1732.83	0.336314	0.0705947	9.05894e-07	8.60572e-06	RRP36
ENSG00000105379.10	949.22	0.495223	0.106731	9.09579e-07	8.63543e-06	ETFB
ENSG00000145220.14	862.591	0.481848	0.103591	9.18369e-07	8.71354e-06	LYAR
ENSG00000147684.10	1625.6	0.454139	0.0972036	9.19848e-07	8.72223e-06	NDUFB9
ENSG00000167930.17	2734.79	-0.346501	0.0731092	9.39359e-07	8.90179e-06	FAM234A
ENSG00000105889.16	311.984	0.537363	0.116692	9.4598e-07	8.95906e-06	STEAP1B
ENSG00000167716.19	693.541	-0.551278	0.120512	9.47172e-07	8.96487e-06	WDR81
ENSG00000073584.20	2988.56	0.418381	0.0891538	9.4967e-07	8.98302e-06	SMARCE1
ENSG00000108883.13	3054.92	-0.407771	0.0870769	9.57623e-07	9.05272e-06	EFTUD2
ENSG00000168734.14	732.856	0.439014	0.0939488	9.60968e-07	9.07881e-06	PKIG
ENSG00000070614.15	1503.74	-0.45329	0.0976199	9.65635e-07	9.11178e-06	NDST1
ENSG00000076928.20	1116.49	-0.471968	0.101937	9.65409e-07	9.11178e-06	ARHGEF1
ENSG00000242732.6	63.5226	-1.28025	0.296147	9.75943e-07	9.20344e-06	RTL5
ENSG00000224587.9	67.3602	-1.45744	0.342754	9.8209e-07	9.25015e-06	MDC1
ENSG00000237095.9	67.3602	-1.45744	0.342754	9.8209e-07	9.25015e-06	MDC1
ENSG00000148337.22	2120.49	-0.513323	0.112035	9.88731e-07	9.30704e-06	CIZ1
ENSG00000146066.3	1335.33	0.419486	0.0896165	9.91652e-07	9.32888e-06	HIGD2A
ENSG00000123689.6	2687.8	0.491323	0.106185	1.01087e-06	9.50387e-06	G0S2
ENSG00000085733.16	2407.62	-0.340334	0.0720021	1.02707e-06	9.6445e-06	CTTN
ENSG00000288401.1	2407.62	-0.340334	0.0720021	1.02707e-06	9.6445e-06	CTTN
ENSG00000106346.12	440.313	-0.808833	0.183627	1.04177e-06	9.77664e-06	USP42
ENSG00000188243.14	1044.16	0.554722	0.121274	1.0513e-06	9.86012e-06	COMMD6
ENSG00000197530.13	2000.77	-0.553727	0.121756	1.05313e-06	9.87124e-06	MIB2
ENSG00000135480.17	1983.85	0.451758	0.0972666	1.06099e-06	9.93888e-06	KRT7
ENSG00000073150.14	140.589	-0.894239	0.204308	1.07288e-06	1.00442e-05	PANX2
ENSG00000124201.15	2970.86	-0.384797	0.0822158	1.07399e-06	1.00486e-05	ZNFX1
ENSG00000163374.20	1650.6	-0.376253	0.0802919	1.07915e-06	1.00907e-05	YY1AP1
ENSG00000084112.15	1117.18	-0.677667	0.151737	1.0847e-06	1.01366e-05	SSH1
ENSG00000227315.7	20.7483	-3.89084	0.883803	1.10606e-06	1.03299e-05	NEU1
ENSG00000033627.18	882.4	-0.512458	0.112172	1.10963e-06	1.0357e-05	ATP6V0A1
ENSG00000116198.14	1011.95	-0.552269	0.121708	1.11317e-06	1.03838e-05	CEP104
ENSG00000133935.7	1484.92	0.411459	0.0884189	1.11692e-06	1.04125e-05	ERG28
ENSG00000181924.7	905.089	0.371904	0.0792667	1.12329e-06	1.04656e-05	COA4
ENSG00000197043.15	3242.48	0.371796	0.0792962	1.12842e-06	1.0507e-05	ANXA6
ENSG00000100714.18	3306.47	0.278551	0.0584863	1.12993e-06	1.05148e-05	MTHFD1
ENSG00000161664.7	79.8817	-1.45824	0.344788	1.13167e-06	1.05247e-05	ASB16
ENSG00000004534.15	1667.57	-0.342211	0.0728467	1.14459e-06	1.06385e-05	RBM6
ENSG00000065154.12	2630.75	0.3258	0.0689596	1.14776e-06	1.06615e-05	OAT
ENSG00000138433.16	794.841	0.618015	0.136808	1.15347e-06	1.07082e-05	CIR1
ENSG00000172922.11	1940.07	0.512761	0.112044	1.19001e-06	1.10407e-05	RNASEH2C
ENSG00000215077.10	4211.68	-0.327796	0.0696725	1.20046e-06	1.1131e-05	BRD2
ENSG00000219545.12	439.827	0.623129	0.138434	1.2095e-06	1.12081e-05	UMAD1
ENSG00000089159.17	3364.74	-0.430417	0.0932967	1.21827e-06	1.12826e-05	PXN
ENSG00000167526.14	43407.1	0.494046	0.108095	1.21907e-06	1.12833e-05	RPL13
ENSG00000124614.17	14174.4	0.488036	0.106774	1.22275e-06	1.13106e-05	RPS10
ENSG00000027697.16	1663.6	0.362258	0.0773873	1.2289e-06	1.13608e-05	IFNGR1
ENSG00000115514.12	925.561	0.470715	0.102337	1.23122e-06	1.13754e-05	TXNDC9
ENSG00000131981.16	4078.71	0.438122	0.0947551	1.23351e-06	1.13897e-05	LGALS3
ENSG00000138777.20	1257.47	0.465651	0.101192	1.23983e-06	1.14376e-05	PPA2
ENSG00000175826.12	2287.17	-0.456711	0.0995352	1.24017e-06	1.14376e-05	CTDNEP1
ENSG00000170734.12	1317.71	-0.536246	0.118636	1.2616e-06	1.16283e-05	POLH
ENSG00000169715.15	2998.86	0.468737	0.102046	1.2821e-06	1.18103e-05	MT1E
ENSG00000167085.14	3647.63	0.415801	0.0897571	1.28384e-06	1.18193e-05	PHB1
ENSG00000100395.15	1246.97	-0.464538	0.101526	1.28848e-06	1.1855e-05	L3MBTL2
ENSG00000127054.22	1943.86	-0.398598	0.0861059	1.29748e-06	1.19306e-05	INTS11
ENSG00000143321.19	7437.96	0.27697	0.0584889	1.30105e-06	1.19563e-05	HDGF
ENSG00000198839.10	347.512	0.664701	0.148919	1.30373e-06	1.19739e-05	ZNF277
ENSG00000134901.14	952.471	0.418599	0.090521	1.30479e-06	1.19765e-05	POGLUT2
ENSG00000107960.12	482.34	0.550263	0.121567	1.31866e-06	1.20967e-05	STN1
ENSG00000160285.15	1399.22	-0.434199	0.0945229	1.32677e-06	1.21639e-05	LSS
ENSG00000164651.18	16.3152	-3.05567	0.70411	1.33001e-06	1.21864e-05	SP8
ENSG00000140988.16	20217.5	0.476763	0.104603	1.33453e-06	1.22133e-05	RPS2
ENSG00000291931.1	20217.5	0.476763	0.104603	1.33453e-06	1.22133e-05	RPS2
ENSG00000187193.9	780.129	0.389011	0.083785	1.33783e-06	1.22363e-05	MT1X
ENSG00000148677.7	545.965	0.520644	0.114611	1.34611e-06	1.23048e-05	ANKRD1
ENSG00000170310.15	558.632	0.532837	0.117519	1.34811e-06	1.23158e-05	STX8
ENSG00000140521.18	2777.88	-0.358035	0.0769642	1.37045e-06	1.25125e-05	POLG
ENSG00000133816.19	3419.2	-0.417824	0.0908623	1.37889e-06	1.25822e-05	MICAL2
ENSG00000100219.17	3603.26	0.332216	0.0709541	1.38103e-06	1.25943e-05	XBP1
ENSG00000140548.10	332.025	-0.979779	0.229485	1.38736e-06	1.26445e-05	ZNF710
ENSG00000154719.14	623.845	0.443828	0.0966831	1.39824e-06	1.27287e-05	MRPL39
ENSG00000213199.8	64.7522	-1.50225	0.360387	1.3981e-06	1.27287e-05	ASIC3
ENSG00000156639.12	2259.69	-0.388297	0.0840213	1.40053e-06	1.27421e-05	ZFAND3
ENSG00000197483.11	87.6107	-1.46739	0.354811	1.41315e-06	1.28494e-05	ZNF628
ENSG00000172757.13	13583.3	-0.266185	0.0565598	1.42886e-06	1.29846e-05	CFL1
ENSG00000180964.17	576.556	0.576725	0.128366	1.44054e-06	1.30831e-05	TCEAL8
ENSG00000264364.3	3058.89	-0.324057	0.0693945	1.44541e-06	1.31196e-05	DYNLL2
ENSG00000139438.6	344.493	-0.691725	0.157308	1.4513e-06	1.31654e-05	FAM222A
ENSG00000139990.18	1156.21	-0.408764	0.08894	1.45583e-06	1.31987e-05	DCAF5
ENSG00000102316.17	3026.44	0.273503	0.0580356	1.4592e-06	1.32215e-05	MAGED2
ENSG00000176697.20	72.2796	1.0813	0.251666	1.46415e-06	1.32587e-05	BDNF
ENSG00000178057.15	1226.35	0.414985	0.0901472	1.46877e-06	1.32927e-05	NDUFAF3
ENSG00000173726.11	3969.13	0.307827	0.0656632	1.47067e-06	1.33021e-05	TOMM20
ENSG00000145912.10	1941.41	0.449143	0.0982219	1.51133e-06	1.36619e-05	NHP2
ENSG00000051108.15	1694.8	-0.547044	0.122347	1.51789e-06	1.37098e-05	HERPUD1
ENSG00000267855.6	903.944	0.48896	0.107685	1.5184e-06	1.37098e-05	NDUFA7
ENSG00000119878.6	489.029	0.480891	0.10592	1.54981e-06	1.39853e-05	CRIPT
ENSG00000009307.17	12419.1	0.380356	0.0823136	1.55178e-06	1.39949e-05	CSDE1
ENSG00000126432.14	3762.2	0.522818	0.115808	1.555e-06	1.40158e-05	PRDX5
ENSG00000022840.17	2634.57	-0.532304	0.118835	1.5568e-06	1.40239e-05	RNF10
ENSG00000171155.8	509.04	0.513967	0.113856	1.56504e-06	1.40817e-05	C1GALT1C1
ENSG00000288368.1	509.04	0.513967	0.113856	1.56504e-06	1.40817e-05	C1GALT1C1
ENSG00000137818.12	22778	0.397919	0.0864995	1.57088e-06	1.41208e-05	RPLP1
ENSG00000140104.14	91.7726	-1.14275	0.271108	1.5712e-06	1.41208e-05	CLBA1
ENSG00000178988.11	1029.7	0.415264	0.0905376	1.58321e-06	1.42204e-05	MRFAP1L1
ENSG00000164105.4	785.227	0.502885	0.11124	1.59233e-06	1.42941e-05	SAP30
ENSG00000079313.15	1273.85	-0.670093	0.153145	1.59635e-06	1.43219e-05	REXO1
ENSG00000124120.11	874.39	-0.532035	0.118854	1.5983e-06	1.43311e-05	TTPAL
ENSG00000143368.10	1912.01	-0.382944	0.083288	1.60762e-06	1.44063e-05	SF3B4
ENSG00000134590.14	1423.68	-0.683828	0.156557	1.61614e-06	1.44743e-05	RTL8C
ENSG00000133641.18	993.762	0.490965	0.108482	1.62065e-06	1.45062e-05	C12orf29
ENSG00000136247.15	984.728	0.442052	0.0969771	1.64629e-06	1.47273e-05	ZDHHC4
ENSG00000185338.7	84.3668	-1.22482	0.291852	1.64988e-06	1.47508e-05	SOCS1
ENSG00000163093.12	110.231	-0.919851	0.21517	1.65259e-06	1.47666e-05	BBS5
ENSG00000104889.7	2520.78	0.394387	0.0858315	1.66243e-06	1.48459e-05	RNASEH2A
ENSG00000109854.14	1322.59	0.450394	0.0990764	1.70273e-06	1.51971e-05	HTATIP2
ENSG00000104936.20	862.727	-0.61239	0.139131	1.72301e-06	1.53692e-05	DMPK
ENSG00000105058.12	1939.89	0.324813	0.0699739	1.72537e-06	1.53814e-05	FAM32A
ENSG00000120526.12	1317.73	0.383126	0.0835041	1.74634e-06	1.55594e-05	NUDCD1
ENSG00000271383.9	650.996	-0.65247	0.14916	1.74962e-06	1.55797e-05	NBPF19
ENSG00000188342.13	826.582	0.514434	0.114569	1.76242e-06	1.56846e-05	GTF2F2
ENSG00000157045.9	113.166	0.982959	0.229424	1.76894e-06	1.57303e-05	NTAN1
ENSG00000257727.6	1245.9	0.430512	0.0945529	1.76958e-06	1.57303e-05	CNPY2
ENSG00000273136.8	149.757	-0.726497	0.167423	1.78305e-06	1.58318e-05	NBPF26
ENSG00000291975.1	149.757	-0.726497	0.167423	1.78305e-06	1.58318e-05	NBPF26
ENSG00000204568.12	1156.13	0.337196	0.0729235	1.7864e-06	1.58525e-05	MRPS18B
ENSG00000134057.15	4837.49	0.269874	0.0577352	1.79673e-06	1.59329e-05	CCNB1
ENSG00000153266.13	15.6788	-5.49365	1.33616	1.79752e-06	1.59329e-05	FEZF2
ENSG00000275903.2	383.278	0.756331	0.173734	1.80447e-06	1.59854e-05	PSMB3
ENSG00000119013.10	683.714	0.533482	0.119311	1.81268e-06	1.6049e-05	NDUFB3
ENSG00000077380.16	1323.13	0.438354	0.0968208	1.82177e-06	1.6111e-05	DYNC1I2
ENSG00000292102.1	1323.13	0.438354	0.0968208	1.82177e-06	1.6111e-05	DYNC1I2
ENSG00000187244.12	925.505	-0.578508	0.131153	1.8477e-06	1.6331e-05	BCAM
ENSG00000150316.12	1146.98	0.450905	0.0996172	1.85486e-06	1.63849e-05	CWC15
ENSG00000082068.9	769.896	0.524407	0.117299	1.85789e-06	1.64024e-05	WDR70
ENSG00000179051.14	2183.23	-0.292391	0.0629751	1.8748e-06	1.65328e-05	RCC2
ENSG00000281540.3	2183.23	-0.292391	0.0629751	1.8748e-06	1.65328e-05	RCC2
ENSG00000160584.17	865.212	-0.587862	0.133698	1.87706e-06	1.65434e-05	SIK3
ENSG00000182481.10	9379.4	0.236689	0.0504994	1.89967e-06	1.67331e-05	KPNA2
ENSG00000100234.12	1885.45	-0.368514	0.0805437	1.90951e-06	1.68102e-05	TIMP3
ENSG00000165959.12	562.567	-0.569452	0.129181	1.91202e-06	1.68228e-05	CLMN
ENSG00000105576.16	2094.42	-0.505088	0.113358	1.92103e-06	1.68924e-05	TNPO2
ENSG00000177303.10	369.359	-0.878229	0.207463	1.96568e-06	1.72752e-05	CASKIN2
ENSG00000235396.5	323.476	-0.836305	0.196595	1.98692e-06	1.7452e-05	NOTCH4
ENSG00000292230.1	150.524	-0.841385	0.19747	1.99305e-06	1.74959e-05	NA
ENSG00000139579.13	1084.79	0.36434	0.0795878	2.01351e-06	1.76656e-05	NABP2
ENSG00000162704.16	4785.36	0.348843	0.0759884	2.01737e-06	1.76893e-05	ARPC5
ENSG00000186063.13	3037.19	0.409798	0.0902855	2.0185e-06	1.76893e-05	AIDA
ENSG00000023287.13	1387.92	0.637581	0.145317	2.02491e-06	1.77354e-05	RB1CC1
ENSG00000176148.16	309.07	-0.699472	0.162127	2.04129e-06	1.78688e-05	TCP11L1
ENSG00000150457.9	1953.21	-0.376067	0.0826129	2.04939e-06	1.79296e-05	LATS2
ENSG00000116584.22	1574.81	-0.452131	0.1008	2.05103e-06	1.79338e-05	ARHGEF2
ENSG00000126777.18	5234.96	0.744984	0.172084	2.08901e-06	1.82556e-05	KTN1
ENSG00000198853.12	1281.34	-0.41091	0.0909904	2.11744e-06	1.84936e-05	RUSC2
ENSG00000197774.14	410.115	-1.26657	0.310092	2.13051e-06	1.85973e-05	EME2
ENSG00000212864.4	65.8117	-1.2383	0.298917	2.15434e-06	1.87946e-05	RNF208
ENSG00000171853.16	1060.1	-0.409304	0.0907124	2.18461e-06	1.90481e-05	TRAPPC12
ENSG00000288622.1	19.6801	-0.244805	0.484678	2.20214e-06	1.91901e-05	PDCD6-AHRR
ENSG00000115641.19	2862.82	0.267445	0.0577187	2.21075e-06	1.92543e-05	FHL2
ENSG00000109390.13	971.311	0.41609	0.0921538	2.21447e-06	1.92759e-05	NDUFC1
ENSG00000115539.14	366.993	0.551599	0.125003	2.24229e-06	1.95071e-05	PDCL3
ENSG00000198355.5	1291.27	-0.385859	0.0853375	2.28613e-06	1.98773e-05	PIM3
ENSG00000165891.16	2093.66	-0.33545	0.0735579	2.29722e-06	1.99625e-05	E2F7
ENSG00000116791.14	575.479	0.58711	0.13391	2.30008e-06	1.99761e-05	CRYZ
ENSG00000116731.23	988.464	-0.438529	0.0980349	2.32039e-06	2.01412e-05	PRDM2
ENSG00000105968.19	5312.18	0.27518	0.0595985	2.33347e-06	2.02434e-05	H2AZ2
ENSG00000292228.1	567.078	-0.509921	0.115567	2.33499e-06	2.02453e-05	NA
ENSG00000169251.13	1481.97	0.5116	0.115418	2.34156e-06	2.02909e-05	NMD3
ENSG00000165626.19	176.631	-0.868884	0.206389	2.34517e-06	2.03109e-05	BEND7
ENSG00000113312.12	1359.97	0.405641	0.089917	2.35206e-06	2.03586e-05	TTC1
ENSG00000285121.2	1225.48	0.378973	0.0836096	2.35331e-06	2.03586e-05	MTCH2
ENSG00000152952.14	15839.6	0.512996	0.115861	2.36086e-06	2.04125e-05	PLOD2
ENSG00000214176.12	140.636	-0.788253	0.185603	2.37135e-06	2.04917e-05	PLEKHM1P1
ENSG00000283780.3	1855.48	-0.536356	0.122384	2.37673e-06	2.05268e-05	MAML1
ENSG00000253326.2	28.65	-1.72726	0.420626	2.39474e-06	2.06695e-05	NA
ENSG00000262473.5	156.629	0.714901	0.166223	2.39592e-06	2.06695e-05	GART
ENSG00000196700.9	536.757	-0.62673	0.145048	2.4027e-06	2.07164e-05	ZNF512B
ENSG00000134308.14	9449.66	0.232167	0.0499571	2.40777e-06	2.07486e-05	YWHAQ
ENSG00000101220.18	639.862	-0.440844	0.0988296	2.44486e-06	2.10565e-05	ADISSP
ENSG00000154813.10	866.956	0.479139	0.107841	2.46687e-06	2.12342e-05	DPH3
ENSG00000183978.8	814.664	0.476934	0.107321	2.49525e-06	2.14666e-05	COA3
ENSG00000185245.9	62.3359	-1.28536	0.313183	2.49915e-06	2.14883e-05	GP1BA
ENSG00000198793.14	2571.65	-0.354583	0.07835	2.51303e-06	2.15956e-05	MTOR
ENSG00000114491.14	1325.53	0.463522	0.10413	2.51612e-06	2.16102e-05	UMPS
ENSG00000163001.12	756.067	0.426107	0.0951469	2.52563e-06	2.16798e-05	CFAP36
ENSG00000168874.13	759.549	0.596557	0.136879	2.53195e-06	2.1722e-05	ATOH8
ENSG00000198258.11	1841.16	0.443043	0.0991914	2.54274e-06	2.18026e-05	UBL5
ENSG00000131061.15	105.821	-0.856692	0.203703	2.54668e-06	2.18243e-05	ZNF341
ENSG00000134291.12	5131.12	0.293865	0.0640963	2.55519e-06	2.18851e-05	TMEM106C
ENSG00000213699.9	610.152	-0.44979	0.101247	2.56442e-06	2.1952e-05	SLC35F6
ENSG00000168303.9	797.499	0.371351	0.0821694	2.56953e-06	2.19836e-05	MPLKIP
ENSG00000111144.10	2201.92	0.300441	0.0656791	2.62983e-06	2.24871e-05	LTA4H
ENSG00000164938.14	776.544	-0.419674	0.0940622	2.63466e-06	2.25036e-05	TP53INP1
ENSG00000197555.10	2367.12	-0.50122	0.114217	2.63402e-06	2.25036e-05	SIPA1L1
ENSG00000215041.10	416.621	-0.571814	0.131821	2.65106e-06	2.26187e-05	NEURL4
ENSG00000288301.1	416.621	-0.571814	0.131821	2.65106e-06	2.26187e-05	NEURL4
ENSG00000168014.18	1154.33	-0.499508	0.11375	2.65957e-06	2.26788e-05	C2CD3
ENSG00000113732.9	1870.95	0.453986	0.102002	2.66199e-06	2.26832e-05	ATP6V0E1
ENSG00000156411.10	569.289	0.465698	0.104985	2.66301e-06	2.26832e-05	ATP5MJ
ENSG00000138617.16	231.961	-0.588808	0.136071	2.70092e-06	2.29935e-05	PARP16
ENSG00000205730.7	1845.76	-0.387463	0.0864179	2.70557e-06	2.30204e-05	ITPRIPL2
ENSG00000151914.22	3043.72	0.74592	0.174645	2.71623e-06	2.30984e-05	DST
ENSG00000168259.17	2152.78	0.327301	0.0719952	2.72653e-06	2.31732e-05	DNAJC7
ENSG00000100612.14	717.562	0.395301	0.0880985	2.73318e-06	2.3217e-05	DHRS7
ENSG00000197324.9	4101.63	-0.33146	0.073242	2.77516e-06	2.35607e-05	LRP10
ENSG00000173163.11	371.491	0.526884	0.120334	2.79766e-06	2.37388e-05	COMMD1
ENSG00000269713.9	1708.25	-0.702645	0.166179	2.84513e-06	2.41284e-05	NBPF9
ENSG00000214253.9	1151.69	0.430119	0.096888	2.87053e-06	2.43304e-05	FIS1
ENSG00000222009.9	436.842	-0.983068	0.240083	2.91228e-06	2.46707e-05	BTBD19
ENSG00000107249.24	616.977	-0.677066	0.159738	2.92085e-06	2.47298e-05	GLIS3
ENSG00000179776.20	998.553	-0.397411	0.089235	2.98616e-06	2.5269e-05	CDH5
ENSG00000115306.16	5370.75	-0.297445	0.0661076	3.01928e-06	2.55354e-05	SPTBN1
ENSG00000166012.17	2470.94	0.451605	0.102159	3.04185e-06	2.57122e-05	TAF1D
ENSG00000175215.11	3511.4	-0.315124	0.0697053	3.05496e-06	2.58089e-05	CTDSP2
ENSG00000102897.10	379.428	0.520759	0.119309	3.06153e-06	2.58503e-05	LYRM1
ENSG00000096092.6	632.238	0.403701	0.0906518	3.07526e-06	2.59521e-05	TMEM14A
ENSG00000143127.13	1776.88	-0.407836	0.0919655	3.11684e-06	2.62838e-05	ITGA10
ENSG00000172943.21	757.701	-0.854006	0.206653	3.11796e-06	2.62838e-05	PHF8
ENSG00000144749.14	1045.82	-0.469541	0.107254	3.17158e-06	2.67213e-05	LRIG1
ENSG00000166173.11	820.596	0.553077	0.12761	3.18909e-06	2.68543e-05	LARP6
ENSG00000143549.22	12186.1	0.217392	0.0473606	3.21989e-06	2.70989e-05	TPM3
ENSG00000037474.15	2457.29	-0.343894	0.0767249	3.25268e-06	2.736e-05	NSUN2
ENSG00000110514.20	1732.1	-0.426453	0.096755	3.26258e-06	2.74283e-05	MADD
ENSG00000176788.9	5195.18	0.390867	0.0877488	3.27562e-06	2.7523e-05	BASP1
ENSG00000172046.21	1702	-0.536118	0.124309	3.29887e-06	2.77034e-05	USP19
ENSG00000174996.12	1536.45	-0.449202	0.102445	3.30947e-06	2.77773e-05	KLC2
ENSG00000146083.12	416.526	-0.897163	0.218906	3.31479e-06	2.78069e-05	RNF44
ENSG00000114209.15	973.208	0.472678	0.107836	3.3298e-06	2.79177e-05	PDCD10
ENSG00000240356.6	179.215	0.707629	0.167187	3.34567e-06	2.80356e-05	RPL23AP7
ENSG00000184719.13	141.785	0.852827	0.204729	3.35042e-06	2.80602e-05	RNLS
ENSG00000040531.16	763.984	-0.612398	0.144022	3.37789e-06	2.8275e-05	CTNS
ENSG00000183741.12	2507.85	-0.384148	0.0866816	3.38641e-06	2.8331e-05	CBX6
ENSG00000124181.15	2196.89	-0.456768	0.104468	3.39721e-06	2.8406e-05	PLCG1
ENSG00000031691.7	849.104	0.500515	0.114838	3.39994e-06	2.84136e-05	CENPQ
ENSG00000111348.9	1285.88	0.385655	0.0867204	3.41398e-06	2.85155e-05	ARHGDIB
ENSG00000111269.3	956.008	0.397743	0.0896583	3.43203e-06	2.86508e-05	CREBL2
ENSG00000274646.4	10674.7	0.512975	0.117903	3.44093e-06	2.87096e-05	RPS9
ENSG00000140259.7	1821.49	0.421919	0.0955363	3.45265e-06	2.87764e-05	MFAP1
ENSG00000284967.3	2678.37	0.397377	0.0896166	3.45103e-06	2.87764e-05	FDFT1
ENSG00000165704.15	1466.39	0.401396	0.0906168	3.50227e-06	2.91743e-05	HPRT1
ENSG00000086598.11	5712.36	0.307157	0.0681589	3.54174e-06	2.94872e-05	TMED2
ENSG00000189091.13	5187.79	-0.30417	0.0676662	3.54402e-06	2.94904e-05	SF3B3
ENSG00000115902.11	1192.76	-0.322318	0.0718864	3.55131e-06	2.95203e-05	SLC1A4
ENSG00000176024.18	82.955	0.993354	0.241941	3.55143e-06	2.95203e-05	ZNF613
ENSG00000172172.8	1053.48	0.422301	0.0957876	3.56226e-06	2.95944e-05	MRPL13
ENSG00000198612.11	2454.53	0.376493	0.0846832	3.57129e-06	2.96536e-05	COPS8
ENSG00000074071.15	1622.32	0.409193	0.0925966	3.58792e-06	2.97757e-05	MRPS34
ENSG00000138356.14	2318.03	0.339706	0.0759157	3.6019e-06	2.98757e-05	AOX1
ENSG00000159263.16	840.69	-0.646466	0.153342	3.60868e-06	2.99159e-05	SIM2
ENSG00000162104.10	613.658	-0.613761	0.144856	3.62075e-06	3e-05	ADCY9
ENSG00000160613.15	801.713	-0.453768	0.104049	3.64192e-06	3.01593e-05	PCSK7
ENSG00000164318.18	163.063	0.833197	0.200521	3.6875e-06	3.05204e-05	EGFLAM
ENSG00000275338.4	1206.08	-0.550606	0.128897	3.76723e-06	3.11636e-05	RAB11FIP3
ENSG00000079785.16	3025.82	0.346181	0.0777353	3.77926e-06	3.12464e-05	DDX1
ENSG00000204673.11	989.433	-0.493023	0.114168	3.78501e-06	3.12773e-05	AKT1S1
ENSG00000168282.6	1829.58	0.30263	0.0673502	3.78777e-06	3.12834e-05	MGAT2
ENSG00000233232.8	43.2917	-1.49901	0.378818	3.87157e-06	3.19585e-05	NPIPB7
ENSG00000111237.19	1323.91	0.408384	0.0928189	3.89297e-06	3.2118e-05	VPS29
ENSG00000132475.10	20358.3	0.270335	0.0600248	3.90081e-06	3.21656e-05	H3-3B
ENSG00000114446.5	494.493	0.62211	0.146682	3.93911e-06	3.24641e-05	IFT57
ENSG00000114686.9	2138.86	0.363035	0.0818902	3.98887e-06	3.28568e-05	MRPL3
ENSG00000165169.11	665.982	0.532511	0.1241	4.12868e-06	3.39903e-05	DYNLT3
ENSG00000189171.15	1259.6	0.420448	0.0960507	4.13766e-06	3.40461e-05	S100A13
ENSG00000117614.10	1011.26	0.433816	0.0994323	4.20091e-06	3.45483e-05	SYF2
ENSG00000066117.15	1812.56	-0.351105	0.0794177	4.20477e-06	3.45617e-05	SMARCD1
ENSG00000196230.14	28997.4	0.261351	0.0578638	4.24336e-06	3.48604e-05	TUBB
ENSG00000170296.10	4247.69	0.328582	0.073863	4.28666e-06	3.51974e-05	GABARAP
ENSG00000090266.13	1340.74	0.453124	0.104326	4.29582e-06	3.52539e-05	NDUFB2
ENSG00000006453.14	271.923	-0.640145	0.153228	4.30114e-06	3.52789e-05	BAIAP2L1
ENSG00000184922.15	936.564	-0.694052	0.169142	4.30926e-06	3.53268e-05	FMNL1
ENSG00000151693.11	1423.17	-0.566798	0.134489	4.32678e-06	3.54517e-05	ASAP2
ENSG00000140650.13	1327.35	-0.360286	0.081776	4.33783e-06	3.55235e-05	PMM2
ENSG00000144635.9	1584.54	0.307184	0.0688743	4.35227e-06	3.56229e-05	DYNC1LI1
ENSG00000164078.14	78.0769	-2.13816	0.566308	4.36202e-06	3.5665e-05	MST1R
ENSG00000178809.12	154.36	-0.804312	0.196304	4.35983e-06	3.5665e-05	TRIM73
ENSG00000171298.14	1505.57	-0.569527	0.135553	4.37464e-06	3.57493e-05	GAA
ENSG00000008256.17	1723.08	-0.479781	0.111719	4.39961e-06	3.59344e-05	CYTH3
ENSG00000204308.8	865.371	0.458634	0.105907	4.45513e-06	3.63687e-05	RNF5
ENSG00000213672.8	685.916	-0.490708	0.114531	4.46664e-06	3.64435e-05	NCKIPSD
ENSG00000139192.12	306.882	-0.716232	0.173722	4.47787e-06	3.65158e-05	TAPBPL
ENSG00000009844.16	2358.38	0.40782	0.0933119	4.49448e-06	3.6632e-05	VTA1
ENSG00000011260.14	1355.17	0.322357	0.0726745	4.51067e-06	3.67446e-05	UTP18
ENSG00000136193.17	4530.47	0.285092	0.0637743	4.52268e-06	3.68231e-05	SCRN1
ENSG00000104881.16	445.735	-0.901451	0.224163	4.54896e-06	3.70177e-05	PPP1R13L
ENSG00000127588.5	32.248	-1.88178	0.482737	4.59231e-06	3.73508e-05	GNG13
ENSG00000165185.15	248.602	-0.886817	0.220186	4.67913e-06	3.8037e-05	KIAA1958
ENSG00000166200.15	1827.99	0.548732	0.128971	4.68916e-06	3.80985e-05	COPS2
ENSG00000186532.12	861.608	-0.412641	0.0951074	4.7281e-06	3.83947e-05	SMYD4
ENSG00000144118.14	1667.79	0.3015	0.067669	4.75374e-06	3.85828e-05	RALB
ENSG00000233750.3	44.0098	-1.43792	0.365884	4.82888e-06	3.91721e-05	CICP27
ENSG00000120071.15	469.075	-0.531773	0.125659	4.8604e-06	3.94072e-05	KANSL1
ENSG00000104312.8	750.825	0.533614	0.125434	4.87795e-06	3.95287e-05	RIPK2
ENSG00000197565.17	808.847	-0.456151	0.106215	4.89744e-06	3.96659e-05	COL4A6
ENSG00000104231.11	830.36	0.432636	0.100072	5.02754e-06	4.06984e-05	ZFAND1
ENSG00000291995.1	264.711	-0.718452	0.175307	5.04186e-06	4.0793e-05	GOLGA8A
ENSG00000073605.19	317.57	-0.800347	0.198058	5.08687e-06	4.11356e-05	GSDMB
ENSG00000254122.3	310.186	-0.770455	0.189382	5.09168e-06	4.11531e-05	PCDHGB7
ENSG00000003756.17	3577.66	-0.391303	0.0901877	5.12771e-06	4.14227e-05	RBM5
ENSG00000144791.10	1986.7	-0.642752	0.1557	5.21023e-06	4.20674e-05	LIMD1
ENSG00000189221.11	1366.24	0.38521	0.0884342	5.21524e-06	4.20859e-05	MAOA
ENSG00000175581.14	545.9	0.537193	0.12695	5.26064e-06	4.24302e-05	MRPL48
ENSG00000119655.11	3090.42	0.417177	0.0964237	5.29648e-06	4.2697e-05	NPC2
ENSG00000070413.20	1884.58	-0.438342	0.102283	5.32462e-06	4.29015e-05	DGCR2
ENSG00000074201.9	1492.66	0.356421	0.0815334	5.42975e-06	4.37258e-05	CLNS1A
ENSG00000113068.10	1560.13	0.353763	0.0809341	5.47844e-06	4.4095e-05	PFDN1
ENSG00000170471.15	1876.03	-0.499583	0.11825	5.54622e-06	4.46174e-05	RALGAPB
ENSG00000122861.16	2504.35	-0.314321	0.0715374	5.57864e-06	4.48549e-05	PLAU
ENSG00000147123.12	1920.91	0.44288	0.103193	5.63852e-06	4.53128e-05	NDUFB11
ENSG00000206208.11	26.8987	-4.33084	1.10781	5.68885e-06	4.56937e-05	TAPBP
ENSG00000130158.14	716.921	-0.674355	0.164915	5.70895e-06	4.58313e-05	DOCK6
ENSG00000144233.12	1173.69	-0.340065	0.0779323	5.75864e-06	4.62063e-05	AMMECR1L
ENSG00000156831.8	555.914	0.413979	0.0960798	5.76197e-06	4.62091e-05	NSMCE2
ENSG00000121022.14	1394.53	0.398829	0.0922777	5.7774e-06	4.62878e-05	COPS5
ENSG00000179532.13	435.989	-0.676153	0.165486	5.77776e-06	4.62878e-05	DNHD1
ENSG00000232119.8	749.573	0.628695	0.151495	5.78696e-06	4.63376e-05	MCTS1
ENSG00000078814.19	53.1838	-1.49802	0.391683	5.80788e-06	4.6481e-05	MYH7B
ENSG00000224841.9	120.1	-1.09335	0.278881	5.81727e-06	4.64841e-05	RGL2
ENSG00000228736.9	120.1	-1.09335	0.278881	5.81727e-06	4.64841e-05	RGL2
ENSG00000237825.9	120.1	-1.09335	0.278881	5.81727e-06	4.64841e-05	RGL2
ENSG00000162368.15	3130.73	0.387702	0.0896522	5.89203e-06	4.70572e-05	CMPK1
ENSG00000161920.11	259.557	0.574075	0.137386	5.90525e-06	4.71385e-05	MED11
ENSG00000254413.8	189.189	-0.849531	0.213043	5.91084e-06	4.71589e-05	CHKB-CPT1B
ENSG00000116586.12	540.919	0.582931	0.13961	5.91779e-06	4.71901e-05	LAMTOR2
ENSG00000100353.18	5401.55	0.258188	0.0582703	5.95562e-06	4.74672e-05	EIF3D
ENSG00000198189.11	771.765	0.426758	0.0995235	6.01247e-06	4.78957e-05	HSD17B11
ENSG00000119335.18	12170.7	0.267073	0.0603949	6.05421e-06	4.81874e-05	SET
ENSG00000185896.11	7565.15	-0.300173	0.0684998	6.05531e-06	4.81874e-05	LAMP1
ENSG00000104880.19	1902.54	-0.358225	0.0826486	6.06289e-06	4.8223e-05	ARHGEF18
ENSG00000103642.12	1024.76	0.427309	0.0997229	6.07957e-06	4.83096e-05	LACTB
ENSG00000130734.10	527.622	-0.551884	0.132377	6.08001e-06	4.83096e-05	ATG4D
ENSG00000277909.4	740.124	0.433305	0.101224	6.09853e-06	4.84319e-05	SPC25
ENSG00000221823.11	2406.27	-0.295214	0.0671987	6.12734e-06	4.86357e-05	PPP3R1
ENSG00000114023.16	989.092	0.551166	0.131545	6.13181e-06	4.86463e-05	FAM162A
ENSG00000168894.10	1109.78	0.533441	0.127056	6.14692e-06	4.87412e-05	RNF181
ENSG00000171865.10	1489.91	-0.304968	0.0696354	6.16029e-06	4.88223e-05	RNASEH1
ENSG00000175792.12	1601.67	0.366111	0.0844823	6.1948e-06	4.90456e-05	RUVBL1
ENSG00000178385.15	435.471	-0.492846	0.116929	6.19446e-06	4.90456e-05	PLEKHM3
ENSG00000244274.9	776.311	0.439005	0.10278	6.20146e-06	4.90732e-05	DBNDD2
ENSG00000188021.9	962.429	-0.373735	0.0866624	6.24065e-06	4.93581e-05	UBQLN2
ENSG00000134815.19	330.064	-0.536225	0.128477	6.30874e-06	4.98712e-05	DHX34
ENSG00000136875.13	2411.92	0.254143	0.057481	6.31907e-06	4.99274e-05	PRPF4
ENSG00000104957.14	680.081	-0.45668	0.107817	6.33274e-06	5.00099e-05	YJU2B
ENSG00000119537.18	1999.2	-0.499278	0.119039	6.3457e-06	5.00867e-05	KDSR
ENSG00000138663.9	1152.53	0.393631	0.0914629	6.36776e-06	5.02352e-05	COPS4
ENSG00000178105.12	954.525	0.446122	0.104803	6.43188e-06	5.06991e-05	DDX10
ENSG00000227804.7	469.731	-0.662575	0.162724	6.43964e-06	5.06991e-05	PPP1R10
ENSG00000230995.7	469.731	-0.662575	0.162724	6.43964e-06	5.06991e-05	PPP1R10
ENSG00000238104.7	469.731	-0.662575	0.162724	6.43964e-06	5.06991e-05	PPP1R10
ENSG00000116260.17	11067	-0.311673	0.0714543	6.47166e-06	5.09253e-05	QSOX1
ENSG00000138085.18	1684.22	0.359175	0.0829954	6.53058e-06	5.13628e-05	ATRAID
ENSG00000095380.11	3184	0.342772	0.0790185	6.53529e-06	5.13738e-05	NANS
ENSG00000205981.9	606.545	0.564208	0.135546	6.5429e-06	5.14075e-05	DNAJC19
ENSG00000065135.12	2787.57	0.421806	0.0986512	6.56219e-06	5.15218e-05	GNAI3
ENSG00000179912.21	903.406	-0.595612	0.144923	6.56741e-06	5.15218e-05	R3HDM2
ENSG00000197948.11	723.694	-0.636922	0.156145	6.56629e-06	5.15218e-05	FCHSD1
ENSG00000185024.18	538.795	-0.531085	0.127629	6.6226e-06	5.19022e-05	BRF1
ENSG00000187775.17	76.1158	-2.09683	0.574205	6.62005e-06	5.19022e-05	DNAH17
ENSG00000109685.19	4328.95	-0.392181	0.0916417	6.68127e-06	5.2309e-05	NSD2
ENSG00000128463.13	1597.43	0.383747	0.0891679	6.6793e-06	5.2309e-05	EMC4
ENSG00000143942.5	218.061	0.565744	0.136213	6.68819e-06	5.23368e-05	CHAC2
ENSG00000231737.7	470.186	-0.667832	0.164551	6.70741e-06	5.24342e-05	PPP1R10
ENSG00000235291.7	470.186	-0.667832	0.164551	6.70741e-06	5.24342e-05	PPP1R10
ENSG00000196136.18	1444.59	0.322443	0.0740834	6.72499e-06	5.25452e-05	SERPINA3
ENSG00000084072.17	1755.66	0.365859	0.0848083	6.79906e-06	5.30971e-05	PPIE
ENSG00000151725.12	2704.69	0.445641	0.104942	6.83844e-06	5.33509e-05	CENPU
ENSG00000196975.16	1102.94	0.42759	0.100391	6.83748e-06	5.33509e-05	ANXA4
ENSG00000183856.11	981.79	-0.380816	0.08882	6.85333e-06	5.34132e-05	IQGAP3
ENSG00000291754.1	981.79	-0.380816	0.08882	6.85333e-06	5.34132e-05	IQGAP3
ENSG00000197321.16	951.725	-0.497318	0.119071	6.87086e-06	5.3523e-05	SVIL
ENSG00000141682.12	2709.56	0.415765	0.097372	6.87602e-06	5.35362e-05	PMAIP1
ENSG00000169020.10	324.638	0.749924	0.18523	6.89428e-06	5.36405e-05	ATP5ME
ENSG00000239285.7	32.1476	-1.64432	0.427081	6.89981e-06	5.36405e-05	LY6G5B
ENSG00000239497.7	32.1476	-1.64432	0.427081	6.89981e-06	5.36405e-05	LY6G5B
ENSG00000198833.7	2714.54	0.39322	0.0917492	6.95719e-06	5.40595e-05	UBE2J1
ENSG00000112624.14	270.152	-0.636266	0.156155	7.01277e-06	5.44641e-05	BICRAL
ENSG00000182628.13	1294.99	0.506628	0.120858	7.02554e-06	5.45295e-05	SKA2
ENSG00000198168.9	658.048	0.607816	0.147585	7.02823e-06	5.45295e-05	SVIP
ENSG00000166025.18	1568.06	-0.444292	0.105277	7.0642e-06	5.47811e-05	AMOTL1
ENSG00000140943.18	4902.61	-0.34004	0.078804	7.09997e-06	5.5031e-05	MBTPS1
ENSG00000148572.16	832.615	0.370906	0.0863515	7.13167e-06	5.5249e-05	NRBF2
ENSG00000131504.18	5843.55	-0.256927	0.0586106	7.2147e-06	5.58644e-05	DIAPH1
ENSG00000111678.11	1747.1	0.418695	0.0983913	7.23152e-06	5.59667e-05	C12orf57
ENSG00000186567.14	129.869	-0.751223	0.187897	7.28144e-06	5.63248e-05	CEACAM19
ENSG00000137103.20	215.051	-0.863892	0.219664	7.31484e-06	5.6555e-05	TMEM8B
ENSG00000116120.11	1331.92	0.358901	0.083414	7.34043e-06	5.67245e-05	FARSB
ENSG00000109118.14	910.601	-0.516916	0.124677	7.38539e-06	5.70151e-05	PHF12
ENSG00000113811.12	895.33	0.400631	0.0940775	7.38315e-06	5.70151e-05	SELENOK
ENSG00000100342.22	1044	-0.419414	0.0990968	7.40045e-06	5.71029e-05	APOL1
ENSG00000135070.15	1152.48	0.334665	0.077482	7.46454e-06	5.75687e-05	ISCA1
ENSG00000213465.8	1683.69	0.409636	0.0962747	7.50249e-06	5.78326e-05	ARL2
ENSG00000198053.12	2066.02	-0.337203	0.0783513	7.59653e-06	5.85284e-05	SIRPA
ENSG00000213719.8	5741.92	0.432163	0.102026	7.6324e-06	5.87755e-05	CLIC1
ENSG00000086504.18	1983.88	0.402903	0.0946877	7.69539e-06	5.92312e-05	MRPL28
ENSG00000006118.15	3025.29	-0.471943	0.111825	7.73798e-06	5.95294e-05	TMEM132A
ENSG00000204160.12	1360.62	-0.448959	0.107051	7.7677e-06	5.97284e-05	ZDHHC18
ENSG00000246705.5	1029.81	0.500873	0.120086	7.80233e-06	5.9965e-05	H2AJ
ENSG00000171522.6	393.361	-0.700192	0.175168	7.82117e-06	6.008e-05	PTGER4
ENSG00000213462.5	166.482	-0.922814	0.237454	7.83579e-06	6.01624e-05	ERV3-1
ENSG00000066455.13	1287.15	0.426648	0.100892	7.87099e-06	6.04028e-05	GOLGA5
ENSG00000006625.18	1012.88	0.342604	0.0796479	7.87993e-06	6.04414e-05	GGCT
ENSG00000062582.14	2131.57	0.390865	0.0917988	7.91631e-06	6.06518e-05	MRPS24
ENSG00000143499.14	735.893	0.422529	0.0998961	7.91974e-06	6.06518e-05	SMYD2
ENSG00000163535.18	1196.16	0.815007	0.204258	7.92302e-06	6.06518e-05	SGO2
ENSG00000214872.9	36.4224	-1.49064	0.392171	7.91357e-06	6.06518e-05	SMTNL1
ENSG00000124813.23	124.576	-1.05254	0.273989	7.97529e-06	6.10218e-05	RUNX2
ENSG00000173846.13	818.941	-0.476339	0.114464	8.04807e-06	6.15482e-05	PLK3
ENSG00000142330.20	595.552	-0.492797	0.118835	8.07231e-06	6.17032e-05	CAPN10
ENSG00000168397.17	1984.38	-0.526672	0.12802	8.12305e-06	6.20299e-05	ATG4B
ENSG00000176444.19	615.854	-0.463681	0.111111	8.12022e-06	6.20299e-05	CLK2
ENSG00000218891.5	195.184	-0.87529	0.224855	8.21903e-06	6.27318e-05	ZNF579
ENSG00000014164.7	649.987	-0.588457	0.1448	8.24029e-06	6.28631e-05	ZC3H3
ENSG00000198860.14	638.514	0.393938	0.092856	8.30282e-06	6.3309e-05	TSEN15
ENSG00000130770.18	838.354	0.545309	0.13225	8.32211e-06	6.33937e-05	ATP5IF1
ENSG00000285390.2	838.354	0.545309	0.13225	8.32211e-06	6.33937e-05	ATP5IF1
ENSG00000142892.15	1562.83	0.430529	0.102206	8.3458e-06	6.35429e-05	PIGK
ENSG00000197256.11	3133.42	-0.35792	0.0839903	8.38341e-06	6.37979e-05	KANK2
ENSG00000115648.14	1036.3	-0.493647	0.119461	8.39143e-06	6.38276e-05	MLPH
ENSG00000107957.17	485.974	-1.03187	0.270111	8.4115e-06	6.39489e-05	SH3PXD2A
ENSG00000130522.6	3474.15	-0.360496	0.0846739	8.42243e-06	6.40006e-05	JUND
ENSG00000218739.10	801.458	0.359519	0.0842167	8.46652e-06	6.43041e-05	CEBPZOS
ENSG00000159140.23	7506.58	-0.496177	0.120199	8.52445e-06	6.46806e-05	SON
ENSG00000243789.11	176.296	-0.678951	0.169884	8.52239e-06	6.46806e-05	JMJD7
ENSG00000173141.5	1052.67	0.446579	0.10651	8.5665e-06	6.49679e-05	MRPL57
ENSG00000161714.12	1098.51	-0.659056	0.164796	8.57462e-06	6.49977e-05	PLCD3
ENSG00000127124.16	108.656	-1.10508	0.290486	8.6133e-06	6.52589e-05	HIVEP3
ENSG00000116489.13	5533.53	0.375201	0.0882154	8.63617e-06	6.53901e-05	CAPZA1
ENSG00000123545.6	300.676	0.562547	0.137302	8.63906e-06	6.53901e-05	NDUFAF4
ENSG00000126746.19	1050.03	-0.444272	0.106445	8.6496e-06	6.54379e-05	ZNF384
ENSG00000097007.20	3066.14	-0.371905	0.0877258	8.7219e-06	6.59527e-05	ABL1
ENSG00000007047.16	453.325	-0.837677	0.215389	8.73515e-06	6.60207e-05	MARK4
ENSG00000127914.19	758.718	1.12248	0.289013	8.74345e-06	6.60512e-05	AKAP9
ENSG00000173166.18	583.744	-0.749607	0.19049	8.77155e-06	6.62312e-05	RAPH1
ENSG00000198218.12	2523.79	-0.270364	0.0624944	8.80716e-06	6.64677e-05	QRICH1
ENSG00000100916.14	503.858	0.423067	0.100683	8.81803e-06	6.65173e-05	BRMS1L
ENSG00000215472.10	662.853	0.470643	0.113019	8.85756e-06	6.6783e-05	RPL17-C18orf32
ENSG00000161509.14	119.799	-0.80759	0.205399	8.89989e-06	6.70695e-05	GRIN2C
ENSG00000124588.22	872.84	0.35899	0.0844276	9.10349e-06	6.85705e-05	NQO2
ENSG00000183814.16	734.37	0.519216	0.125991	9.11632e-06	6.86338e-05	LIN9
ENSG00000120685.20	1174.02	-0.747184	0.190188	9.14835e-06	6.88414e-05	PROSER1
ENSG00000161860.8	44.8863	-1.71862	0.470794	9.17214e-06	6.89837e-05	SYCE2
ENSG00000162976.13	536.013	0.418432	0.0996568	9.17889e-06	6.89837e-05	SLC66A3
ENSG00000182551.14	2118.54	0.330921	0.0773705	9.18061e-06	6.89837e-05	ADI1
ENSG00000100567.13	2243.23	0.382249	0.0903113	9.18873e-06	6.90112e-05	PSMA3
ENSG00000172590.18	787.052	0.417878	0.0995055	9.20388e-06	6.90916e-05	MRPL52
ENSG00000141367.13	7685.91	-0.386164	0.0917374	9.29895e-06	6.97714e-05	CLTC
ENSG00000141574.8	1152.73	0.353621	0.0831362	9.30679e-06	6.97964e-05	SECTM1
ENSG00000109861.17	1424.74	0.35211	0.0827695	9.34652e-06	7.00605e-05	CTSC
ENSG00000228267.8	152.711	-0.903188	0.234537	9.37546e-06	7.02434e-05	C4B
ENSG00000099940.12	1159.98	0.454829	0.109253	9.43142e-06	7.06285e-05	SNAP29
ENSG00000124098.10	923.467	0.388012	0.0919864	9.45808e-06	7.07939e-05	FAM210B
ENSG00000159377.11	4874.58	0.338614	0.0794333	9.50376e-06	7.11015e-05	PSMB4
ENSG00000241468.8	1623.96	0.423009	0.100969	9.56004e-06	7.14881e-05	ATP5MF
ENSG00000008838.21	1898	-0.493277	0.120187	9.59686e-06	7.17013e-05	MED24
ENSG00000099910.17	588.498	-0.451991	0.109078	9.59781e-06	7.17013e-05	KLHL22
ENSG00000141527.19	80.5439	-1.00005	0.261639	9.7242e-06	7.26105e-05	CARD14
ENSG00000188818.13	88.34	-1.32563	0.357229	9.73352e-06	7.2645e-05	ZDHHC11
ENSG00000007944.15	622.044	-0.387268	0.0923273	1.00498e-05	7.49697e-05	MYLIP
ENSG00000052749.14	1066.51	-0.460616	0.111709	1.00762e-05	7.51301e-05	RRP12
ENSG00000140451.13	727.195	-0.581103	0.144563	1.01067e-05	7.53211e-05	PIF1
ENSG00000187555.17	2523.42	-0.416572	0.100168	1.01912e-05	7.59149e-05	USP7
ENSG00000203778.8	148.245	0.73602	0.18629	1.02335e-05	7.61935e-05	FAM229B
ENSG00000121621.7	840.845	0.714758	0.180005	1.0286e-05	7.65475e-05	KIF18A
ENSG00000198838.14	40.9469	-2.09958	0.589551	1.03686e-05	7.71246e-05	RYR3
ENSG00000108010.12	1728.37	0.381091	0.0906307	1.04839e-05	7.79452e-05	GLRX3
ENSG00000263874.2	86.9832	-1.02656	0.270494	1.05382e-05	7.83111e-05	LASP1NB
ENSG00000176020.9	227.683	-0.878763	0.228917	1.05523e-05	7.8378e-05	AMIGO3
ENSG00000168116.14	463.741	0.554167	0.136604	1.06264e-05	7.88907e-05	KIAA1586
ENSG00000204356.14	1630.44	0.428504	0.103046	1.06884e-05	7.93133e-05	NELFE
ENSG00000213551.7	3366.27	0.290599	0.0679492	1.07311e-05	7.9592e-05	DNAJC9
ENSG00000144401.14	279.368	0.591203	0.146936	1.07473e-05	7.96743e-05	METTL21A
ENSG00000010327.10	1235.16	-0.57712	0.143306	1.0825e-05	8.02119e-05	STAB1
ENSG00000261011.1	24.8279	-1.8319	0.494932	1.08554e-05	8.03981e-05	AGAP11
ENSG00000165410.15	1511.64	0.465119	0.112801	1.08721e-05	8.04838e-05	CFL2
ENSG00000197818.12	359.05	-0.59344	0.148515	1.0881e-05	8.05113e-05	SLC9A8
ENSG00000186010.19	2427.47	0.466901	0.11331	1.09269e-05	8.08121e-05	NDUFA13
ENSG00000188677.15	1361.68	0.377825	0.0900419	1.09375e-05	8.08517e-05	PARVB
ENSG00000166398.14	1040.24	-0.480038	0.117659	1.0957e-05	8.09576e-05	GARRE1
ENSG00000136485.16	3204.44	-0.33126	0.0783859	1.10042e-05	8.12671e-05	DCAF7
ENSG00000184708.18	726.673	-0.622308	0.157097	1.11713e-05	8.24619e-05	EIF4ENIF1
ENSG00000130749.10	659.088	-0.701479	0.179469	1.1183e-05	8.2509e-05	ZC3H4
ENSG00000149480.7	3200.95	-0.227536	0.0527824	1.12085e-05	8.26581e-05	MTA2
ENSG00000165898.14	499.121	0.499287	0.122236	1.12176e-05	8.26855e-05	ISCA2
ENSG00000153140.9	640.719	0.70401	0.178139	1.12572e-05	8.29384e-05	CETN3
ENSG00000125508.4	40.9634	-1.27054	0.339377	1.12974e-05	8.31554e-05	SRMS
ENSG00000145014.18	1182.04	-0.457824	0.111679	1.12925e-05	8.31554e-05	TMEM44
ENSG00000164182.12	517.783	0.584801	0.145409	1.13076e-05	8.31905e-05	NDUFAF2
ENSG00000157999.6	22.3337	-2.03191	0.550482	1.14256e-05	8.40194e-05	ANKRD61
ENSG00000091972.18	220.473	0.697805	0.176899	1.14678e-05	8.42894e-05	CD200
ENSG00000179899.8	67.2826	-1.11775	0.298628	1.16192e-05	8.53618e-05	PHC1P1
ENSG00000196411.10	912.487	-0.543685	0.135392	1.16447e-05	8.55082e-05	EPHB4
ENSG00000153044.10	1055.54	0.39139	0.0938938	1.16693e-05	8.56485e-05	CENPH
ENSG00000155561.15	3557.49	0.3628	0.0865177	1.1711e-05	8.59137e-05	NUP205
ENSG00000189057.11	1753.71	0.701782	0.17785	1.17914e-05	8.64626e-05	FAM111B
ENSG00000100196.11	833.585	0.438693	0.106353	1.18018e-05	8.64984e-05	KDELR3
ENSG00000215012.9	796.704	-0.487986	0.120255	1.18993e-05	8.71712e-05	RTL10
ENSG00000146386.8	555.831	0.395391	0.0950719	1.19397e-05	8.74258e-05	ABRACL
ENSG00000126368.6	101.17	-0.983047	0.260791	1.20303e-05	8.80477e-05	NR1D1
ENSG00000149636.16	1264.73	0.42992	0.104167	1.20954e-05	8.84829e-05	DSN1
ENSG00000179271.3	2385	0.412656	0.0995915	1.21099e-05	8.85467e-05	GADD45GIP1
ENSG00000275949.5	205.999	-1.17584	0.319312	1.21321e-05	8.86672e-05	NA
ENSG00000120158.12	642.746	0.487541	0.119628	1.21757e-05	8.89438e-05	RCL1
ENSG00000079277.22	829.125	-0.426409	0.103732	1.21826e-05	8.89527e-05	MKNK1
ENSG00000153094.25	694.303	-0.680056	0.174492	1.23698e-05	9.02768e-05	BCL2L11
ENSG00000137288.10	1171.64	0.586975	0.147379	1.23908e-05	9.03874e-05	UQCC2
ENSG00000188211.9	579.094	-0.540858	0.135067	1.24447e-05	9.0738e-05	NCR3LG1
ENSG00000099341.13	2808.59	0.319465	0.0757501	1.25258e-05	9.12867e-05	PSMD8
ENSG00000276043.5	3407.69	-0.282425	0.0666247	1.26285e-05	9.19912e-05	UHRF1
ENSG00000274180.1	248.336	-0.582584	0.146665	1.26753e-05	9.22888e-05	NATD1
ENSG00000101384.12	1436.39	-0.382977	0.0925705	1.26819e-05	9.22935e-05	JAG1
ENSG00000115919.15	395.462	0.533514	0.132454	1.27653e-05	9.28501e-05	KYNU
ENSG00000126945.9	1739	0.388399	0.0935476	1.27703e-05	9.28501e-05	HNRNPH2
ENSG00000198805.13	1111.93	0.322675	0.0767267	1.27868e-05	9.28828e-05	PNP
ENSG00000291814.1	1111.93	0.322675	0.0767267	1.27868e-05	9.28828e-05	PNP
ENSG00000167522.17	3728.11	-0.431774	0.105486	1.28012e-05	9.29435e-05	ANKRD11
ENSG00000141378.15	485.314	0.630938	0.15929	1.28538e-05	9.3282e-05	PTRH2
ENSG00000141699.11	830.124	-0.473136	0.116771	1.29891e-05	9.42197e-05	RETREG3
ENSG00000130935.10	2089.52	0.389445	0.0938605	1.29958e-05	9.42238e-05	NOL11
ENSG00000170855.4	716.669	0.465614	0.114167	1.30633e-05	9.46694e-05	TRIAP1
ENSG00000176435.7	1275.08	0.374621	0.0901333	1.32108e-05	9.56934e-05	CLEC14A
ENSG00000092108.22	1635.87	0.448314	0.109563	1.32572e-05	9.59849e-05	SCFD1
ENSG00000138413.14	1681.33	0.399201	0.0966136	1.3319e-05	9.63867e-05	IDH1
ENSG00000197429.11	286.134	-0.753678	0.196764	1.33477e-05	9.65495e-05	IPP
ENSG00000101182.15	5369.36	0.386287	0.0932499	1.34572e-05	9.72965e-05	PSMA7
ENSG00000147799.12	104.889	-0.871374	0.23009	1.3637e-05	9.85502e-05	ARHGAP39
ENSG00000183570.17	77.1037	-1.16355	0.316169	1.37203e-05	9.91062e-05	PCBP3
ENSG00000170144.22	8314.66	0.403191	0.09779	1.37627e-05	9.93662e-05	HNRNPA3
ENSG00000160445.11	1437	-0.386908	0.0938951	1.38135e-05	9.96864e-05	ZER1
ENSG00000137463.5	431.186	0.505524	0.125406	1.38204e-05	9.96897e-05	MGARP
ENSG00000175274.19	180.547	-0.762572	0.199517	1.39922e-05	0.000100882	TP53I11
ENSG00000096080.12	811.847	0.437055	0.106991	1.41357e-05	0.000101869	MRPS18A
ENSG00000175390.15	2930.43	-0.426835	0.104783	1.41924e-05	0.00010223	EIF3F
ENSG00000111319.13	140.919	-0.971432	0.261455	1.42647e-05	0.000102656	SCNN1A
ENSG00000143314.12	755.331	0.390951	0.0948229	1.4261e-05	0.000102656	MRPL24
ENSG00000179361.18	158.097	-0.737366	0.192106	1.43174e-05	0.000102987	ARID3B
ENSG00000115828.17	451.738	0.448157	0.110136	1.43814e-05	0.000103399	QPCT
ENSG00000171097.14	364.974	0.486144	0.120485	1.44652e-05	0.000103954	KYAT1
ENSG00000144724.20	1283.33	-0.509579	0.127631	1.44906e-05	0.000104087	PTPRG
ENSG00000153443.13	758.462	-0.525922	0.1324	1.48152e-05	0.00010637	UBALD1
ENSG00000288198.2	966.809	-0.545004	0.137773	1.48786e-05	0.000106776	PPFIA1
ENSG00000166197.17	3429.52	-0.298237	0.0715022	1.49085e-05	0.000106941	NOLC1
ENSG00000139835.14	96.0815	-0.839525	0.222014	1.49799e-05	0.000107404	GRTP1
ENSG00000100815.12	1102.6	0.556101	0.139881	1.50608e-05	0.000107934	TRIP11
ENSG00000159479.17	921.254	0.428754	0.105155	1.50761e-05	0.000107993	MED8
ENSG00000185485.15	260.545	-0.526861	0.132498	1.5154e-05	0.000108501	SDHAP1
ENSG00000111203.13	328.328	-0.623403	0.160323	1.51669e-05	0.000108543	ITFG2
ENSG00000135930.15	2432.19	0.369259	0.0894914	1.52555e-05	0.000109083	EIF4E2
ENSG00000144559.11	155.14	-0.832129	0.220918	1.52565e-05	0.000109083	TAMM41
ENSG00000150967.19	330.34	-0.584256	0.149013	1.5273e-05	0.000109151	ABCB9
ENSG00000232439.1	17.6137	-2.28399	0.626261	1.53268e-05	0.000109485	RPL18AP7
ENSG00000110696.10	3870.43	0.37314	0.0905236	1.53572e-05	0.000109652	C11orf58
ENSG00000125870.11	1485.47	0.403731	0.0985914	1.53676e-05	0.000109675	SNRPB2
ENSG00000124802.12	751.766	0.457427	0.113044	1.54162e-05	0.000109972	EEF1E1
ENSG00000174173.7	855.358	0.49393	0.122984	1.54271e-05	0.000109999	TRMT10C
ENSG00000241489.8	213.221	-0.853738	0.22829	1.5479e-05	0.000110318	NA
ENSG00000143228.13	1414.3	0.482124	0.119814	1.56485e-05	0.000111475	NUF2
ENSG00000132341.12	10486.4	0.427706	0.105057	1.56741e-05	0.000111606	RAN
ENSG00000108622.11	611.935	0.457654	0.113253	1.56989e-05	0.000111732	ICAM2
ENSG00000077312.9	1117.14	-0.522861	0.13207	1.58676e-05	0.00011288	SNRPA
ENSG00000121749.16	1356.88	0.516258	0.1289	1.60288e-05	0.000113922	TBC1D15
ENSG00000168522.13	1709.99	0.325128	0.0783073	1.60255e-05	0.000113922	FNTA
ENSG00000150753.12	6547.7	0.349282	0.0846188	1.60467e-05	0.000113997	CCT5
ENSG00000175416.16	1509.72	0.424525	0.104412	1.61204e-05	0.000114468	CLTB
ENSG00000047578.14	719.933	-0.57277	0.146471	1.61718e-05	0.000114781	KATNIP
ENSG00000273850.3	344.769	-0.535211	0.135551	1.62179e-05	0.000115055	PPP2R3B
ENSG00000265690.7	51.4988	-1.22677	0.337101	1.6276e-05	0.000115414	NA
ENSG00000123411.15	187.756	-0.979092	0.266463	1.62935e-05	0.000115485	IKZF4
ENSG00000084207.18	6431.09	0.369991	0.0899926	1.64643e-05	0.000116589	GSTP1
ENSG00000167291.16	1356.21	-0.478567	0.119958	1.64603e-05	0.000116589	TBC1D16
ENSG00000111845.5	386.864	0.503403	0.12616	1.64931e-05	0.000116633	PAK1IP1
ENSG00000115170.16	816.7	-0.496065	0.124799	1.64804e-05	0.000116633	ACVR1
ENSG00000285226.2	386.864	0.503403	0.12616	1.64931e-05	0.000116633	PAK1IP1
ENSG00000010256.11	4907.82	0.346332	0.0840304	1.66779e-05	0.000117833	UQCRC1
ENSG00000196591.12	3329.04	0.328076	0.0791991	1.66738e-05	0.000117833	HDAC2
ENSG00000099866.16	22.2221	-2.47689	0.717573	1.67169e-05	0.000118054	MADCAM1
ENSG00000108384.16	663.191	0.48486	0.121168	1.68862e-05	0.000119196	RAD51C
ENSG00000171202.7	463.517	0.524407	0.13204	1.69003e-05	0.000119241	TMEM126A
ENSG00000103187.8	4997.37	-0.325194	0.0786987	1.69242e-05	0.000119355	COTL1
ENSG00000197044.11	176.534	0.866246	0.229512	1.69338e-05	0.000119369	ZNF441
ENSG00000277044.3	7.85753	-6.01952	2.59817	1.69691e-05	0.000119563	OPRL1
ENSG00000150459.13	3059.67	0.403808	0.0991772	1.70179e-05	0.000119805	SAP18
ENSG00000153879.9	1714.08	0.390727	0.0957218	1.70188e-05	0.000119805	CEBPG
ENSG00000172345.14	170.04	-0.733341	0.193387	1.70675e-05	0.000120093	STARD5
ENSG00000115758.14	5201.71	0.286769	0.0687142	1.71829e-05	0.000120849	ODC1
ENSG00000104522.16	1125.36	0.373188	0.0911942	1.73613e-05	0.000122049	GFUS
ENSG00000112658.8	3809.16	-0.330588	0.0802318	1.74036e-05	0.000122291	SRF
ENSG00000167302.11	579.455	-0.557667	0.142771	1.74212e-05	0.000122344	TEPSIN
ENSG00000277140.2	341.99	-1.12568	0.312217	1.74269e-05	0.000122344	MARF1
ENSG00000137168.8	881.657	0.354617	0.0862748	1.74351e-05	0.000122346	PPIL1
ENSG00000215908.12	44.5361	-1.22438	0.336926	1.74552e-05	0.000122431	CROCCP2
ENSG00000187066.9	42.0922	-2.11951	0.61757	1.75418e-05	0.000122983	TMEM262
ENSG00000174238.16	2132.43	-0.307868	0.0743579	1.75841e-05	0.000123224	PITPNA
ENSG00000266412.6	4183.17	0.322428	0.0779278	1.76205e-05	0.000123423	NCOA4
ENSG00000087586.18	2150.56	0.273213	0.0654289	1.779e-05	0.000124554	AURKA
ENSG00000140853.17	1066.99	-0.658312	0.172711	1.79381e-05	0.000125535	NLRC5
ENSG00000144034.16	306.604	0.557958	0.14212	1.80294e-05	0.000126059	TPRKB
ENSG00000291480.1	306.604	0.557958	0.14212	1.80294e-05	0.000126059	TPRKB
ENSG00000187514.17	28866.1	0.244127	0.0582052	1.81264e-05	0.000126681	PTMA
ENSG00000143183.18	2116.14	0.360036	0.087986	1.81865e-05	0.000127043	TMCO1
ENSG00000004779.10	1486.32	0.302898	0.0730334	1.82326e-05	0.000127308	NDUFAB1
ENSG00000164934.15	1255.3	0.368046	0.0900755	1.83106e-05	0.000127795	DCAF13
ENSG00000178188.16	1250.35	-0.448362	0.112317	1.8354e-05	0.00012804	SH2B1
ENSG00000106052.14	2451.02	0.478696	0.121698	1.84083e-05	0.000128361	TAX1BP1
ENSG00000162384.14	1018.33	0.339954	0.0827053	1.849e-05	0.000128815	CZIB
ENSG00000213585.11	5239.7	0.234199	0.0557982	1.84857e-05	0.000128815	VDAC1
ENSG00000184007.22	5246.67	0.292362	0.0705085	1.86721e-05	0.000130025	PTP4A2
ENSG00000150401.15	422.94	-0.567866	0.146412	1.86903e-05	0.000130093	DCUN1D2
ENSG00000100220.12	2281.13	0.289026	0.0698098	1.87106e-05	0.000130176	RTCB
ENSG00000132297.13	21.0181	-2.23548	0.633454	1.87548e-05	0.000130425	HHLA1
ENSG00000169100.14	5358.63	0.413904	0.1022	1.87971e-05	0.000130602	SLC25A6
ENSG00000292334.1	5358.63	0.413904	0.1022	1.87971e-05	0.000130602	SLC25A6
ENSG00000100519.12	2014.37	0.350121	0.0855053	1.88859e-05	0.000131111	PSMC6
ENSG00000107625.14	1226.45	0.306032	0.0740253	1.88872e-05	0.000131111	DDX50
ENSG00000072506.14	1865.47	0.301928	0.0729561	1.89191e-05	0.000131273	HSD17B10
ENSG00000184939.16	367.414	0.595752	0.153279	1.90236e-05	0.000131939	ZFP90
ENSG00000064989.13	258.774	0.835746	0.222339	1.90344e-05	0.000131955	CALCRL
ENSG00000188895.12	2012.86	-0.335418	0.0818754	1.90448e-05	0.000131968	MSL1
ENSG00000173085.15	576.655	0.378143	0.0929927	1.90842e-05	0.000132182	COQ2
ENSG00000106261.17	1110.35	-0.357603	0.0877774	1.91282e-05	0.000132427	ZKSCAN1
ENSG00000185189.18	1143.35	-0.40225	0.0998631	1.92297e-05	0.00013307	NRBP2
ENSG00000160783.19	1661.73	0.35623	0.0872031	1.92496e-05	0.000133149	PMF1
ENSG00000127415.13	136.937	-1.10037	0.306976	1.92871e-05	0.000133349	IDUA
ENSG00000048991.18	835.396	-0.516989	0.132162	1.93926e-05	0.000134018	R3HDM1
ENSG00000088387.22	998.14	-0.467547	0.118041	1.94351e-05	0.000134252	DOCK9
ENSG00000121774.18	5412.83	-0.22328	0.0536042	1.96916e-05	0.000135963	KHDRBS1
ENSG00000126787.13	2098.11	0.521716	0.132489	1.97641e-05	0.000136282	DLGAP5
ENSG00000142949.17	6771.56	-0.293712	0.0711858	1.97603e-05	0.000136282	PTPRF
ENSG00000164068.16	1170.75	-0.355199	0.0873457	1.97499e-05	0.000136282	RNF123
ENSG00000184465.16	464.506	-0.593747	0.154529	1.99947e-05	0.00013781	WDR27
ENSG00000162616.9	1092.15	0.554068	0.142072	2.06307e-05	0.000142131	DNAJB4
ENSG00000088448.14	912.417	-0.697023	0.185612	2.06958e-05	0.000142516	ANKRD10
ENSG00000177150.13	610.619	0.435501	0.109031	2.07271e-05	0.000142668	FAM210A
ENSG00000120675.6	1536.23	0.56262	0.144628	2.07597e-05	0.000142829	DNAJC15
ENSG00000177600.9	11740	0.422142	0.104977	2.08564e-05	0.00014343	RPLP2
ENSG00000166228.9	884.723	0.434459	0.108797	2.10074e-05	0.000144405	PCBD1
ENSG00000257108.2	142.517	-0.927049	0.254738	2.10187e-05	0.000144418	NHLRC4
ENSG00000114982.19	1658.91	-0.390893	0.0973731	2.11146e-05	0.000145013	KANSL3
ENSG00000112146.17	1021.6	-0.422413	0.106053	2.12081e-05	0.000145589	FBXO9
ENSG00000144895.12	1895.75	0.430914	0.107856	2.12173e-05	0.000145589	EIF2A
ENSG00000183458.15	478.649	-0.840028	0.229126	2.13302e-05	0.000146299	PKD1P3
ENSG00000175110.14	1154.41	0.419163	0.104733	2.1471e-05	0.0001472	MRPS22
ENSG00000004478.8	2867.93	0.293826	0.07139	2.15308e-05	0.000147544	FKBP4
ENSG00000244398.1	1255.55	0.697821	0.183732	2.16815e-05	0.000148512	RPL36AP37
ENSG00000110031.13	250.446	0.506296	0.129209	2.17245e-05	0.00014874	LPXN
ENSG00000171735.21	767.845	0.415702	0.103909	2.18145e-05	0.000149291	CAMTA1
ENSG00000165949.13	5532.18	0.407779	0.101663	2.18676e-05	0.000149588	IFI27
ENSG00000236271.8	389.843	0.796174	0.212783	2.19079e-05	0.000149797	FLOT1
ENSG00000177943.14	263.036	-1.27341	0.36597	2.19774e-05	0.000150206	MAMDC4
ENSG00000005884.18	8477.41	-0.280167	0.0681483	2.22421e-05	0.000151948	ITGA3
ENSG00000196465.11	1473.53	0.462742	0.116954	2.22996e-05	0.000152207	MYL6B
ENSG00000229376.3	9.14394	-6.26942	2.71254	2.22947e-05	0.000152207	CICP3
ENSG00000272899.4	81.2255	-0.85413	0.232377	2.23629e-05	0.000152572	ATP6V1FNB
ENSG00000104147.9	625.92	0.396097	0.0987453	2.24048e-05	0.00015279	OIP5
ENSG00000180089.6	61.4971	-1.02471	0.284072	2.25149e-05	0.000153473	TMEM86B
ENSG00000091640.8	1165.22	0.386902	0.0962774	2.27834e-05	0.000155236	SPAG7
ENSG00000118495.21	330.167	-0.740432	0.199899	2.28188e-05	0.000155409	PLAGL1
ENSG00000154144.13	773.92	-0.552791	0.143875	2.28576e-05	0.000155536	TBRG1
ENSG00000167987.11	470.516	-0.421229	0.106074	2.28494e-05	0.000155536	VPS37C
ENSG00000005812.11	1769.88	0.359429	0.088922	2.29404e-05	0.000156031	FBXL3
ENSG00000100504.17	4081.54	0.277203	0.0673762	2.29614e-05	0.000156105	PYGL
ENSG00000031003.11	987.304	-0.485933	0.124516	2.29892e-05	0.000156207	FAM13B
ENSG00000132463.15	2236.21	0.26132	0.063327	2.29965e-05	0.000156207	GRSF1
ENSG00000066044.15	2818.09	-0.346755	0.0858406	2.30228e-05	0.000156317	ELAVL1
ENSG00000064607.17	1854.12	-0.38483	0.0962183	2.32032e-05	0.000157473	SUGP2
ENSG00000135473.16	1075.84	-0.347719	0.0862138	2.33437e-05	0.000158357	PAN2
ENSG00000139636.16	588.995	-0.446078	0.113278	2.34496e-05	0.000159006	LMBR1L
ENSG00000167702.13	601.791	-0.432027	0.109296	2.35314e-05	0.00015949	KIFC2
ENSG00000102054.18	5575.52	0.259218	0.0628442	2.35467e-05	0.000159525	RBBP7
ENSG00000100325.15	1406.42	-0.310144	0.0762204	2.36785e-05	0.000160347	ASCC2
ENSG00000117281.16	45.7921	-1.48897	0.430887	2.37645e-05	0.000160859	CD160
ENSG00000247077.8	1125.4	-0.326023	0.0804492	2.39136e-05	0.000161798	PGAM5
ENSG00000105438.9	2095.67	-0.325467	0.0803377	2.39401e-05	0.000161907	KDELR1
ENSG00000099194.6	14572.8	-0.232447	0.0562623	2.43342e-05	0.0001645	SCD
ENSG00000132740.10	577.946	-0.68688	0.182379	2.43765e-05	0.000164714	IGHMBP2
ENSG00000069696.7	30.1366	-2.30497	0.666713	2.44221e-05	0.000164951	DRD4
ENSG00000167779.9	695.694	0.54549	0.141229	2.46735e-05	0.000166576	IGFBP6
ENSG00000102309.15	387.433	0.540979	0.140263	2.53078e-05	0.000170783	PIN4
ENSG00000160961.12	394.134	-0.638707	0.170649	2.53265e-05	0.000170836	ZNF333
ENSG00000121297.8	86.3651	-0.894954	0.247559	2.55136e-05	0.000172022	TSHZ3
ENSG00000115816.15	2266.83	0.614866	0.161321	2.56394e-05	0.000172796	CEBPZ
ENSG00000163762.7	120.695	0.994744	0.275157	2.57421e-05	0.000173412	TM4SF18
ENSG00000213246.7	1370.67	0.42422	0.107274	2.57536e-05	0.000173414	SUPT4H1
ENSG00000162191.14	2074.89	0.339323	0.084165	2.58752e-05	0.000174157	UBXN1
ENSG00000132005.9	165.261	-0.762056	0.208081	2.60604e-05	0.000175252	RFX1
ENSG00000288283.1	165.261	-0.762056	0.208081	2.60604e-05	0.000175252	RFX1
ENSG00000106089.12	253.021	-0.635417	0.169584	2.62442e-05	0.000176411	STX1A
ENSG00000066279.19	2023.72	0.689647	0.183835	2.63633e-05	0.000177135	ASPM
ENSG00000178921.14	1136.27	-0.602476	0.160167	2.66068e-05	0.000178693	PFAS
ENSG00000137692.12	1159.61	0.349175	0.08697	2.66459e-05	0.000178879	DCUN1D5
ENSG00000147400.10	336.304	0.506102	0.130755	2.66766e-05	0.000178929	CETN2
ENSG00000292191.1	336.304	0.506102	0.130755	2.66766e-05	0.000178929	CETN2
ENSG00000004455.18	3930.05	0.387177	0.0972857	2.68612e-05	0.000180089	AK2
ENSG00000212907.2	3506.55	-0.506575	0.13179	2.68795e-05	0.000180134	MT-ND4L
ENSG00000082805.21	2018.49	-0.374199	0.0941493	2.69908e-05	0.000180802	ERC1
ENSG00000087191.14	3221.15	0.256427	0.0625505	2.70256e-05	0.000180957	PSMC5
ENSG00000048471.14	369.53	-0.601734	0.159879	2.71332e-05	0.000181599	SNX29
ENSG00000069509.6	536.872	0.467519	0.119885	2.72649e-05	0.000182402	FUNDC1
ENSG00000116752.6	1344.85	0.500275	0.128576	2.74032e-05	0.000183248	BCAS2
ENSG00000165501.17	747.393	0.354215	0.0885118	2.74367e-05	0.000183393	LRR1
ENSG00000152102.18	4630.28	-0.237413	0.0579491	2.77808e-05	0.000185613	FAM168B
ENSG00000081913.14	640.94	-0.462732	0.119255	2.78281e-05	0.000185848	PHLPP1
ENSG00000157837.16	1276.13	-0.538747	0.1419	2.8103e-05	0.000187603	SPPL3
ENSG00000108826.16	824.748	0.428805	0.109257	2.84692e-05	0.000189966	MRPL27
ENSG00000177685.17	124.073	-0.843411	0.233893	2.85377e-05	0.000190342	CRACR2B
ENSG00000155393.14	457.5	-0.57319	0.152188	2.89484e-05	0.000192998	HEATR3
ENSG00000254634.4	17.2674	-2.36084	0.68919	2.89676e-05	0.000193042	SMG1P6
ENSG00000182325.11	266.204	-0.695425	0.189526	2.9184e-05	0.000194317	FBXL6
ENSG00000285442.2	266.204	-0.695425	0.189526	2.9184e-05	0.000194317	FBXL6
ENSG00000165660.8	983.918	0.397235	0.100691	2.95253e-05	0.000196506	ABRAXAS2
ENSG00000106245.11	2015.48	0.302102	0.0749045	2.96272e-05	0.000197099	BUD31
ENSG00000131153.9	1049.88	0.357562	0.0898504	2.97868e-05	0.000197991	GINS2
ENSG00000266885.2	117.644	-0.739772	0.20262	2.9784e-05	0.000197991	NA
ENSG00000198498.10	597.162	0.444289	0.113973	2.98274e-05	0.000198176	TMA16
ENSG00000138107.13	3474.8	0.223463	0.0545582	2.98851e-05	0.000198474	ACTR1A
ENSG00000167397.15	3014.26	0.350253	0.0878462	2.99378e-05	0.000198739	VKORC1
ENSG00000119318.13	4484.9	0.260651	0.064113	3.00758e-05	0.00019957	RAD23B
ENSG00000115266.12	391.915	-0.611906	0.164361	3.01241e-05	0.000199719	APC2
ENSG00000151465.14	2013.39	0.310298	0.0771461	3.01169e-05	0.000199719	CDC123
ENSG00000127663.15	1703.47	-0.360325	0.091044	3.01721e-05	0.000199952	KDM4B
ENSG00000172785.19	492.891	0.438017	0.112355	3.03904e-05	0.000201312	ZNG1A
ENSG00000196338.15	63.0323	-0.99051	0.279423	3.04562e-05	0.000201662	NLGN3
ENSG00000105723.13	1472.95	-0.487306	0.127204	3.04716e-05	0.000201678	GSK3A
ENSG00000165804.16	477.747	-0.508102	0.133332	3.06036e-05	0.000202465	ZNF219
ENSG00000168275.16	505.873	0.486845	0.126281	3.06287e-05	0.000202544	COA6
ENSG00000148843.15	1965.19	-0.352906	0.0890122	3.07815e-05	0.000203468	PDCD11
ENSG00000104529.19	5272.13	0.365367	0.0920503	3.09056e-05	0.000204201	EEF1D
ENSG00000102103.18	502.638	0.405595	0.103322	3.10254e-05	0.000204818	PQBP1
ENSG00000292208.1	502.638	0.405595	0.103322	3.10254e-05	0.000204818	PQBP1
ENSG00000100647.8	2008.21	-0.392149	0.100032	3.1125e-05	0.000205388	SUSD6
ENSG00000138381.10	1520.98	0.442684	0.113762	3.11606e-05	0.000205535	ASNSD1
ENSG00000111802.14	1362.53	0.328649	0.0822757	3.14196e-05	0.000207156	TDP2
ENSG00000126067.12	3208.17	0.263519	0.06489	3.15715e-05	0.00020798	PSMB2
ENSG00000184432.11	4769.82	0.316557	0.0790388	3.15642e-05	0.00020798	COPB2
ENSG00000092931.12	499.46	-0.402972	0.103133	3.18384e-05	0.000209649	MFSD11
ENSG00000048544.6	1028.99	0.381488	0.0968202	3.18609e-05	0.000209708	MRPS10
ENSG00000121931.16	834.132	0.471096	0.122107	3.20578e-05	0.000210914	LRIF1
ENSG00000071894.17	1350.11	-0.417098	0.107359	3.23226e-05	0.000212386	CPSF1
ENSG00000173511.10	814.661	-0.473771	0.123633	3.23182e-05	0.000212386	VEGFB
ENSG00000285049.2	1350.11	-0.417098	0.107359	3.23226e-05	0.000212386	CPSF1
ENSG00000140263.15	647.045	0.412424	0.105561	3.25695e-05	0.000213918	SORD
ENSG00000198113.3	1925.16	-0.436183	0.11286	3.26251e-05	0.000214192	TOR4A
ENSG00000101367.9	4435.95	0.286292	0.0711129	3.26955e-05	0.000214563	MAPRE1
ENSG00000243067.7	452.954	0.510705	0.133766	3.27206e-05	0.000214637	PSMB9
ENSG00000271425.9	639.725	-0.553129	0.14759	3.32914e-05	0.000218196	NBPF10
ENSG00000278458.4	188.331	-0.823625	0.231609	3.32807e-05	0.000218196	KANSL1
ENSG00000240118.7	450.878	0.513439	0.134732	3.33316e-05	0.000218368	PSMB9
ENSG00000137038.8	1020.12	0.53885	0.142513	3.36847e-05	0.000220588	DMAC1
ENSG00000023608.5	1178.69	0.432388	0.111396	3.37036e-05	0.000220618	SNAPC1
ENSG00000143155.13	1417.74	0.41285	0.10591	3.37872e-05	0.000221072	TIPRL
ENSG00000162433.15	734.297	0.440365	0.113758	3.40198e-05	0.000222458	AK4
ENSG00000163882.10	1300.54	0.301065	0.0752475	3.40277e-05	0.000222458	POLR2H
ENSG00000185630.20	295.039	-0.635912	0.173139	3.41905e-05	0.000223428	PBX1
ENSG00000136205.18	1774.02	-0.460625	0.120319	3.4228e-05	0.000223579	TNS3
ENSG00000135899.20	734.362	-0.505028	0.13349	3.42853e-05	0.000223859	SP110
ENSG00000140545.16	3646.65	-0.311422	0.0782583	3.4334e-05	0.000224082	MFGE8
ENSG00000149930.18	3094.53	-0.348243	0.0883326	3.43656e-05	0.000224194	TAOK2
ENSG00000086015.23	2080.36	-0.425234	0.110125	3.44022e-05	0.000224338	MAST2
ENSG00000051596.10	1999.08	0.256455	0.0635377	3.44492e-05	0.00022455	THOC3
ENSG00000189043.10	1834.3	0.425987	0.109745	3.454e-05	0.000225048	NDUFA4
ENSG00000112139.17	178.041	-1.07986	0.314634	3.45881e-05	0.000225266	MDGA1
ENSG00000159958.7	50.5805	-1.27633	0.375085	3.47068e-05	0.000225945	TNFRSF13C
ENSG00000213713.3	91.2948	-0.842183	0.236719	3.47937e-05	0.000226415	PIGCP1
ENSG00000239836.7	452.113	0.510539	0.134271	3.48286e-05	0.000226451	PSMB9
ENSG00000243594.7	452.113	0.510539	0.134271	3.48286e-05	0.000226451	PSMB9
ENSG00000111875.8	517.979	0.467316	0.121769	3.49872e-05	0.000227388	ASF1A
ENSG00000082212.13	1401.95	0.299271	0.0749723	3.54231e-05	0.000230124	ME2
ENSG00000131899.12	1899.7	-0.322589	0.0814643	3.5637e-05	0.000231417	LLGL1
ENSG00000134697.13	1820.06	0.357971	0.0909511	3.58763e-05	0.000232873	GNL2
ENSG00000261893.5	359.352	-0.656016	0.179931	3.59201e-05	0.00023306	CLK2
ENSG00000173402.13	4060.76	-0.330441	0.0836805	3.59941e-05	0.000233442	DAG1
ENSG00000087053.20	1342.28	0.345017	0.0873839	3.60639e-05	0.000233636	MTMR2
ENSG00000099977.16	1193.2	0.342819	0.0868388	3.60693e-05	0.000233636	DDT
ENSG00000130724.10	1397.08	0.425945	0.110027	3.60687e-05	0.000233636	CHMP2A
ENSG00000143569.20	4024.48	-0.366865	0.0938433	3.61021e-05	0.000233653	UBAP2L
ENSG00000150907.10	227.593	-0.550618	0.147223	3.60899e-05	0.000233653	FOXO1
ENSG00000067704.10	2821.01	0.269889	0.0672368	3.61659e-05	0.000233969	IARS2
ENSG00000119737.6	44.4077	-1.42696	0.42449	3.62173e-05	0.000234203	GPR75
ENSG00000285920.2	844.955	0.426279	0.110212	3.62885e-05	0.000234566	NA
ENSG00000149115.14	2638.11	-0.39234	0.101126	3.67715e-05	0.000237588	TNKS1BP1
ENSG00000242247.11	1705.18	0.318943	0.0804412	3.68647e-05	0.000238091	ARFGAP3
ENSG00000084623.12	3537.24	0.309321	0.0777898	3.69242e-05	0.000238376	EIF3I
ENSG00000111832.13	1043.77	0.448364	0.116703	3.71732e-05	0.000239884	RWDD1
ENSG00000288675.1	56.7941	-0.996439	0.286181	3.73831e-05	0.000241138	PANO1
ENSG00000197448.14	1531.93	0.303716	0.076396	3.74142e-05	0.000241238	GSTK1
ENSG00000276684.4	51.5145	-1.16915	0.341842	3.74727e-05	0.000241515	RDH13
ENSG00000113721.14	721.347	-0.537413	0.144121	3.7861e-05	0.000243916	PDGFRB
ENSG00000064703.13	1243.85	0.27541	0.0689458	3.83949e-05	0.000247253	DDX20
ENSG00000116128.12	212.979	-0.962594	0.279824	3.84705e-05	0.000247534	BCL9
ENSG00000160710.18	10396.6	-0.24889	0.06206	3.8461e-05	0.000247534	ADAR
ENSG00000074696.13	2812.49	0.32132	0.0812702	3.85992e-05	0.000248058	HACD3
ENSG00000107554.17	816.962	-0.475877	0.125777	3.85823e-05	0.000248058	DNMBP
ENSG00000129083.13	4673.55	0.373628	0.0956996	3.86e-05	0.000248058	COPB1
ENSG00000122566.22	15945.9	0.349982	0.0892265	3.87795e-05	0.000249109	HNRNPA2B1
ENSG00000167552.15	1377.19	0.340886	0.0867298	3.90205e-05	0.000250553	TUBA1A
ENSG00000002549.13	4336.04	0.276157	0.0692428	3.9556e-05	0.000253886	LAP3
ENSG00000125534.10	3228.13	-0.507621	0.135588	3.9593e-05	0.000254018	PPDPF
ENSG00000089154.11	3550.61	-0.468974	0.12403	3.96806e-05	0.000254405	GCN1
ENSG00000229644.6	154.889	0.921328	0.260863	3.96862e-05	0.000254405	NAMPTP1
ENSG00000136536.15	2222.73	0.417148	0.10822	3.98941e-05	0.000255632	MARCHF7
ENSG00000109083.14	431.865	0.423122	0.110067	4.01203e-05	0.000256869	IFT20
ENSG00000112312.10	2096.42	0.321724	0.0815958	4.01155e-05	0.000256869	GMNN
ENSG00000034713.8	1698.78	0.270701	0.0678724	4.01468e-05	0.000256933	GABARAPL2
ENSG00000122033.15	558.95	0.434903	0.113505	4.03664e-05	0.000258231	MTIF3
ENSG00000185684.18	76.7571	-0.868316	0.247668	4.07495e-05	0.000260468	EP400P1
ENSG00000288400.2	76.7571	-0.868316	0.247668	4.07495e-05	0.000260468	EP400P1
ENSG00000148671.14	634.573	0.448095	0.11738	4.08811e-05	0.00026111	ADIRF
ENSG00000204634.13	1738.62	-0.32137	0.081862	4.08838e-05	0.00026111	TBC1D8
ENSG00000180370.10	2764.56	-0.330585	0.0843965	4.10315e-05	0.000261945	PAK2
ENSG00000100744.15	1173.34	0.416491	0.108305	4.12907e-05	0.000263383	GSKIP
ENSG00000117594.10	814.749	0.480759	0.126775	4.12843e-05	0.000263383	HSD11B1
ENSG00000135956.9	1710.68	-0.360109	0.0926839	4.15222e-05	0.000264751	TMEM127
ENSG00000171262.11	1204.5	0.599954	0.162635	4.16118e-05	0.000265213	FAM98B
ENSG00000110047.18	2708.36	-0.273665	0.068879	4.17217e-05	0.000265805	EHD1
ENSG00000153015.17	862.593	0.504643	0.1341	4.17581e-05	0.000265927	CWC27
ENSG00000122952.17	3742.63	0.237409	0.0592488	4.18021e-05	0.000265988	ZWINT
ENSG00000124383.11	955.729	0.549553	0.147453	4.17903e-05	0.000265988	MPHOSPH10
ENSG00000156928.5	956.493	0.324894	0.0827123	4.20022e-05	0.000267152	MALSU1
ENSG00000037757.14	906.379	-0.400372	0.104253	4.20632e-05	0.00026743	MRI1
ENSG00000167635.12	1200.27	0.476293	0.125829	4.22835e-05	0.00026872	ZNF146
ENSG00000121310.17	919.25	-0.364801	0.0942132	4.23241e-05	0.000268868	ECHDC2
ENSG00000132024.18	481.867	-0.524166	0.141106	4.24833e-05	0.000269769	CC2D1A
ENSG00000182196.14	2904.89	0.364833	0.093801	4.25169e-05	0.000269872	ARL6IP4
ENSG00000179886.6	114.478	1.37916	0.403389	4.25936e-05	0.000270248	TIGD5
ENSG00000131475.7	1375.74	0.331249	0.084545	4.27705e-05	0.000271259	VPS25
ENSG00000131480.9	170.036	-0.678805	0.188986	4.28183e-05	0.000271451	AOC2
ENSG00000123131.13	1673.75	0.388856	0.100674	4.29708e-05	0.000272306	PRDX4
ENSG00000183617.5	595.239	0.530904	0.142202	4.30669e-05	0.000272804	MRPL54
ENSG00000122687.19	1026.41	0.304018	0.0771878	4.34016e-05	0.000274812	MRM2
ENSG00000231372.8	164.368	1.01332	0.291338	4.3712e-05	0.000276664	MICB
ENSG00000214113.11	660.625	0.366294	0.0944714	4.38096e-05	0.000277168	LYRM4
ENSG00000169372.13	290.543	0.476019	0.126247	4.38834e-05	0.000277522	CRADD
ENSG00000116044.17	3027.37	0.359736	0.0925902	4.42838e-05	0.00027994	NFE2L2
ENSG00000071564.19	2693.52	-0.408081	0.106909	4.4329e-05	0.000280112	TCF3
ENSG00000058056.10	1185.1	-0.401544	0.105013	4.44677e-05	0.000280873	USP13
ENSG00000182578.14	28.5457	-1.57158	0.474327	4.46952e-05	0.000282195	CSF1R
ENSG00000177464.5	93.6407	-0.980883	0.287295	4.4885e-05	0.000283213	GPR4
ENSG00000231257.8	36.5504	-1.25548	0.370734	4.49112e-05	0.000283213	ATAT1
ENSG00000235658.8	36.5504	-1.25548	0.370734	4.49112e-05	0.000283213	ATAT1
ENSG00000136770.11	1177.14	0.286606	0.072659	4.54082e-05	0.000286231	DNAJC1
ENSG00000167380.17	178.28	0.635379	0.174955	4.5646e-05	0.000287612	ZNF226
ENSG00000112237.13	1603.17	0.357147	0.0921769	4.62238e-05	0.000291135	CCNC
ENSG00000168575.10	840.039	-0.432664	0.114662	4.6425e-05	0.000292283	SLC20A2
ENSG00000165914.15	1043.64	-0.599138	0.165517	4.66156e-05	0.000293364	TTC7B
ENSG00000134996.12	862.633	0.391958	0.102129	4.74377e-05	0.000298417	OSTF1
ENSG00000171204.13	778.835	0.467561	0.124213	4.7549e-05	0.000298959	TMEM126B
ENSG00000183648.11	378.635	0.63112	0.173811	4.75625e-05	0.000298959	NDUFB1
ENSG00000198844.12	102.476	-1.0633	0.317777	4.80968e-05	0.000302194	ARHGEF15
ENSG00000070814.22	2089.83	-0.301393	0.077114	4.81758e-05	0.000302504	TCOF1
ENSG00000123080.12	2240.25	0.334247	0.0860023	4.81852e-05	0.000302504	CDKN2C
ENSG00000168389.18	391.252	-0.48699	0.130932	4.82737e-05	0.000302938	MFSD2A
ENSG00000139631.20	215.304	-0.692157	0.195435	4.83081e-05	0.000303031	CSAD
ENSG00000135334.9	1060.74	-0.381893	0.0999062	4.85909e-05	0.000304681	AKIRIN2
ENSG00000132003.10	414.273	-0.838836	0.243631	4.89293e-05	0.000306679	ZSWIM4
ENSG00000151500.15	968.596	0.367796	0.0957378	4.91618e-05	0.000308012	THYN1
ENSG00000167136.7	436.15	0.402791	0.105682	4.95189e-05	0.00031008	ENDOG
ENSG00000261740.7	358.383	0.441257	0.116868	4.95319e-05	0.00031008	BOLA2-SMG1P6
ENSG00000008056.14	23.0156	-1.97585	0.611444	4.95969e-05	0.000310361	SYN1
ENSG00000111012.10	139.882	-0.946022	0.279477	4.96917e-05	0.000310829	CYP27B1
ENSG00000105677.12	768.981	0.428562	0.113137	4.97749e-05	0.000311224	TMEM147
ENSG00000105993.15	3465.81	0.249663	0.0630336	4.9949e-05	0.000312186	DNAJB6
ENSG00000153310.22	1551.91	0.288763	0.0736986	5.02857e-05	0.000314164	CYRIB
ENSG00000128513.16	938.681	0.417868	0.11011	5.03654e-05	0.000314535	POT1
ENSG00000104388.15	2849.76	0.288375	0.0736275	5.07058e-05	0.000316533	RAB2A
ENSG00000292058.1	1427.22	0.354359	0.0919418	5.07498e-05	0.00031668	NDUFA11
ENSG00000088367.23	382.765	-0.501844	0.135973	5.08377e-05	0.000317101	EPB41L1
ENSG00000105808.19	102.179	-0.960119	0.283524	5.10234e-05	0.000318131	RASA4
ENSG00000129625.13	2627.25	0.312327	0.0802284	5.11807e-05	0.000318984	REEP5
ENSG00000074657.14	1113.56	-0.448132	0.11986	5.12462e-05	0.000319264	ZNF532
ENSG00000111886.11	89.148	-1.02774	0.307826	5.13773e-05	0.000319952	GABRR2
ENSG00000129667.13	1538.27	-0.435007	0.115961	5.15496e-05	0.000320896	RHBDF2
ENSG00000137216.19	1044.13	-0.551849	0.151596	5.16967e-05	0.000321682	TMEM63B
ENSG00000152520.14	718.886	-0.404873	0.107026	5.19607e-05	0.000323195	PAN3
ENSG00000131323.17	772.664	-0.475848	0.128479	5.21659e-05	0.000324341	TRAF3
ENSG00000185236.12	2195	-0.373229	0.0979333	5.2249e-05	0.000324728	RAB11B
ENSG00000128789.22	1291.92	0.289709	0.0742208	5.25824e-05	0.000326668	PSMG2
ENSG00000198586.14	1112.64	-0.506083	0.13789	5.26729e-05	0.000327099	TLK1
ENSG00000166224.18	1375.76	-0.34529	0.0899045	5.27171e-05	0.000327172	SGPL1
ENSG00000185100.12	1166.49	0.445435	0.11853	5.27268e-05	0.000327172	ADSS1
ENSG00000091073.20	279.034	-0.682957	0.193765	5.28498e-05	0.000327776	DTX2
ENSG00000130254.12	2046.44	-0.38879	0.102503	5.28664e-05	0.000327776	SAFB2
ENSG00000088808.18	384.972	-0.635958	0.178968	5.31765e-05	0.00032904	PPP1R13B
ENSG00000103121.9	514.128	0.423293	0.112182	5.31616e-05	0.00032904	CMC2
ENSG00000147687.19	188.801	0.622612	0.172832	5.31367e-05	0.00032904	TATDN1
ENSG00000291730.1	188.801	0.622612	0.172832	5.31367e-05	0.00032904	TATDN1
ENSG00000291948.1	514.128	0.423293	0.112182	5.31616e-05	0.00032904	CMC2
ENSG00000115484.15	5814.69	0.21705	0.0547566	5.34463e-05	0.000330577	CCT4
ENSG00000204540.11	23.9581	-1.81013	0.580481	5.37032e-05	0.000332034	PSORS1C1
ENSG00000172932.16	952.209	-0.530424	0.145708	5.38016e-05	0.00033251	ANKRD13D
ENSG00000101343.15	1317.55	0.477873	0.128388	5.38886e-05	0.000332915	CRNKL1
ENSG00000241685.10	4544.92	0.28693	0.0735141	5.41331e-05	0.000334292	ARPC1A
ENSG00000170606.16	4479.69	0.411677	0.10876	5.43537e-05	0.00033552	HSPA4
ENSG00000167968.13	101.445	-0.883671	0.259618	5.49919e-05	0.000339325	DNASE1L2
ENSG00000115946.8	1082.19	0.332068	0.0861508	5.51525e-05	0.000340181	PNO1
ENSG00000038274.18	2031.92	0.271076	0.0693177	5.52776e-05	0.000340816	MAT2B
ENSG00000165669.14	742.613	0.41391	0.109807	5.65048e-05	0.000348132	FAM204A
ENSG00000270441.1	51.3416	-1.23675	0.37806	5.65091e-05	0.000348132	LAMB2P1
ENSG00000164932.13	627.43	0.373162	0.0979901	5.65513e-05	0.000348254	CTHRC1
ENSG00000073670.14	122.2	-0.850746	0.251042	5.71691e-05	0.000351918	ADAM11
ENSG00000143621.17	4905.32	0.236559	0.0601799	5.72869e-05	0.000352504	ILF2
ENSG00000105254.12	1146.94	0.308707	0.0798763	5.80008e-05	0.000356613	TBCB
ENSG00000177732.9	574.677	-0.428825	0.114974	5.79861e-05	0.000356613	SOX12
ENSG00000105835.13	6388.7	0.488852	0.135311	5.86064e-05	0.000360051	NAMPT
ENSG00000173327.8	2546.29	-0.371007	0.0979714	5.85842e-05	0.000360051	MAP3K11
ENSG00000063177.13	9342.7	0.396314	0.104878	5.8674e-05	0.000360323	RPL18
ENSG00000136802.12	3331.63	-0.278128	0.0716792	5.90556e-05	0.000362523	LRRC8A
ENSG00000105518.14	991.611	0.488881	0.132565	5.92306e-05	0.000363453	TMEM205
ENSG00000143369.15	1446.97	-0.318994	0.0829888	5.92884e-05	0.000363664	ECM1
ENSG00000062716.13	2593.55	0.381046	0.100529	5.9349e-05	0.000363891	VMP1
ENSG00000274512.6	314.816	-0.46457	0.125944	5.95799e-05	0.000365163	TBC1D3L
ENSG00000236418.8	58.333	-1.06819	0.322964	5.961e-05	0.000365203	HLA-DQA1
ENSG00000143847.16	257.725	-0.779723	0.228385	5.98132e-05	0.000366302	PPFIA4
ENSG00000124593.16	400.313	-0.425795	0.114197	6.00211e-05	0.000367431	NA
ENSG00000078902.16	880.259	-0.403145	0.107611	6.01437e-05	0.000367891	TOLLIP
ENSG00000291426.1	880.259	-0.403145	0.107611	6.01437e-05	0.000367891	TOLLIP
ENSG00000069020.19	227.591	-0.894789	0.267014	6.05612e-05	0.000370298	MAST4
ENSG00000134780.10	137.717	-0.696001	0.199664	6.08609e-05	0.000371984	DAGLA
ENSG00000196689.13	415.497	-0.783612	0.23024	6.10439e-05	0.000372955	TRPV1
ENSG00000145375.9	474.837	-0.525754	0.1454	6.12011e-05	0.000373768	SPATA5
ENSG00000287856.1	142.302	0.645271	0.181996	6.14532e-05	0.00037516	NA
ENSG00000116138.13	654.666	-0.65199	0.188523	6.15296e-05	0.000375479	DNAJC16
ENSG00000100142.16	1070.84	0.406448	0.108258	6.17647e-05	0.000376765	POLR2F
ENSG00000131844.17	1162.13	-0.341239	0.0896774	6.20713e-05	0.000378486	MCCC2
ENSG00000141510.18	2036.05	-0.288622	0.074887	6.25467e-05	0.000381234	TP53
ENSG00000136897.8	627.374	0.366793	0.0968242	6.28093e-05	0.000382685	MRPL50
ENSG00000068024.18	526.242	-0.451516	0.12261	6.30555e-05	0.000384034	HDAC4
ENSG00000142089.17	14261.2	-0.38282	0.102088	6.38238e-05	0.00038856	IFITM3
ENSG00000183579.16	373.652	-0.498394	0.137247	6.41954e-05	0.000390669	ZNRF3
ENSG00000154222.15	795.632	-0.44497	0.120885	6.43298e-05	0.000391333	CC2D1B
ENSG00000141232.5	818.508	-0.348634	0.0920285	6.45622e-05	0.000392593	TOB1
ENSG00000139644.13	20397.3	0.205202	0.0523441	6.46061e-05	0.000392706	TMBIM6
ENSG00000179388.9	35.0795	-1.58303	0.501608	6.46673e-05	0.000392924	EGR3
ENSG00000133739.16	221.132	0.868215	0.254055	6.47586e-05	0.000393309	LRRCC1
ENSG00000165194.15	20.3556	-2.00168	0.629744	6.47815e-05	0.000393309	PCDH19
ENSG00000013810.21	2700.49	-0.272984	0.0706485	6.54486e-05	0.000397204	TACC3
ENSG00000163975.14	2365.5	-0.455853	0.12487	6.5557e-05	0.000397706	MELTF
ENSG00000092098.18	750.142	-0.401236	0.107695	6.57622e-05	0.000398638	RNF31
ENSG00000213445.10	1956.44	-0.453365	0.123563	6.57392e-05	0.000398638	SIPA1
ENSG00000228405.5	944.622	0.421189	0.11313	6.61657e-05	0.000400928	RNF5
ENSG00000183527.12	869.461	0.391708	0.104486	6.63837e-05	0.000402091	PSMG1
ENSG00000163565.20	5332.43	0.460387	0.124927	6.66054e-05	0.000403276	IFI16
ENSG00000151474.23	832.21	-0.570083	0.160791	6.67898e-05	0.000404201	FRMD4A
ENSG00000185808.14	223.208	0.500033	0.137387	6.68103e-05	0.000404201	PIGP
ENSG00000113141.19	2929.15	0.273952	0.070877	6.69285e-05	0.000404758	IK
ENSG00000105879.13	807.559	-0.481719	0.132568	6.72218e-05	0.000406373	CBLL1
ENSG00000077782.23	1668.01	-0.418409	0.113117	6.73083e-05	0.000406737	FGFR1
ENSG00000132819.17	1309.03	-0.340778	0.0900751	6.79845e-05	0.000410622	RBM38
ENSG00000137076.22	9370.36	-0.347319	0.0920724	6.80041e-05	0.000410622	TLN1
ENSG00000133835.18	2394.58	0.505418	0.137146	6.8731e-05	0.000414526	HSD17B4
ENSG00000162623.16	842.59	0.43851	0.11869	6.87193e-05	0.000414526	TYW3
ENSG00000182979.18	1104.41	-0.394851	0.106128	6.86956e-05	0.000414526	MTA1
ENSG00000106780.9	474.993	-0.450987	0.123167	6.88521e-05	0.000415095	MEGF9
ENSG00000230124.8	1083.58	0.351661	0.0930384	6.90224e-05	0.00041596	ACBD6
ENSG00000181027.11	734.543	-0.453047	0.123949	6.91658e-05	0.000416662	FKRP
ENSG00000102901.13	1014.71	-0.471672	0.129716	6.9401e-05	0.000417917	CENPT
ENSG00000162627.17	894.411	0.337003	0.0888668	6.94345e-05	0.000417956	SNX7
ENSG00000124562.10	2034.1	0.35277	0.0933783	6.97282e-05	0.000419561	SNRPC
ENSG00000143258.17	675.598	-0.359003	0.0955278	6.98499e-05	0.00042013	USP21
ENSG00000166900.17	1157.56	-0.365939	0.097608	6.9927e-05	0.000420431	STX3
ENSG00000118418.16	887.657	0.359876	0.095583	7.01736e-05	0.000421749	HMGN3
ENSG00000158710.15	16068.3	0.296357	0.0773943	7.02444e-05	0.00042199	TAGLN2
ENSG00000183963.19	2825.25	-0.396583	0.106814	7.02681e-05	0.00042199	SMTN
ENSG00000119402.18	1951.86	-0.281176	0.0733071	7.0389e-05	0.000422552	FBXW2
ENSG00000131966.14	1643.19	0.320012	0.0840351	7.0478e-05	0.000422923	ACTR10
ENSG00000091483.8	1679.18	0.300917	0.0787315	7.0631e-05	0.000423677	FH
ENSG00000188636.4	1036.52	-0.27702	0.0720891	7.08371e-05	0.000424748	RTL6
ENSG00000185070.12	50.7648	-1.29344	0.410263	7.08922e-05	0.000424915	FLRT2
ENSG00000120885.22	1443.74	-0.407433	0.110159	7.09542e-05	0.000425122	CLU
ENSG00000257267.5	396.777	0.55205	0.154061	7.10918e-05	0.000425781	ZNF271P
ENSG00000185104.21	1838.24	0.280126	0.0729402	7.14785e-05	0.000427932	FAF1
ENSG00000113851.16	795.756	0.512025	0.141581	7.17398e-05	0.000428999	CRBN
ENSG00000173486.14	836.489	0.455483	0.123972	7.17104e-05	0.000428999	FKBP2
ENSG00000197162.10	169.284	-0.935967	0.285253	7.17231e-05	0.000428999	ZNF785
ENSG00000187118.14	509.335	0.400805	0.107899	7.26169e-05	0.000434076	CMC1
ENSG00000198830.12	15349.8	0.2316	0.0596388	7.28126e-05	0.000435078	HMGN2
ENSG00000131471.7	142.758	-0.913321	0.277879	7.2996e-05	0.000435838	AOC3
ENSG00000157456.8	2353.57	0.268254	0.0698051	7.29683e-05	0.000435838	CCNB2
ENSG00000153048.11	3237.87	0.344853	0.0915041	7.32018e-05	0.000436899	CARHSP1
ENSG00000167889.13	218.605	-0.715446	0.209938	7.36598e-05	0.000439463	MGAT5B
ENSG00000152284.5	44.516	-1.11244	0.343259	7.41123e-05	0.000441822	TCF7L1
ENSG00000292149.1	44.516	-1.11244	0.343259	7.41123e-05	0.000441822	TCF7L1
ENSG00000213977.8	2033.8	-0.391035	0.105527	7.41625e-05	0.000441951	TAX1BP3
ENSG00000100865.15	381.712	0.41873	0.113427	7.42762e-05	0.000442459	CINP
ENSG00000101040.20	1174.61	-0.429601	0.117312	7.46509e-05	0.00044452	ZMYND8
ENSG00000114416.19	3815.7	0.414999	0.112252	7.52215e-05	0.000447746	FXR1
ENSG00000126653.18	830.9	0.563753	0.158428	7.53194e-05	0.000448156	NSRP1
ENSG00000059691.12	658.531	0.374616	0.100298	7.54674e-05	0.000448865	GATB
ENSG00000213213.14	66.724	-1.03168	0.323217	7.58401e-05	0.000450908	CCDC183
ENSG00000174886.14	1440.85	0.342176	0.0909227	7.6108e-05	0.000452328	NDUFA11
ENSG00000141458.13	2308.1	-0.436332	0.119659	7.63533e-05	0.000453611	NPC1
ENSG00000205220.12	1150.92	0.363628	0.0971625	7.68214e-05	0.000456217	PSMB10
ENSG00000113575.12	4904.57	0.239481	0.0620792	7.69558e-05	0.00045684	PPP2CA
ENSG00000136045.12	1428.98	0.37982	0.101978	7.70573e-05	0.000457268	PWP1
ENSG00000198015.14	1741.86	0.402068	0.108578	7.7311e-05	0.000458598	MRPL42
ENSG00000118939.19	606.178	0.427626	0.116384	7.73669e-05	0.000458753	UCHL3
ENSG00000119004.17	742.296	0.324639	0.0859153	7.74664e-05	0.000459168	CYP20A1
ENSG00000160072.20	1245.35	-0.432646	0.118669	7.76444e-05	0.000460047	ATAD3B
ENSG00000229833.11	312.58	0.596841	0.169487	7.84598e-05	0.0004647	PET100
ENSG00000198522.14	1405.88	0.294898	0.077521	7.86785e-05	0.000465818	GPN1
ENSG00000233369.7	1471.34	-0.385748	0.104402	7.91436e-05	0.000468392	GTF2IP4
ENSG00000233276.9	9670.86	0.39103	0.105423	7.94277e-05	0.000469894	GPX1
ENSG00000120805.14	1601.56	0.377666	0.101571	7.95522e-05	0.000470451	ARL1
ENSG00000204410.16	144.817	-0.969798	0.29907	7.99803e-05	0.000472802	MSH5
ENSG00000129194.8	107.34	-0.752231	0.223128	8.01288e-05	0.000473499	SOX15
ENSG00000101457.13	968.096	0.320547	0.0849581	8.02942e-05	0.000474115	DNTTIP1
ENSG00000186130.5	559.63	0.582971	0.165275	8.02919e-05	0.000474115	ZBTB6
ENSG00000135002.12	947.619	0.427036	0.116493	8.05057e-05	0.000475183	RFK
ENSG00000120656.14	718.95	0.382756	0.103186	8.09902e-05	0.000477861	TAF12
ENSG00000165424.7	807.633	-0.30581	0.0809769	8.10344e-05	0.00047794	ZCCHC24
ENSG00000100410.8	1051.64	0.340728	0.0909148	8.18156e-05	0.000482363	PHF5A
ENSG00000128641.19	2174.72	0.321739	0.0853418	8.20057e-05	0.0004833	MYO1B
ENSG00000142227.11	1342.95	0.455158	0.125219	8.2259e-05	0.000484609	EMP3
ENSG00000087274.19	2807.65	-0.339823	0.0910449	8.23843e-05	0.000484978	ADD1
ENSG00000181915.6	1359.28	0.265083	0.0694033	8.23654e-05	0.000484978	ADO
ENSG00000155115.7	831.228	0.39374	0.107255	8.24899e-05	0.000485415	GTF3C6
ENSG00000159199.14	1038.89	0.399887	0.108488	8.28378e-05	0.000487278	ATP5MC1
ENSG00000115540.15	1386.16	0.444429	0.12204	8.31893e-05	0.00048916	MOB4
ENSG00000168924.15	835.115	-0.393936	0.107265	8.35297e-05	0.000490975	LETM1
ENSG00000099783.13	6164.15	-0.255597	0.0670457	8.39638e-05	0.000493339	HNRNPM
ENSG00000131584.19	835.274	-0.73982	0.221546	8.48258e-05	0.000498215	ACAP3
ENSG00000152422.16	393.162	0.61309	0.175813	8.51549e-05	0.000499959	XRCC4
ENSG00000137509.12	2368.04	0.258195	0.0676534	8.52218e-05	0.000500162	PRCP
ENSG00000263142.6	105.123	-0.687039	0.201971	8.57381e-05	0.000503001	LRRC37A17P
ENSG00000198551.10	286.08	0.574947	0.1637	8.58509e-05	0.000503472	ZNF627
ENSG00000160226.16	534.26	-0.455841	0.126754	8.59613e-05	0.000503929	CFAP410
ENSG00000164022.18	1300.75	0.38118	0.103078	8.60463e-05	0.000504236	AIMP1
ENSG00000105227.16	155.751	-1.25904	0.407567	8.6371e-05	0.000505948	PRX
ENSG00000198909.8	1860.22	-0.287656	0.0761684	8.6585e-05	0.00050701	MAP3K3
ENSG00000158716.9	1002.79	0.450758	0.124362	8.66333e-05	0.000507101	DUSP23
ENSG00000278530.5	17.5766	-2.6394	0.920934	8.66848e-05	0.000507211	CHMP1B2P
ENSG00000172081.14	1038.46	-0.587813	0.169881	8.69275e-05	0.000508439	MOB3A
ENSG00000124380.11	1019.1	0.331079	0.0885006	8.70492e-05	0.000508959	SNRNP27
ENSG00000159352.16	3416.49	0.288243	0.0761854	8.7356e-05	0.00051056	PSMD4
ENSG00000106615.10	3164.83	0.252274	0.0660189	8.74494e-05	0.00051072	RHEB
ENSG00000108219.16	2193.45	-0.258891	0.068073	8.74333e-05	0.00051072	TSPAN14
ENSG00000163510.14	1025.81	0.583501	0.16652	8.78449e-05	0.000512837	CWC22
ENSG00000131473.17	6851.07	-0.240609	0.06307	8.84046e-05	0.00051591	ACLY
ENSG00000164039.15	741.801	0.330592	0.0885149	8.85169e-05	0.000516371	BDH2
ENSG00000132646.11	8783.58	0.205566	0.0533687	8.86311e-05	0.000516842	PCNA
ENSG00000100600.15	2704.6	-0.273563	0.0722256	8.86854e-05	0.000516965	LGMN
ENSG00000149313.11	1504.83	0.477828	0.133027	8.89345e-05	0.000518221	AASDHPPT
ENSG00000107929.16	2614.72	-0.269841	0.0711819	8.92014e-05	0.000519581	LARP4B
ENSG00000165102.15	1385.44	-0.299247	0.0796778	8.98116e-05	0.000522939	HGSNAT
ENSG00000132423.12	194.86	0.621787	0.179755	8.98954e-05	0.00052323	COQ3
ENSG00000108091.11	1167.97	-0.38295	0.104528	9.05743e-05	0.000526984	CCDC6
ENSG00000010318.22	212.547	-0.547205	0.156725	9.13898e-05	0.000531337	PHF7
ENSG00000139318.8	1089.66	0.314166	0.0838746	9.13911e-05	0.000531337	DUSP6
ENSG00000147889.18	13107.4	0.391813	0.106605	9.1481e-05	0.000531661	CDKN2A
ENSG00000065357.20	634.761	-0.380602	0.103966	9.24857e-05	0.000537298	DGKA
ENSG00000157150.5	537.378	0.428932	0.118287	9.30636e-05	0.000540452	TIMP4
ENSG00000143870.13	8059.69	0.225647	0.0590677	9.40027e-05	0.000545702	PDIA6
ENSG00000163866.9	651.133	0.358524	0.0970878	9.42329e-05	0.000546833	SMIM12
ENSG00000182919.15	567.508	0.458409	0.127708	9.53708e-05	0.000553229	C11orf54
ENSG00000133773.12	788.215	0.38192	0.104188	9.56569e-05	0.000554681	CCDC59
ENSG00000185324.22	1117.89	-0.370079	0.101014	9.5724e-05	0.000554862	CDK10
ENSG00000163541.12	1282.6	0.319696	0.0857347	9.58842e-05	0.000555583	SUCLG1
ENSG00000100577.19	670.208	0.400289	0.109816	9.65466e-05	0.000559212	GSTZ1
ENSG00000111276.12	1278.04	0.275252	0.0732207	9.66245e-05	0.000559278	CDKN1B
ENSG00000179010.16	6113.98	0.316483	0.0848685	9.66302e-05	0.000559278	MRFAP1
ENSG00000107201.11	1817.12	0.382702	0.104503	9.73151e-05	0.000562928	RIGI
ENSG00000284820.1	121.698	-1.12197	0.359196	9.73334e-05	0.000562928	NA
ENSG00000135407.11	159.249	-0.964102	0.303778	9.75752e-05	0.000564116	AVIL
ENSG00000048162.22	674.309	0.328428	0.0884424	9.77901e-05	0.000565147	NOP16
ENSG00000198546.15	867.302	0.412953	0.11381	9.81101e-05	0.000566785	ZNF511
ENSG00000126243.9	135.288	-0.783678	0.238563	9.82711e-05	0.000567504	LRFN3
ENSG00000004399.13	2504.97	-0.454466	0.127669	9.83314e-05	0.00056764	PLXND1
ENSG00000162607.13	4502.04	0.382824	0.104577	9.89004e-05	0.000570713	USP1
ENSG00000031698.13	3065.81	0.240102	0.0631432	9.89826e-05	0.000570974	SARS1
ENSG00000127616.22	2822.49	-0.354434	0.0966038	9.93745e-05	0.000573021	SMARCA4
ENSG00000034510.6	26351.7	0.319675	0.0859102	9.95529e-05	0.000573837	TMSB10
ENSG00000162385.11	887.918	0.312137	0.0838043	9.97739e-05	0.000574897	MAGOH
ENSG00000078061.14	1112.2	-0.422796	0.117878	0.000100021	0.000576107	ARAF
ENSG00000140006.12	352.472	0.594358	0.172036	0.000100336	0.000577705	WDR89
ENSG00000240230.6	440.068	-0.589258	0.172206	0.000100726	0.000579737	COX19
ENSG00000125503.13	1226.03	-0.290287	0.0776898	0.000100975	0.000580952	PPP1R12C
ENSG00000103248.19	463.574	-0.363384	0.0992937	0.00010126	0.000582379	MTHFSD
ENSG00000103202.13	1388.13	0.404781	0.111534	0.000101545	0.000583797	NME4
ENSG00000196826.7	10.9517	-0.14613	0.34975	0.000101832	0.000585231	NA
ENSG00000107021.16	966.404	-0.385599	0.106254	0.000102375	0.000588133	TBC1D13
ENSG00000174483.20	534.756	-0.474614	0.134386	0.000103142	0.000592321	BBS1
ENSG00000100147.14	428.973	-0.411841	0.114398	0.000103217	0.000592534	CCDC134
ENSG00000198911.13	7834.99	-0.293238	0.0787795	0.000104163	0.00059774	SREBF2
ENSG00000131437.16	450.498	-0.496082	0.141622	0.000104885	0.000601663	KIF3A
ENSG00000075415.15	9331.46	0.245378	0.0650333	0.000106508	0.000610747	SLC25A3
ENSG00000184117.12	1807.78	0.335927	0.0911435	0.000106884	0.000612674	NIPSNAP1
ENSG00000136261.16	1275.53	0.335433	0.0910414	0.000107429	0.000615573	BZW2
ENSG00000163528.13	323.442	0.456453	0.128328	0.000107765	0.000617271	CHCHD4
ENSG00000163872.16	1564.41	-0.382001	0.105589	0.000107971	0.000618221	YEATS2
ENSG00000171316.14	207.485	-0.802014	0.249245	0.000108425	0.000620591	CHD7
ENSG00000125971.18	2454	0.315648	0.0852526	0.000108495	0.00062076	DYNLRB1
ENSG00000106268.16	830.914	0.422575	0.117637	0.000108732	0.000621887	NUDT1
ENSG00000159267.17	603.988	-0.382723	0.1058	0.000108826	0.000622197	HLCS
ENSG00000087903.13	175.307	-0.872018	0.274513	0.000109201	0.000624111	RFX2
ENSG00000176386.9	591.974	0.482086	0.136583	0.000109957	0.000628198	CDC26
ENSG00000132603.15	1216.88	0.355221	0.0971508	0.00011043	0.000630435	NIP7
ENSG00000160957.15	2044.27	-0.327713	0.0892322	0.000110399	0.000630435	RECQL4
ENSG00000282958.5	1935.26	0.34563	0.0942772	0.000110943	0.000633131	HNRNPR
ENSG00000117602.13	179.345	-0.508104	0.145913	0.000111149	0.000634073	RCAN3
ENSG00000230021.10	48.6969	-1.14353	0.371218	0.000111508	0.000635887	NA
ENSG00000104763.20	496.229	0.389248	0.10759	0.000111577	0.000636048	ASAH1
ENSG00000254087.8	174.782	-0.867331	0.27233	0.000111672	0.000636351	LYN
ENSG00000141027.23	3136.61	-0.327213	0.0891781	0.000111901	0.000637424	NCOR1
ENSG00000179933.6	1318.72	0.350823	0.0959543	0.000112492	0.000640557	C14orf119
ENSG00000127125.9	828.829	0.390295	0.108291	0.000112777	0.00064194	PPCS
ENSG00000036054.13	1157.35	0.359402	0.0985892	0.000113678	0.000646598	TBC1D23
ENSG00000141664.10	851.625	-0.376691	0.104297	0.000113668	0.000646598	ZCCHC2
ENSG00000205413.8	436.199	0.7562	0.228192	0.000113888	0.000647552	SAMD9
ENSG00000213676.13	346.152	-0.617738	0.183783	0.000113954	0.000647691	ATF6B
ENSG00000086827.9	1172.33	0.342232	0.0934756	0.000114223	0.000648742	ZW10
ENSG00000100099.22	1098.24	-0.283755	0.0764876	0.000114188	0.000648742	HPS4
ENSG00000170430.10	544.726	0.406779	0.113224	0.00011464	0.000650874	MGMT
ENSG00000173812.11	11613.6	-0.245564	0.0655538	0.000114905	0.000652137	EIF1
ENSG00000101346.15	2569.89	-0.263646	0.0706221	0.000115129	0.00065317	POFUT1
ENSG00000171806.12	154.219	0.58957	0.17257	0.000115285	0.000653815	METTL18
ENSG00000123609.11	830.025	0.437974	0.122909	0.000115673	0.000655774	NMI
ENSG00000090339.9	7524.67	-0.287923	0.0777696	0.000115813	0.000656331	ICAM1
ENSG00000156398.13	89.169	-0.982043	0.317797	0.00011588	0.000656472	SFXN2
ENSG00000115380.20	9652.86	0.240525	0.064059	0.000116188	0.000657973	EFEMP1
ENSG00000145781.9	461.818	0.420333	0.117619	0.000116316	0.000658459	COMMD10
ENSG00000116954.8	1170.11	-0.285061	0.0769567	0.000116691	0.000660339	RRAGC
ENSG00000183255.12	10107.2	0.196157	0.0517936	0.00011693	0.000661448	PTTG1IP
ENSG00000151327.14	1090.54	0.418717	0.117084	0.000117259	0.000663069	FAM177A1
ENSG00000100726.15	1496.43	-0.379524	0.105447	0.000117388	0.000663557	TELO2
ENSG00000076053.12	1038.22	0.372685	0.102894	0.000117541	0.00066418	RBM7
ENSG00000073910.23	156.657	0.599821	0.176692	0.000120143	0.000678633	FRY
ENSG00000087245.13	665.841	-0.517362	0.150419	0.000120703	0.000681547	MMP2
ENSG00000159346.13	3522.72	0.203364	0.0539204	0.00012235	0.000690596	ADIPOR1
ENSG00000178685.14	1505.93	-0.383837	0.107118	0.000122512	0.00069126	PARP10
ENSG00000100216.6	1507.37	0.328745	0.0899125	0.00012308	0.00069421	TOMM22
ENSG00000243207.6	314.103	-0.438242	0.124293	0.00012334	0.000695425	PPAN-P2RY11
ENSG00000110090.13	1345.45	-0.391922	0.10977	0.000124001	0.000698897	CPT1A
ENSG00000103018.18	3009.54	0.309612	0.0842718	0.000124177	0.000699638	CYB5B
ENSG00000101246.20	644.853	-0.357776	0.0990852	0.000124223	0.000699642	ARFRP1
ENSG00000117748.10	2586.98	0.264437	0.0711583	0.000124401	0.000700133	RPA2
ENSG00000135900.4	692.637	0.335683	0.0920837	0.000124374	0.000700133	MRPL44
ENSG00000120733.15	1434.77	-0.323258	0.0886449	0.000124454	0.000700179	KDM3B
ENSG00000167244.22	40.8454	-1.4854	0.504559	0.000125802	0.000707506	IGF2
ENSG00000128524.5	1801.08	0.359115	0.0992152	0.000125862	0.000707583	ATP6V1F
ENSG00000075914.13	683.269	0.35995	0.0994696	0.000126032	0.000708284	EXOSC7
ENSG00000169255.15	539.713	0.426398	0.12025	0.000126516	0.000710746	B3GALNT1
ENSG00000183726.11	2568.38	0.300897	0.081872	0.000127732	0.000717315	TMEM50A
ENSG00000138385.16	2902.32	0.491982	0.14134	0.000128492	0.000721326	SSB
ENSG00000111752.11	651.926	-0.394941	0.110993	0.000129313	0.000725672	PHC1
ENSG00000051009.11	909.342	-0.380791	0.106594	0.000129611	0.000726856	FHIP1B
ENSG00000106683.15	1050.52	-0.311397	0.0853055	0.000129647	0.000726856	LIMK1
ENSG00000107789.16	1529.35	0.277538	0.0751526	0.000129665	0.000726856	MINPP1
ENSG00000174917.9	611.584	0.459527	0.131058	0.000130385	0.000730626	MICOS13
ENSG00000139182.15	516.557	-0.48432	0.14056	0.000131267	0.000735041	CLSTN3
ENSG00000288427.1	516.557	-0.48432	0.14056	0.000131267	0.000735041	CLSTN3
ENSG00000129422.15	578.051	0.428889	0.121362	0.000131608	0.000736683	MTUS1
ENSG00000212643.3	10.1526	-0.14551	0.349102	0.000131803	0.000737509	ZRSR2P1
ENSG00000169021.6	1399.73	0.301129	0.08217	0.000132237	0.000739667	UQCRFS1
ENSG00000108468.15	2811.24	0.264553	0.07154	0.000132386	0.000740232	CBX1
ENSG00000094804.12	2905.58	0.266238	0.0720109	0.000133138	0.000744172	CDC6
ENSG00000137947.12	982.905	0.2921	0.0795614	0.00013388	0.000748045	GTF2B
ENSG00000005075.16	1130.05	0.358585	0.0995246	0.000134154	0.000749307	POLR2J
ENSG00000087460.29	15042	-0.2916	0.0796765	0.000134402	0.000750425	GNAS
ENSG00000102038.16	1812.53	0.370309	0.103156	0.000134694	0.000751784	SMARCA1
ENSG00000127603.32	3869.23	-0.319539	0.0880845	0.000134897	0.000752646	MACF1
ENSG00000067066.17	3138	0.299624	0.081877	0.000135061	0.000753287	SP100
ENSG00000083535.16	498.255	0.688984	0.20866	0.000136047	0.000758516	PIBF1
ENSG00000250575.1	18.3904	-1.9615	0.669657	0.000137429	0.000765945	NA
ENSG00000155304.6	2716.83	0.469775	0.134886	0.000137541	0.000766154	HSPA13
ENSG00000172432.19	1369.79	-0.283024	0.0772534	0.000137566	0.000766154	GTPBP2
ENSG00000183207.15	1877.13	0.332397	0.0917627	0.000138857	0.000773071	RUVBL2
ENSG00000166575.17	666.741	0.54792	0.160924	0.000139048	0.000773853	TMEM135
ENSG00000020577.14	1109.2	-0.598732	0.180722	0.000139928	0.00077847	SAMD4A
ENSG00000143971.9	563.707	0.551075	0.162131	0.000140328	0.000780418	ETAA1
ENSG00000260916.8	1361.7	0.596587	0.177378	0.000140562	0.000781438	CCPG1
ENSG00000185885.17	14231.2	0.300777	0.0824187	0.000141265	0.000785067	IFITM1
ENSG00000156958.15	417.696	0.419262	0.11915	0.000142007	0.000788905	GALK2
ENSG00000197724.11	1375.32	-0.286015	0.0783192	0.000142412	0.000790624	PHF2
ENSG00000213799.13	212.621	0.742321	0.22833	0.000142418	0.000790624	ZNF845
ENSG00000176209.12	450.165	0.381811	0.107294	0.000143437	0.000795992	SMIM19
ENSG00000122873.12	753.797	0.609621	0.182338	0.000144703	0.000802731	CISD1
ENSG00000025156.13	745.078	0.338381	0.093946	0.000144944	0.000803782	HSF2
ENSG00000104872.11	1080.19	0.362181	0.101229	0.000145234	0.000805101	PIH1D1
ENSG00000107798.18	2651.8	0.238241	0.0643779	0.000145569	0.000806668	LIPA
ENSG00000185215.11	506.229	-0.599867	0.180469	0.000145807	0.0008077	TNFAIP2
ENSG00000186907.8	83.0783	-1.0482	0.347015	0.000145969	0.000808306	RTN4RL2
ENSG00000167842.16	1193.69	0.300327	0.0825253	0.000146524	0.000811091	MIS12
ENSG00000125652.8	796.924	0.442131	0.126627	0.000146627	0.000811371	ALKBH7
ENSG00000144741.19	412.901	0.462272	0.133303	0.000147717	0.000817109	SLC25A26
ENSG00000064726.10	2808.12	0.278261	0.0761175	0.000147783	0.000817183	BTBD1
ENSG00000109079.10	1702.75	-0.364941	0.102677	0.000147972	0.000817937	TNFAIP1
ENSG00000135446.17	4028.89	0.288768	0.079157	0.000148186	0.000818828	CDK4
ENSG00000109881.17	571.468	0.495285	0.144139	0.000148272	0.000819011	CCDC34
ENSG00000153395.10	3056.12	-0.494199	0.145293	0.000148591	0.000820483	LPCAT1
ENSG00000173626.10	43.2024	-1.10402	0.364367	0.00014877	0.000821176	TRAPPC3L
ENSG00000159792.10	881.461	-0.385919	0.109386	0.000149742	0.000826246	PSKH1
ENSG00000164902.14	1344.8	0.44086	0.126404	0.000150151	0.000828211	PHAX
ENSG00000155099.8	302.368	-0.607779	0.18472	0.000150207	0.000828223	PIP4P2
ENSG00000079150.19	213.367	0.708813	0.218024	0.000152242	0.000839147	FKBP7
ENSG00000024862.18	364.586	0.486391	0.141641	0.000153059	0.000843347	CCDC28A
ENSG00000134324.12	1320.14	-0.373977	0.105787	0.0001532	0.000843823	LPIN1
ENSG00000145555.15	1982.63	-0.461586	0.134433	0.000153922	0.000847503	MYO10
ENSG00000115685.15	1597.95	0.323989	0.0899162	0.000154285	0.000849197	PPP1R7
ENSG00000168286.3	1033.42	0.350504	0.0980541	0.000155771	0.000857071	THAP11
ENSG00000142507.10	2326.03	0.368213	0.103627	0.000156266	0.000859493	PSMB6
ENSG00000109971.14	37166.4	0.267914	0.0733321	0.000157363	0.00086522	HSPA8
ENSG00000173210.21	2163.34	-0.249208	0.0678929	0.000158943	0.000873594	ABLIM3
ENSG00000105464.4	19.4199	-1.53446	0.517875	0.000159988	0.000879026	GRIN2D
ENSG00000129911.9	889.719	-0.638975	0.19773	0.00016122	0.000885483	KLF16
ENSG00000172336.5	947.596	0.357207	0.100473	0.000161393	0.000886117	POP7
ENSG00000134970.14	3328.99	0.35529	0.099814	0.000161917	0.000888679	TMED7
ENSG00000159596.7	495.379	0.385684	0.10951	0.000162345	0.000890711	TMEM69
ENSG00000260007.3	254.901	-0.488858	0.144041	0.000162575	0.000891659	NA
ENSG00000126391.14	1392.02	-0.53218	0.159282	0.000162926	0.000893265	FRMD8
ENSG00000161638.11	8394.95	-0.315535	0.0882561	0.000163048	0.000893622	ITGA5
ENSG00000138398.17	1742.52	0.571362	0.170932	0.000163269	0.000894516	PPIG
ENSG00000130731.16	1444.76	0.392976	0.111826	0.0001639	0.000897656	METTL26
ENSG00000153029.16	684.516	0.443334	0.128214	0.000164647	0.000901308	MR1
ENSG00000183763.9	603.485	-0.450536	0.131491	0.000164683	0.000901308	TRAIP
ENSG00000171503.13	797.812	0.359428	0.101353	0.000164978	0.000902601	ETFDH
ENSG00000219481.11	558.266	-0.498044	0.147608	0.000165108	0.000902995	NBPF1
ENSG00000109103.12	655.714	-0.354997	0.10035	0.000165251	0.000903458	UNC119
ENSG00000224608.10	409.77	0.488551	0.143097	0.00016557	0.000904883	HLA-B
ENSG00000125352.6	214.605	0.504521	0.148731	0.000166131	0.000907626	RNF113A
ENSG00000146757.14	405.881	0.652315	0.199539	0.000166757	0.000910404	ZNF92
ENSG00000157110.16	418.962	-0.575942	0.175199	0.000166748	0.000910404	RBPMS
ENSG00000213918.11	474.379	-0.460465	0.134919	0.000167035	0.000911601	DNASE1
ENSG00000170323.9	131.404	0.96873	0.312491	0.000167221	0.000911933	FABP4
ENSG00000179029.15	499.696	0.395838	0.113015	0.000167331	0.000911933	TMEM107
ENSG00000213625.9	1871.24	0.364699	0.102909	0.000167285	0.000911933	LEPROT
ENSG00000273673.2	1268.19	0.555338	0.165757	0.000167262	0.000911933	NA
ENSG00000167258.16	2088.03	-0.42502	0.12317	0.000167455	0.000912291	CDK12
ENSG00000198356.12	2193.62	0.32551	0.0909477	0.00016781	0.000913901	GET3
ENSG00000154447.15	815.201	-0.318639	0.0891431	0.000168247	0.000915957	SH3RF1
ENSG00000152127.9	1852.01	-0.484773	0.143402	0.000168322	0.000916045	MGAT5
ENSG00000155957.19	995.7	0.380078	0.108014	0.000168525	0.000916504	TMBIM4
ENSG00000240972.2	18694.3	0.445982	0.128986	0.00016849	0.000916504	MIF
ENSG00000196663.16	644.145	-0.586875	0.179607	0.000168737	0.00091734	TECPR2
ENSG00000188735.13	457.029	-0.622438	0.192449	0.000169307	0.000920114	TMEM120B
ENSG00000103067.14	14.1724	-2.69636	1.04018	0.000169695	0.000921901	ESRP2
ENSG00000116017.11	124.046	-1.23478	0.429552	0.000169794	0.000922114	ARID3A
ENSG00000116455.14	771.912	-0.342791	0.0967061	0.000170104	0.000923472	WDR77
ENSG00000125944.21	1950.06	0.337147	0.0946258	0.000170196	0.000923647	HNRNPR
ENSG00000090372.15	1870.64	-0.309062	0.0863895	0.000170312	0.000923762	STRN4
ENSG00000133321.11	528.303	0.36899	0.104604	0.000170336	0.000923762	PLAAT4
ENSG00000020129.16	1069.48	-0.409904	0.118402	0.000171451	0.000929483	NCDN
ENSG00000161980.6	571.919	0.391084	0.111677	0.00017178	0.000930939	POLR3K
ENSG00000109519.14	1115.92	0.423875	0.122261	0.000172041	0.000931706	GRPEL1
ENSG00000130303.14	9548.36	0.34507	0.0973518	0.000171998	0.000931706	BST2
ENSG00000109107.14	3671.83	0.383473	0.109289	0.000172104	0.000931721	ALDOC
ENSG00000148158.17	568.114	-0.364682	0.103882	0.000172415	0.000933079	SNX30
ENSG00000160360.13	1252.27	-0.408542	0.118024	0.000172938	0.000935581	GPSM1
ENSG00000075790.12	1300.59	0.47063	0.137675	0.000173208	0.000936712	BCAP29
ENSG00000166352.18	282.234	0.524579	0.156148	0.000174302	0.000942299	IFTAP
ENSG00000164751.15	552.657	0.419026	0.120921	0.000174426	0.000942644	PEX2
ENSG00000164649.20	1415.4	0.273798	0.0756651	0.000175245	0.000946737	CDCA7L
ENSG00000160877.7	2241.39	-0.404743	0.116965	0.000175898	0.000949937	NACC1
ENSG00000197265.9	667.659	0.332515	0.0934791	0.000176137	0.000950896	GTF2E2
ENSG00000085274.16	644.986	0.445213	0.129613	0.000176884	0.00095426	MYNN
ENSG00000089351.15	702.317	-0.436089	0.127413	0.000176837	0.00095426	GRAMD1A
ENSG00000042493.16	2107.1	0.365682	0.103815	0.000176955	0.000954313	CAPG
ENSG00000112208.11	1199.55	0.415988	0.119934	0.000177079	0.000954649	BAG2
ENSG00000151779.14	1563.17	0.323232	0.0906347	0.00017728	0.000955399	NBAS
ENSG00000108479.13	993.798	0.432085	0.125201	0.000177662	0.000957128	GALK1
ENSG00000129255.16	2393.11	0.273248	0.0755826	0.000179413	0.000966224	MPDU1
ENSG00000110274.16	1047.2	-0.430143	0.125574	0.000180021	0.00096916	CEP164
ENSG00000139112.11	696.4	0.419961	0.121443	0.000180397	0.000970509	GABARAPL1
ENSG00000284946.1	699.911	-0.355559	0.101182	0.000180336	0.000970509	NA
ENSG00000136159.4	1011.31	0.293906	0.0818419	0.000181043	0.00097365	NUDT15
ENSG00000135336.16	1185.81	0.394499	0.113677	0.000181512	0.000975829	ORC3
ENSG00000127540.12	1253.02	0.537443	0.160917	0.000182139	0.000978864	UQCR11
ENSG00000241973.11	2093.37	-0.404366	0.117161	0.000182479	0.000980351	PI4KA
ENSG00000120314.19	1075.78	-0.275855	0.0767653	0.000184282	0.000989694	WDR55
ENSG00000275214.4	17211.2	0.407074	0.116178	0.000184478	0.000990402	IFI27
ENSG00000165458.15	2261.25	-0.531275	0.160965	0.000185431	0.00099483	INPPL1
ENSG00000237889.11	924.699	0.527412	0.157717	0.000185416	0.00099483	DDX39B
ENSG00000182606.17	1198.22	-0.272947	0.0758698	0.000185696	0.000995905	TRAK1
ENSG00000172273.13	613.192	-0.507922	0.152739	0.000186647	0.00100066	HINFP
ENSG00000213015.9	239.075	-0.67775	0.214286	0.000186905	0.0010017	ZNF580
ENSG00000181222.19	79.6221	-0.974734	0.325312	0.000187918	0.00100678	POLR2A
ENSG00000070444.15	421.173	-0.533342	0.162276	0.000189476	0.00101478	MNT
ENSG00000158092.7	634.841	0.370214	0.105836	0.000189641	0.00101531	NCK1
ENSG00000092531.10	1433.91	0.309353	0.0868628	0.000190144	0.00101765	SNAP23
ENSG00000139567.13	1027.17	0.346189	0.0982697	0.000190218	0.00101769	ACVRL1
ENSG00000077800.13	38.3304	-1.35532	0.472986	0.000190803	0.00102047	FKBP6
ENSG00000159217.10	547.017	-0.539573	0.164252	0.000191281	0.00102267	IGF2BP1
ENSG00000106400.12	1466.79	0.393327	0.113412	0.00019375	0.00103552	ZNHIT1
ENSG00000077150.21	2111.03	-0.312548	0.0882657	0.000194039	0.0010367	NFKB2
ENSG00000106682.16	11319.7	0.238674	0.065745	0.000194735	0.00104006	EIF4H
ENSG00000175130.7	1795.2	-0.287838	0.0806791	0.000195537	0.00104399	MARCKSL1
ENSG00000137449.17	306.249	-0.624945	0.195667	0.000195782	0.00104493	CPEB2
ENSG00000167644.12	243.636	0.668678	0.208463	0.00019633	0.0010475	C19orf33
ENSG00000148688.14	1110.99	0.328995	0.093117	0.000196451	0.00104778	RPP30
ENSG00000120697.10	840.834	0.394449	0.113973	0.000197167	0.00105124	ALG5
ENSG00000204822.7	701.528	0.492507	0.146669	0.000198203	0.0010564	MRPL53
ENSG00000066923.19	76.26	-0.894536	0.299042	0.000198518	0.00105735	STAG3
ENSG00000076003.5	2565.91	0.234498	0.0646406	0.000198453	0.00105735	MCM6
ENSG00000205362.11	162.959	0.688398	0.216039	0.000198698	0.00105795	MT1A
ENSG00000196693.15	140.665	1.08569	0.362985	0.000200431	0.00106681	ZNF33B
ENSG00000079974.19	432.155	-0.474915	0.142055	0.000201311	0.00107039	RABL2B
ENSG00000154767.15	1406.04	-0.25745	0.071674	0.000201181	0.00107039	XPC
ENSG00000175854.15	662.665	0.398716	0.115542	0.000201306	0.00107039	SWI5
ENSG00000143436.11	1342.74	0.268503	0.0748512	0.000201561	0.00107135	MRPL9
ENSG00000101773.19	2700.79	0.566217	0.172323	0.000201965	0.00107313	RBBP8
ENSG00000181038.14	457.772	0.423472	0.123799	0.000203206	0.00107935	METTL23
ENSG00000100767.17	689.948	-0.343553	0.0983234	0.000203816	0.00108185	PAPLN
ENSG00000176340.4	3023.87	0.388861	0.112387	0.00020375	0.00108185	COX8A
ENSG00000166598.16	19512.9	0.344568	0.0981383	0.000204243	0.00108375	HSP90B1
ENSG00000147654.16	480.71	0.467191	0.138568	0.00020511	0.0010876	EBAG9
ENSG00000176692.8	420.333	-0.435993	0.128809	0.000205055	0.0010876	FOXC2
ENSG00000270231.5	502.072	-0.383134	0.111194	0.000205227	0.00108785	NBPF8
ENSG00000136824.19	3051.53	0.569795	0.173641	0.000205964	0.00109084	SMC2
ENSG00000138623.10	369.953	-0.42641	0.125608	0.000206002	0.00109084	SEMA7A
ENSG00000288455.1	369.953	-0.42641	0.125608	0.000206002	0.00109084	SEMA7A
ENSG00000163157.15	53.3369	-1.08991	0.376722	0.000207661	0.00109925	TMOD4
ENSG00000244115.1	479.971	0.455277	0.134709	0.000208709	0.00110442	DNAJC25-GNG10
ENSG00000132470.14	591.438	-0.594961	0.185897	0.000208904	0.00110507	ITGB4
ENSG00000115350.12	712.329	0.522621	0.157761	0.000209015	0.00110528	POLE4
ENSG00000204856.12	486.568	0.369789	0.106536	0.000209456	0.00110724	FAM216A
ENSG00000181827.16	539.6	-0.612522	0.190011	0.000210322	0.00111144	RFX7
ENSG00000168040.5	879.435	0.296256	0.0835512	0.00021135	0.00111649	FADD
ENSG00000129351.18	10881.9	-0.200359	0.0552065	0.000211665	0.00111777	ILF3
ENSG00000182179.13	1630.87	-0.366756	0.106154	0.00021194	0.00111884	UBA7
ENSG00000028839.10	709.14	0.447309	0.13218	0.000212251	0.0011201	TBPL1
ENSG00000188554.15	3468.04	0.210684	0.058147	0.000213519	0.00112641	NBR1
ENSG00000119950.21	770.711	0.350244	0.100421	0.000214746	0.0011325	MXI1
ENSG00000075618.18	5212.79	-0.247133	0.0696609	0.000216062	0.00113905	FSCN1
ENSG00000269404.7	10.1685	-2.12978	0.815413	0.000216786	0.00114247	SPIB
ENSG00000172663.9	457.686	0.389891	0.113475	0.000217848	0.00114768	TMEM134
ENSG00000075826.17	195.135	-0.538626	0.165464	0.000218142	0.00114845	SEC31B
ENSG00000121671.12	568.29	-0.55006	0.171016	0.00021807	0.00114845	CRY2
ENSG00000059378.13	1596.86	-0.322605	0.0923044	0.000220052	0.00115811	PARP12
ENSG00000109738.11	349.676	0.420109	0.123541	0.000220137	0.00115817	GLRB
ENSG00000007541.17	782.851	-0.41505	0.122715	0.000223755	0.0011768	PIGQ
ENSG00000145734.20	117	1.05502	0.354293	0.000224155	0.00117851	BDP1
ENSG00000244723.3	15.9735	-1.76	0.627747	0.000224914	0.0011821	ASLP1
ENSG00000131269.19	723.287	0.472141	0.14133	0.000226291	0.00118893	ABCB7
ENSG00000113845.10	1327.38	0.367924	0.106597	0.000226806	0.00119123	TIMMDC1
ENSG00000148229.13	3273.99	0.233014	0.064839	0.00022734	0.00119363	POLE3
ENSG00000066557.6	920.482	0.513602	0.155778	0.000228727	0.0012005	LRRC40
ENSG00000187860.11	141.259	-0.696174	0.225387	0.000230505	0.00120943	CCDC157
ENSG00000116213.16	900.724	-0.386999	0.113602	0.000231622	0.00121488	WRAP73
ENSG00000135862.6	8861.41	-0.305814	0.0873708	0.000232095	0.00121695	LAMC1
ENSG00000170340.11	922.343	0.285649	0.0808757	0.000232521	0.00121877	B3GNT2
ENSG00000069275.13	11577.6	0.337326	0.0969966	0.000232712	0.00121936	NUCKS1
ENSG00000018408.15	1954.07	-0.427482	0.127464	0.000234275	0.00122713	WWTR1
ENSG00000140307.11	1448.34	0.51927	0.158154	0.000234978	0.0012304	GTF2A2
ENSG00000204899.6	1735.79	0.356562	0.103223	0.000235306	0.0012317	MZT1
ENSG00000160161.9	54.8172	-0.832044	0.276387	0.000235415	0.00123185	CILP2
ENSG00000104812.15	829.038	-0.421424	0.125385	0.000235623	0.00123211	GYS1
ENSG00000150990.9	919.699	-0.394718	0.116441	0.000235557	0.00123211	DHX37
ENSG00000163945.19	241.397	-0.585657	0.184418	0.000235919	0.00123324	UVSSA
ENSG00000184992.13	768.784	-0.387989	0.114239	0.000236097	0.00123376	BRI3BP
ENSG00000109775.11	505.519	0.722381	0.232092	0.000236431	0.00123509	UFSP2
ENSG00000196976.8	547.208	0.425544	0.126	0.000236547	0.00123527	LAGE3
ENSG00000089692.9	117.83	-0.791727	0.263452	0.000237587	0.00124029	LAG3
ENSG00000239763.2	8.82293	-3.72238	1.16643	0.000237792	0.00124094	RPL21P118
ENSG00000198818.10	1058.14	0.309184	0.0883127	0.000238287	0.0012431	SFT2D1
ENSG00000273608.4	8.74986	-2.84369	1.01059	0.000239186	0.00124738	SRCIN1
ENSG00000087086.15	22587	0.313321	0.0895435	0.000239956	0.00125055	FTL
ENSG00000107864.15	127.891	-0.602518	0.190037	0.000239893	0.00125055	CPEB3
ENSG00000167862.10	550.343	0.379574	0.110914	0.000240259	0.00125171	MRPL58
ENSG00000280529.2	168.257	-0.871922	0.296409	0.000241814	0.00125938	TAF4
ENSG00000249751.4	654.697	0.372139	0.108555	0.000242819	0.00126377	ECSCR
ENSG00000288297.1	654.697	0.372139	0.108555	0.000242819	0.00126377	ECSCR
ENSG00000280618.2	24.6665	-1.5934	0.590116	0.000245698	0.00127832	CYFIP1
ENSG00000157570.12	220.037	-0.59555	0.188869	0.000247448	0.001287	TSPAN18
ENSG00000091317.8	4426.26	0.209585	0.0584606	0.000247726	0.00128801	CMTM6
ENSG00000171135.15	939.323	0.279958	0.0795212	0.000248326	0.0012907	JAGN1
ENSG00000142173.17	4976.53	-0.34906	0.101735	0.000248885	0.00129317	COL6A2
ENSG00000178999.13	1526.88	-0.378592	0.111477	0.00024922	0.00129447	AURKB
ENSG00000164253.14	767.922	0.556889	0.172506	0.00024985	0.00129731	WDR41
ENSG00000169180.12	2800.61	-0.322407	0.0932444	0.00024995	0.0012974	XPO6
ENSG00000150760.13	2486.89	-0.285279	0.0814244	0.000250636	0.00130052	DOCK1
ENSG00000159228.13	1291.19	0.340007	0.0983443	0.000251398	0.00130404	CBR1
ENSG00000158106.14	101.687	-0.636166	0.203517	0.000251539	0.00130433	RHPN1
ENSG00000169288.18	660.682	0.529382	0.162747	0.000252157	0.0013071	MRPL1
ENSG00000003056.8	4423.89	0.219412	0.0614216	0.000252362	0.00130773	M6PR
ENSG00000130653.16	57.4764	-0.823752	0.27609	0.000253634	0.00131388	PNPLA7
ENSG00000143429.13	310.328	0.473832	0.143476	0.000253856	0.00131459	LSP1P4
ENSG00000139193.4	56.6288	-1.08657	0.383309	0.000255283	0.00132154	CD27
ENSG00000125633.11	2063.83	-0.360833	0.106214	0.000257777	0.001334	CCDC93
ENSG00000136732.16	768.515	0.412993	0.122655	0.000258002	0.00133472	GYPC
ENSG00000072135.13	834.219	-0.45793	0.139178	0.000258165	0.00133511	PTPN18
ENSG00000119471.15	1514.33	0.361949	0.10569	0.000258481	0.0013363	HSDL2
ENSG00000168002.12	1153.83	0.309118	0.0888511	0.000259382	0.00134052	POLR2G
ENSG00000185420.19	458.517	0.500722	0.153214	0.000260019	0.00134336	SMYD3
ENSG00000127314.18	3766.04	0.213161	0.0597191	0.000260712	0.00134649	RAP1B
ENSG00000131495.9	1462.66	0.405419	0.120185	0.000260899	0.00134701	NDUFA2
ENSG00000072864.16	633.566	-0.515341	0.159696	0.000261042	0.0013473	NDE1
ENSG00000135297.17	786.122	0.315057	0.090827	0.000262305	0.00135337	MTO1
ENSG00000099949.22	901.224	-0.39838	0.118687	0.000263674	0.00135952	LZTR1
ENSG00000213658.13	125.513	-0.755932	0.252128	0.000263626	0.00135952	LAT
ENSG00000134690.11	2053.73	-0.283671	0.0812486	0.000264289	0.00136224	CDCA8
ENSG00000088930.8	3420.09	0.244114	0.0689769	0.000264556	0.00136316	XRN2
ENSG00000116221.15	3219.04	0.262434	0.074517	0.000265272	0.0013664	MRPL37
ENSG00000174227.16	748.134	-0.308532	0.0891183	0.000267084	0.00137527	PIGG
ENSG00000186106.11	339.535	0.394839	0.117063	0.000268217	0.00138065	ANKRD46
ENSG00000095303.17	1206.77	-0.36222	0.106718	0.000269045	0.00138445	PTGS1
ENSG00000159210.10	1289.87	0.420043	0.125498	0.000270533	0.00139165	SNF8
ENSG00000281385.2	672.659	-0.547964	0.172667	0.00027088	0.00139297	AP2A2
ENSG00000125656.11	1388.95	0.316923	0.0915461	0.00027104	0.00139333	CLPP
ENSG00000173614.14	192.302	-0.69002	0.227142	0.000273434	0.00140517	NMNAT1
ENSG00000106948.17	379.187	-0.608601	0.19577	0.000274836	0.00141191	AKNA
ENSG00000137274.13	271.178	0.411695	0.123086	0.000275919	0.001417	BPHL
ENSG00000133216.17	1278.64	-0.353256	0.103947	0.000276839	0.00142125	EPHB2
ENSG00000124688.14	994.872	0.316161	0.0915499	0.000277058	0.00142191	MAD2L1BP
ENSG00000182944.18	7587.08	-0.191559	0.0537027	0.00027732	0.00142278	EWSR1
ENSG00000092094.11	342.016	-0.463702	0.142116	0.000278585	0.00142833	OSGEP
ENSG00000291794.1	342.016	-0.463702	0.142116	0.000278585	0.00142833	OSGEP
ENSG00000179364.15	720.25	-0.402621	0.120652	0.000278981	0.00142988	PACS2
ENSG00000131373.15	840.044	0.269914	0.0771527	0.000279752	0.00143336	HACL1
ENSG00000146555.20	288.187	-0.659601	0.21644	0.000280151	0.00143493	SDK1
ENSG00000128185.10	1037.1	0.362678	0.106684	0.000280278	0.0014351	DGCR6L
ENSG00000109046.15	3300.94	-0.371949	0.110404	0.000280548	0.00143601	WSB1
ENSG00000100403.12	3290.5	-0.293476	0.0847156	0.000280985	0.0014373	ZC3H7B
ENSG00000134644.16	2248.23	-0.465455	0.142462	0.000280969	0.0014373	PUM1
ENSG00000228327.6	7.80114	-0.148834	0.351386	0.0002814	0.00143895	NA
ENSG00000182004.13	1374.18	0.545216	0.169992	0.000281587	0.00143943	SNRPE
ENSG00000271303.2	1529	0.265756	0.075901	0.000281974	0.00144093	SRXN1
ENSG00000198937.9	317.882	0.49964	0.153875	0.000282288	0.00144206	CCDC167
ENSG00000163636.11	1923.67	0.241837	0.0686459	0.000282484	0.00144259	PSMD6
ENSG00000176915.15	3649.79	-0.224405	0.0635247	0.000283001	0.00144475	ANKLE2
ENSG00000165637.14	3853.42	0.229628	0.0649999	0.000284048	0.00144962	VDAC2
ENSG00000215021.10	4397.77	0.260586	0.0743555	0.000284175	0.00144979	PHB2
ENSG00000141552.18	2533.34	0.398639	0.118767	0.000284907	0.00145304	ANAPC11
ENSG00000214413.9	407.979	0.45458	0.13809	0.000285268	0.0014544	BBIP1
ENSG00000015133.20	359.685	-0.517796	0.162069	0.000286314	0.00145926	CCDC88C
ENSG00000055211.14	1598.42	0.27911	0.0801931	0.000288015	0.00146744	GINM1
ENSG00000169946.14	138.175	-0.5919	0.19013	0.000288221	0.00146801	ZFPM2
ENSG00000242372.9	2698.3	0.278165	0.0798864	0.000290028	0.00147673	EIF6
ENSG00000084073.10	1682.9	0.289206	0.0833078	0.000290541	0.00147886	ZMPSTE24
ENSG00000133247.14	153.279	-0.61909	0.200706	0.000293781	0.00149486	KMT5C
ENSG00000292253.1	5888.56	-0.249922	0.0714554	0.000294418	0.00149761	TGOLN2
ENSG00000273780.2	623.335	-0.617863	0.201071	0.000296068	0.00150551	ARHGAP23
ENSG00000272442.2	10.8981	-2.4186	0.880326	0.000298414	0.00151694	NA
ENSG00000116266.11	1184.34	0.504056	0.156093	0.000298781	0.00151781	STXBP3
ENSG00000156709.15	852.235	0.265516	0.0761589	0.000298735	0.00151781	AIFM1
ENSG00000126457.22	2489.01	0.291878	0.0843974	0.00029986	0.00152279	PRMT1
ENSG00000137959.17	3506.4	0.3389	0.0994446	0.00030076	0.00152686	IFI44L
ENSG00000119711.13	535.752	-0.382033	0.11438	0.000301585	0.00153055	ALDH6A1
ENSG00000076344.16	14.5837	-0.432589	2.13592	0.000301808	0.0015309	RGS11
ENSG00000113558.19	2278.93	0.298402	0.0864038	0.000301852	0.0015309	SKP1
ENSG00000119682.18	1628.12	-0.317882	0.093066	0.000302862	0.00153552	AREL1
ENSG00000131503.21	3388.44	-0.270072	0.0778607	0.000303599	0.00153875	ANKHD1
ENSG00000070785.17	745.332	0.317217	0.0925872	0.000304337	0.00154199	EIF2B3
ENSG00000163161.14	2098.91	-0.22151	0.0629941	0.000304774	0.0015437	ERCC3
ENSG00000284254.4	1659.38	-0.424637	0.129401	0.000305458	0.00154666	HNRNPH1
ENSG00000227772.8	222.05	-0.759345	0.257715	0.000305786	0.00154781	MICB
ENSG00000101057.16	4383.53	-0.298602	0.0869949	0.000306602	0.00155144	MYBL2
ENSG00000101193.8	1445.2	-0.483749	0.150912	0.000307749	0.00155673	GID8
ENSG00000175324.10	461.719	0.401999	0.120799	0.000308526	0.00156015	LSM1
ENSG00000091592.17	730.274	-0.379644	0.114066	0.000308876	0.00156141	NLRP1
ENSG00000183513.9	516.812	0.387943	0.116101	0.000309136	0.00156221	COA5
ENSG00000132467.4	931.724	0.372844	0.110979	0.000310713	0.00156967	UTP3
ENSG00000165271.17	1188.55	-0.289557	0.0841922	0.000312475	0.00157798	NOL6
ENSG00000181991.16	1037.55	0.374175	0.111214	0.00031256	0.00157798	MRPS11
ENSG00000123297.20	880.747	0.375758	0.112012	0.000313126	0.00158031	TSFM
ENSG00000167632.18	642.907	-0.308701	0.0903367	0.000313491	0.00158164	TRAPPC9
ENSG00000132749.11	117.351	-0.829317	0.287402	0.00031372	0.00158228	TESMIN
ENSG00000288217.3	159.926	-0.62292	0.20401	0.000316795	0.00159727	PEX5
ENSG00000118640.11	300.571	0.523778	0.164302	0.000317123	0.00159841	VAMP8
ENSG00000112667.13	691.239	0.449353	0.13755	0.000319241	0.00160856	DNPH1
ENSG00000292251.1	811.102	0.379931	0.113636	0.00031935	0.00160858	GPATCH4
ENSG00000143727.16	1866.26	0.289872	0.0842489	0.0003208	0.00161536	ACP1
ENSG00000004776.13	32.9554	-1.39523	0.530618	0.000322121	0.00162144	HSPB6
ENSG00000110711.11	1638.52	0.328283	0.0966028	0.000322216	0.00162144	AIP
ENSG00000130414.13	1858.47	0.219705	0.0626544	0.000322963	0.00162467	NDUFA10
ENSG00000164163.11	3558.92	0.400992	0.120953	0.000324122	0.00162997	ABCE1
ENSG00000157985.20	951.849	-0.289173	0.0843252	0.000326254	0.00164016	AGAP1
ENSG00000147533.19	1719.67	0.309427	0.0905925	0.000326888	0.00164282	GOLGA7
ENSG00000104973.19	794.918	-0.488817	0.153541	0.000327475	0.00164523	MED25
ENSG00000173545.5	1010.03	0.341021	0.100906	0.000328243	0.00164855	ZNF622
ENSG00000281994.1	732.693	-0.560107	0.180704	0.000329276	0.00165321	NPIPA1
ENSG00000162341.18	362.345	-0.46325	0.144013	0.000329384	0.00165321	TPCN2
ENSG00000099364.18	646.72	-0.695211	0.234855	0.000331599	0.00166379	FBXL19
ENSG00000102882.12	2062.19	0.284125	0.0826295	0.000332003	0.00166528	MAPK3
ENSG00000174151.15	410.919	-0.621264	0.204894	0.000332173	0.0016656	CYB561D1
ENSG00000197653.16	28.7214	-1.17845	0.432044	0.000333178	0.00167009	DNAH10
ENSG00000166557.14	2159.09	0.358878	0.106878	0.000333324	0.00167029	TMED3
ENSG00000145247.12	640.922	0.533759	0.168641	0.000333789	0.00167208	OCIAD2
ENSG00000126767.18	1035.85	-0.300708	0.088216	0.000334527	0.00167523	ELK1
ENSG00000151332.20	509.802	0.459152	0.141701	0.000335057	0.00167734	MBIP
ENSG00000138279.16	2498.38	0.28294	0.0823404	0.00033651	0.00168407	ANXA7
ENSG00000173011.12	662.267	-0.399714	0.12169	0.00033879	0.00169494	TADA2B
ENSG00000197410.14	75.4961	0.962865	0.338037	0.000339763	0.0016987	DCHS2
ENSG00000284227.3	75.4961	0.962865	0.338037	0.000339763	0.0016987	DCHS2
ENSG00000037241.7	839.11	0.322721	0.0951872	0.000339953	0.00169911	RPL26L1
ENSG00000115561.16	1848.19	0.281817	0.0820674	0.000341006	0.00170327	CHMP3
ENSG00000152455.16	730.649	0.453239	0.139775	0.000340985	0.00170327	SUV39H2
ENSG00000068120.15	1136.34	-0.341564	0.101829	0.000341264	0.00170387	COASY
ENSG00000188739.15	1318.17	0.373267	0.111991	0.000341346	0.00170387	RBM34
ENSG00000106012.19	393.859	-0.555358	0.179449	0.000343239	0.00171277	IQCE
ENSG00000126749.17	653.113	0.513775	0.161822	0.000343864	0.00171534	EMG1
ENSG00000053702.15	53.9279	-0.982011	0.353686	0.000344223	0.00171657	NRIP2
ENSG00000225164.9	157.158	-1.36527	0.521383	0.000344701	0.0017184	PRRC2A
ENSG00000091622.16	112.07	-0.710854	0.241685	0.000346659	0.00172663	PITPNM3
ENSG00000114098.18	1343.58	0.352146	0.105049	0.000346686	0.00172663	ARMC8
ENSG00000141101.13	1223.38	0.282697	0.0824626	0.000346681	0.00172663	NOB1
ENSG00000087884.16	283.162	0.415637	0.126981	0.000348787	0.00173654	AAMDC
ENSG00000134759.14	1766.65	0.25448	0.0736763	0.000349109	0.00173702	ELP2
ENSG00000173409.14	413.03	0.364169	0.109236	0.00034903	0.00173702	ARV1
ENSG00000242485.6	974.403	0.307462	0.0904554	0.000349267	0.00173725	MRPL20
ENSG00000100028.12	1980.48	0.525528	0.166227	0.000349572	0.00173772	SNRPD3
ENSG00000180992.7	1040.19	0.42002	0.128317	0.000349584	0.00173772	MRPL14
ENSG00000174004.6	85.3117	-0.795128	0.276061	0.0003508	0.0017432	NRROS
ENSG00000175183.10	526.587	0.431998	0.132597	0.000351055	0.00174391	CSRP2
ENSG00000132386.11	202.043	-0.577153	0.188335	0.000351899	0.00174754	SERPINF1
ENSG00000113384.14	2752.62	0.205924	0.0588971	0.000352128	0.00174812	GOLPH3
ENSG00000147912.13	645.525	-0.624817	0.207664	0.000352433	0.00174907	FBXO10
ENSG00000120756.13	744.425	0.454626	0.140681	0.000352893	0.00175079	PLS1
ENSG00000176170.14	2195.05	-0.284494	0.0833917	0.000353022	0.00175087	SPHK1
ENSG00000140829.12	2343.52	-0.357942	0.107732	0.000353802	0.00175418	DHX38
ENSG00000240682.10	913.29	0.331081	0.0982842	0.000354519	0.00175717	ISY1
ENSG00000064687.13	479.837	-0.507811	0.161933	0.000356807	0.00176795	ABCA7
ENSG00000105983.23	1277.69	-0.232317	0.0671449	0.000357094	0.0017688	LMBR1
ENSG00000213906.10	118.898	-0.68353	0.230237	0.000357831	0.00177132	LTB4R2
ENSG00000285203.2	118.898	-0.68353	0.230237	0.000357831	0.00177132	LTB4R2
ENSG00000241106.8	10.1483	-2.65392	0.974623	0.000358613	0.00177463	HLA-DOB
ENSG00000091947.10	931.739	0.352235	0.105394	0.000358914	0.00177554	TMEM101
ENSG00000175550.8	3422.51	0.382075	0.115431	0.000360633	0.00178348	DRAP1
ENSG00000198169.9	332.876	-0.482222	0.152394	0.000360752	0.0017835	ZNF251
ENSG00000005844.19	11.7889	-2.49061	0.989857	0.000361161	0.00178495	ITGAL
ENSG00000105928.16	1036.79	0.271658	0.0792803	0.000362399	0.0017905	GSDME
ENSG00000140526.18	2431.19	-0.333441	0.0997995	0.000364882	0.00180219	ABHD2
ENSG00000137133.11	541.108	0.41618	0.127648	0.000368382	0.0018189	HINT2
ENSG00000122642.11	2060.41	-0.266675	0.078016	0.000369476	0.00182372	FKBP9
ENSG00000179152.20	630.483	0.340277	0.10169	0.000370446	0.00182793	TCAIM
ENSG00000029993.15	1329.01	0.36077	0.108551	0.000370666	0.00182843	HMGB3
ENSG00000070831.18	2237.63	0.343394	0.102736	0.000372665	0.0018377	CDC42
ENSG00000152404.16	395.659	0.561069	0.180765	0.00037433	0.00184533	CWF19L2
ENSG00000176358.16	14.1884	-1.81263	0.745329	0.000375922	0.00185259	TAC4
ENSG00000139146.14	977.388	0.287103	0.0844201	0.000376386	0.00185428	SINHCAF
ENSG00000184047.20	1549.62	0.295095	0.0869946	0.000376797	0.00185572	DIABLO
ENSG00000292232.1	1391.14	-0.247585	0.0721087	0.000378026	0.00186118	ZNF598
ENSG00000196961.13	2046.32	-0.312663	0.0930575	0.000378235	0.00186162	AP2A1
ENSG00000112742.10	1181.52	0.539844	0.172882	0.000379363	0.00186658	TTK
ENSG00000114999.8	2175.09	-0.277993	0.0818314	0.000381754	0.00187655	TTL
ENSG00000125967.17	449.955	-0.395729	0.121643	0.000381527	0.00187655	NECAB3
ENSG00000135521.9	828.36	0.382047	0.116126	0.000381717	0.00187655	LTV1
ENSG00000164236.12	770.873	-0.300439	0.0890832	0.000383247	0.0018833	ANKRD33B
ENSG00000141741.12	861.578	0.413346	0.127248	0.000384023	0.00188651	MIEN1
ENSG00000141759.15	1622.81	0.322741	0.0962216	0.00038452	0.00188835	TXNL4A
ENSG00000070031.4	8.56529	-3.51995	1.18767	0.00038534	0.00189178	SCT
ENSG00000288324.1	143.273	-0.585132	0.193127	0.000385566	0.00189229	ADGRL1
ENSG00000158717.11	952.464	-0.351886	0.106399	0.000386618	0.00189685	RNF166
ENSG00000278259.5	1691.61	-0.349531	0.105751	0.000387243	0.00189932	MYO19
ENSG00000110931.19	1200.6	-0.275981	0.0812354	0.00038765	0.00190071	CAMKK2
ENSG00000206493.7	3354.29	0.2552	0.0745199	0.000388851	0.00190419	HLA-E
ENSG00000229252.6	3354.29	0.2552	0.0745199	0.000388851	0.00190419	HLA-E
ENSG00000230254.7	3354.29	0.2552	0.0745199	0.000388851	0.00190419	HLA-E
ENSG00000233904.6	3354.29	0.2552	0.0745199	0.000388851	0.00190419	HLA-E
ENSG00000101146.13	1145.5	-0.248426	0.0725475	0.000389345	0.00190601	RAE1
ENSG00000135047.16	2973.13	0.292735	0.0864461	0.000390072	0.00190896	CTSL
ENSG00000117650.13	1241.44	0.276906	0.0815214	0.000391985	0.00191772	NEK2
ENSG00000006638.13	76.7629	-0.919185	0.333277	0.000393961	0.00192678	TBXA2R
ENSG00000143641.10	13708.4	-0.235571	0.0686355	0.0003947	0.00192978	GALNT2
ENSG00000127530.4	45.6993	-0.892839	0.320178	0.000394841	0.00192986	OR7C1
ENSG00000142687.19	2075.12	-0.216424	0.062732	0.000395849	0.00193418	KIAA0319L
ENSG00000117543.22	359.894	0.46835	0.147374	0.000396659	0.00193753	DPH5
ENSG00000127948.17	1806.43	-0.372044	0.113681	0.000396981	0.00193796	POR
ENSG00000185344.15	1375.8	-0.40638	0.125955	0.000396997	0.00193796	ATP6V0A2
ENSG00000100426.7	805.242	-0.333589	0.100413	0.000398674	0.00194492	ZBED4
ENSG00000125148.7	20654.8	0.243115	0.0708865	0.000398649	0.00194492	MT2A
ENSG00000162512.16	1663.47	-0.285313	0.0845477	0.000402153	0.00196127	SDC3
ENSG00000159720.13	1865.02	-0.285872	0.0848238	0.000404606	0.00197261	ATP6V0D1
ENSG00000197217.13	740.883	-0.40512	0.125764	0.000406314	0.00198032	ENTPD4
ENSG00000103196.12	115.377	-0.649194	0.21951	0.000409033	0.00199294	CRISPLD2
ENSG00000186350.12	1356.28	-0.290663	0.0864159	0.000410601	0.00199996	RXRA
ENSG00000166444.19	337.396	-0.516204	0.167377	0.000411398	0.00200321	DENND2B
ENSG00000040633.13	635.39	0.32854	0.0987252	0.000413667	0.00201236	PHF23
ENSG00000148335.15	1240.89	0.358662	0.108802	0.000413411	0.00201236	NTMT1
ENSG00000158863.22	457.474	-0.4772	0.152694	0.000413578	0.00201236	FHIP2B
ENSG00000056050.7	892.875	0.361549	0.1099	0.00041564	0.00202132	HPF1
ENSG00000174640.15	231.339	-0.750156	0.265313	0.000417317	0.00202884	SLCO2A1
ENSG00000139908.15	45.0421	-0.895331	0.322133	0.000419583	0.00203858	TSSK4
ENSG00000285140.2	45.0421	-0.895331	0.322133	0.000419583	0.00203858	TSSK4
ENSG00000164885.13	316.844	0.444075	0.139307	0.000421258	0.00204607	CDK5
ENSG00000241878.12	1142.13	-0.277661	0.0823415	0.000421536	0.00204678	PISD
ENSG00000114270.18	704.552	-0.564621	0.187375	0.000421878	0.0020478	COL7A1
ENSG00000119865.9	1237.14	0.329001	0.0990612	0.000422171	0.00204858	CNRIP1
ENSG00000213923.13	3801.39	-0.275377	0.0816126	0.000422911	0.00205153	CSNK1E
ENSG00000177917.12	2312.47	0.241704	0.0708152	0.000423818	0.00205529	ARL6IP6
ENSG00000144802.11	726.559	-0.512564	0.166651	0.000424402	0.00205748	NFKBIZ
ENSG00000062598.18	877.19	-0.368722	0.113203	0.000426039	0.00206476	ELMO2
ENSG00000129226.14	2343.07	0.255459	0.075128	0.000426329	0.00206552	CD68
ENSG00000141428.17	417.15	0.41828	0.130184	0.000429024	0.00207793	C18orf21
ENSG00000125434.11	199.09	-0.583991	0.195129	0.000429247	0.00207836	SLC25A35
ENSG00000166451.14	1376.58	0.277881	0.0822531	0.000429612	0.00207883	CENPN
ENSG00000291964.1	1376.58	0.277881	0.0822531	0.000429612	0.00207883	CENPN
ENSG00000152558.15	9979.75	0.458571	0.144325	0.000430957	0.00208469	TMEM123
ENSG00000164978.18	467.591	0.436052	0.136598	0.000432039	0.00208927	NUDT2
ENSG00000096401.8	3033.91	0.427297	0.133334	0.000432782	0.00209221	CDC5L
ENSG00000018699.13	803.32	0.297638	0.0889214	0.000432947	0.00209222	TTC27
ENSG00000155366.17	5105.24	0.325794	0.0980794	0.000433054	0.00209222	RHOC
ENSG00000166106.4	124.246	-0.577546	0.191811	0.000434153	0.00209687	ADAMTS15
ENSG00000106153.13	6555.03	0.277769	0.0824178	0.000436109	0.00210567	CHCHD2
ENSG00000075702.19	657.335	-0.510908	0.166481	0.000439155	0.00211971	WDR62
ENSG00000071967.12	3774.55	0.230746	0.0675888	0.000439779	0.00212206	CYBRD1
ENSG00000171055.15	1165.57	0.291315	0.0869444	0.000440416	0.00212447	FEZ2
ENSG00000203705.11	269.435	0.711117	0.243543	0.000440808	0.0021257	TATDN3
ENSG00000100380.15	6251.84	0.265387	0.0785241	0.000442295	0.00213221	ST13
ENSG00000275131.4	164.1	-0.56044	0.185888	0.000443237	0.00213608	PDE4DIPP2
ENSG00000131732.12	711.308	0.310672	0.0933405	0.00044416	0.00213987	ZCCHC9
ENSG00000169188.5	1025.42	-0.256289	0.0758541	0.00044707	0.00215255	APEX2
ENSG00000174705.13	1771.44	-0.381536	0.118337	0.00044703	0.00215255	SH3PXD2B
ENSG00000248592.7	237.141	-0.49302	0.15948	0.000447405	0.00215349	STIMATE-MUSTN1
ENSG00000065911.13	4070.78	0.281847	0.0840569	0.000450751	0.00216893	MTHFD2
ENSG00000148218.16	879.08	-0.303478	0.091376	0.000451907	0.00217323	ALAD
ENSG00000206406.9	437.393	-0.560699	0.186681	0.000451926	0.00217323	CSNK2B
ENSG00000137074.20	1045.79	0.377185	0.116125	0.000452338	0.00217453	APTX
ENSG00000080608.10	1368.07	0.412094	0.128211	0.000452645	0.00217533	PUM3
ENSG00000266777.1	52.1634	-0.806754	0.287755	0.000454196	0.00218211	SH3GL1P1
ENSG00000160094.15	341.794	-0.595419	0.201181	0.000455575	0.00218806	ZNF362
ENSG00000185627.19	2466.7	0.230464	0.0677043	0.000456133	0.00219006	PSMD13
ENSG00000213619.11	1233.64	0.272063	0.0809073	0.000456419	0.00219075	NDUFS3
ENSG00000136819.15	1144.8	0.284237	0.0848977	0.000458585	0.00220047	C9orf78
ENSG00000204314.12	11.4625	-0.289977	0.577906	0.000460603	0.00220947	PRRT1
ENSG00000270392.2	112.933	-0.818714	0.296512	0.000461727	0.00221417	PFN1P2
ENSG00000123643.14	464.2	-0.436574	0.138726	0.000462242	0.00221596	SLC36A1
ENSG00000151239.14	3310.11	0.486558	0.155989	0.000462761	0.00221776	TWF1
ENSG00000143774.18	4048.86	0.310072	0.0934095	0.000463028	0.00221835	GUK1
ENSG00000180822.12	384.11	0.426279	0.134031	0.000463684	0.00222081	PSMG4
ENSG00000160223.18	147.625	-0.631827	0.216105	0.000464847	0.00222569	ICOSLG
ENSG00000106397.12	2065.12	-0.285604	0.0857304	0.000469134	0.00224483	PLOD3
ENSG00000159167.12	7780.76	0.289045	0.0865823	0.000469019	0.00224483	STC1
ENSG00000184402.15	854.07	-0.345434	0.105907	0.000470011	0.00224833	SS18L1
ENSG00000184924.6	284.724	0.522569	0.170244	0.00047081	0.00225146	PTRHD1
ENSG00000116670.16	1761.34	0.313719	0.0948007	0.000471777	0.00225539	MAD2L2
ENSG00000173209.23	1013.78	-0.427322	0.136113	0.000472084	0.00225616	AHSA2P
ENSG00000170955.10	1113.68	0.384624	0.119038	0.000472715	0.00225848	CAVIN3
ENSG00000124356.17	1257.55	0.278228	0.0831438	0.00047347	0.00226139	STAMBP
ENSG00000178980.16	1450.45	0.371888	0.11477	0.00047386	0.00226255	SELENOW
ENSG00000143486.16	1425.81	0.299232	0.0900598	0.000476104	0.00227257	EIF2D
ENSG00000120688.9	780.061	0.446464	0.141677	0.00047715	0.00227686	WBP4
ENSG00000156599.11	3396.77	-0.189375	0.0555646	0.000481684	0.00229779	ZDHHC5
ENSG00000196739.15	182.132	-0.62719	0.215265	0.000481962	0.00229841	COL27A1
ENSG00000198712.1	66313.6	0.264807	0.0793492	0.000482344	0.00229952	MT-CO2
ENSG00000184517.12	438.309	0.763926	0.267376	0.000482749	0.00230074	ZFP1
ENSG00000072832.15	253.822	-0.466576	0.15059	0.000483339	0.00230285	CRMP1
ENSG00000106992.19	851.212	0.433512	0.137068	0.000483598	0.00230337	AK1
ENSG00000135315.12	277.482	0.650376	0.221154	0.000483856	0.00230389	CEP162
ENSG00000103274.11	464.261	0.414651	0.130288	0.000484915	0.00230742	NUBP1
ENSG00000109920.13	646.397	-0.481369	0.15663	0.000485044	0.00230742	FNBP4
ENSG00000285182.2	646.397	-0.481369	0.15663	0.000485044	0.00230742	FNBP4
ENSG00000163635.20	1275.77	-0.442608	0.142228	0.000485211	0.00230751	ATXN7
ENSG00000273604.2	539.64	-0.398953	0.125375	0.000487093	0.00231575	EPOP
ENSG00000137145.21	1384.71	0.384997	0.119657	0.000487426	0.00231662	DENND4C
ENSG00000159063.14	1014.65	0.30243	0.0913537	0.000488477	0.0023209	ALG8
ENSG00000125648.15	934.067	-0.347177	0.107052	0.000490747	0.00233097	SLC25A23
ENSG00000120696.9	185.344	0.513811	0.167694	0.000491183	0.00233233	KBTBD7
ENSG00000198728.11	1247.59	-0.368949	0.114844	0.000495798	0.00235352	LDB1
ENSG00000132478.10	793.076	-0.336459	0.10344	0.000497252	0.0023597	UNK
ENSG00000198898.16	2995.09	0.360083	0.111182	0.000497694	0.00236107	CAPZA2
ENSG00000143106.13	2333.16	0.348002	0.106936	0.000499772	0.00237021	PSMA5
ENSG00000173137.12	177.716	-0.564647	0.190165	0.000501001	0.00237458	ADCK5
ENSG00000285451.2	177.716	-0.564647	0.190165	0.000501001	0.00237458	ADCK5
ENSG00000073008.16	1248.3	-0.29107	0.088001	0.000502348	0.00238024	PVR
ENSG00000096654.16	303.583	0.474508	0.153104	0.000505139	0.00239273	ZNF184
ENSG00000121851.13	646.542	0.327753	0.100161	0.000505934	0.00239577	POLR3GL
ENSG00000136122.18	738.368	0.360997	0.111672	0.000506485	0.00239764	BORA
ENSG00000189266.13	3281.59	0.249313	0.0742066	0.000508344	0.00240497	PNRC2
ENSG00000206282.11	87.3017	-0.959438	0.359471	0.000508229	0.00240497	RGL2
ENSG00000099889.14	608.608	-0.464303	0.150644	0.000508582	0.00240536	ARVCF
ENSG00000138587.6	82.7696	0.648658	0.222442	0.000509205	0.00240758	MNS1
ENSG00000196656.7	2568.99	0.269226	0.0807137	0.00050978	0.00240956	NA
ENSG00000184524.6	22.5396	-1.49706	0.612435	0.000510959	0.00241439	CEND1
ENSG00000013392.8	269.677	0.436742	0.139406	0.000516734	0.00244094	RWDD2A
ENSG00000108344.15	3371.76	-0.199414	0.0589226	0.000517413	0.0024434	PSMD3
ENSG00000188643.11	2289.15	0.323144	0.09877	0.000518883	0.0024496	S100A16
ENSG00000143878.10	1958.12	0.286	0.0863858	0.00052031	0.00245559	RHOB
ENSG00000233348.10	669.846	-0.542621	0.182255	0.00052047	0.00245559	BAG6
ENSG00000072840.13	996.991	-0.570243	0.193797	0.000521988	0.00246201	EVC
ENSG00000124795.17	10823.8	0.469816	0.151472	0.000522211	0.00246231	DEK
ENSG00000184640.20	6912.54	-0.272104	0.0821627	0.000523095	0.00246572	SEPTIN9
ENSG00000101558.14	4225.87	0.221652	0.0658252	0.000525661	0.00247706	VAPA
ENSG00000067064.13	3463.62	0.266756	0.080138	0.000526416	0.00247987	IDI1
ENSG00000167106.12	1154.86	-0.434773	0.139585	0.000527922	0.00248621	EEIG1
ENSG00000125868.16	4035.92	0.24592	0.0733922	0.000528223	0.00248687	DSTN
ENSG00000197405.8	37.8309	-1.27995	0.521014	0.00052914	0.00249043	C5AR1
ENSG00000173692.14	3997.06	0.253054	0.0758952	0.000530573	0.00249641	PSMD1
ENSG00000121864.10	689.233	0.41251	0.130704	0.000532309	0.0025023	ZNF639
ENSG00000135269.18	615.465	0.332108	0.102146	0.000532162	0.0025023	TES
ENSG00000196369.12	1289.26	-0.39788	0.126222	0.000532022	0.0025023	SRGAP2B
ENSG00000074047.22	139.511	-0.663322	0.233162	0.000533226	0.00250585	GLI2
ENSG00000100883.13	2177.75	0.241451	0.0719723	0.000533518	0.00250647	SRP54
ENSG00000148925.11	999.731	0.342772	0.105837	0.000535444	0.00251475	BTBD10
ENSG00000160124.9	409.998	0.452301	0.145514	0.000536355	0.00251827	MIX23
ENSG00000152942.19	701.709	0.398937	0.125772	0.00053685	0.00251983	RAD17
ENSG00000115271.11	193.077	0.572513	0.19261	0.00053746	0.00252193	GCA
ENSG00000151131.11	394.29	0.55744	0.186372	0.000538185	0.00252457	NOPCHAP1
ENSG00000286070.2	885.777	0.36579	0.113997	0.00054131	0.00253846	NA
ENSG00000140323.6	94.3716	-0.948597	0.36436	0.00054314	0.00254626	DISP2
ENSG00000111666.11	624.809	0.339954	0.105041	0.000545678	0.00255662	CHPT1
ENSG00000149547.15	3799.33	0.221195	0.0657657	0.00054554	0.00255662	EI24
ENSG00000159128.16	1478.05	0.299486	0.0911501	0.000546239	0.00255847	IFNGR2
ENSG00000077348.10	382.907	0.423034	0.134941	0.000549659	0.00257371	EXOSC5
ENSG00000181610.13	1034.54	0.349702	0.108505	0.000550673	0.00257768	MRPS23
ENSG00000172315.6	768.977	0.266792	0.0807095	0.000552115	0.00258365	TP53RK
ENSG00000163002.13	638.108	0.350623	0.108932	0.000553437	0.00258905	NUP35
ENSG00000186469.9	615.726	0.361168	0.112713	0.000556232	0.00260135	GNG2
ENSG00000185825.17	2851.24	0.298631	0.0911692	0.000557122	0.00260472	BCAP31
ENSG00000123472.13	1586.06	0.296008	0.0902165	0.000557696	0.00260583	ATPAF1
ENSG00000174951.12	64.6414	-0.842636	0.313406	0.000557584	0.00260583	FUT1
ENSG00000135678.12	109.522	-0.72487	0.261393	0.000559138	0.00261178	CPM
ENSG00000115239.24	613.614	0.384535	0.121034	0.000560044	0.00261523	ASB3
ENSG00000119632.4	860.398	0.483982	0.158056	0.000560693	0.00261668	IFI27L2
ENSG00000173113.7	2533.3	0.390607	0.123179	0.000560653	0.00261668	TRMT112
ENSG00000118564.15	1407.82	0.301587	0.0921545	0.000561743	0.00262079	FBXL5
ENSG00000172469.17	1061.41	0.535595	0.178243	0.000562862	0.00262522	MANEA
ENSG00000213281.5	2828.64	0.397629	0.125737	0.00056363	0.00262801	NRAS
ENSG00000064102.15	846.974	0.424065	0.135592	0.000563981	0.00262886	INTS13
ENSG00000139613.12	2061.59	-0.337009	0.104826	0.000564515	0.00263056	SMARCC2
ENSG00000196476.12	204.624	-0.412513	0.131992	0.000565256	0.00263322	C20orf96
ENSG00000182552.15	956.773	0.309966	0.0950978	0.000566168	0.00263667	RWDD4
ENSG00000290146.1	254.788	0.388573	0.122795	0.000566504	0.00263744	NA
ENSG00000123358.20	495.112	-0.510516	0.170813	0.000566778	0.00263793	NR4A1
ENSG00000169891.18	78.5444	-0.75093	0.271591	0.000567103	0.00263865	REPS2
ENSG00000026297.17	433.152	0.412222	0.131371	0.000568277	0.00264332	RNASET2
ENSG00000065548.18	1730.95	0.457961	0.148384	0.000569012	0.00264515	ZC3H15
ENSG00000187109.15	13988.1	0.310006	0.0949634	0.000569009	0.00264515	NAP1L1
ENSG00000145495.17	2701.32	-0.320348	0.0990791	0.000570413	0.00265086	MARCHF6
ENSG00000117859.19	1581.22	0.297835	0.0910768	0.000570895	0.00265231	OSBPL9
ENSG00000131374.15	2115.22	-0.353507	0.110834	0.000572353	0.00265828	TBC1D5
ENSG00000118292.9	76.6737	0.712177	0.252036	0.000572696	0.00265857	C1orf54
ENSG00000125966.10	55.0087	-0.849679	0.316335	0.000572757	0.00265857	MMP24
ENSG00000197579.8	1228.58	0.375486	0.118082	0.000574158	0.00266427	TOPORS
ENSG00000160886.13	1519.08	0.401437	0.127495	0.000575534	0.00266986	LY6K
ENSG00000061794.13	1311.68	0.335947	0.104217	0.000580179	0.00268979	MRPS35
ENSG00000101464.11	759.089	0.316714	0.0975794	0.000580174	0.00268979	PIGU
ENSG00000015479.20	6898.31	0.413212	0.131713	0.000582735	0.00270084	MATR3
ENSG00000118246.14	1058.48	0.329622	0.101953	0.00058417	0.00270668	FASTKD2
ENSG00000106404.14	290.624	-0.509967	0.171082	0.000585106	0.0027102	CLDN15
ENSG00000166747.13	3480.06	-0.26825	0.0815903	0.000586776	0.00271713	AP1G1
ENSG00000118898.16	415.313	-0.410719	0.132103	0.000587367	0.00271905	PPL
ENSG00000125449.7	322.812	-0.606832	0.212106	0.00058904	0.00272598	ARMC7
ENSG00000100348.10	1361.14	0.287958	0.0879573	0.000591617	0.00273678	TXN2
ENSG00000143889.16	855.506	0.404193	0.128922	0.000591727	0.00273678	HNRNPLL
ENSG00000132109.10	959	0.301494	0.0926715	0.000599662	0.00277265	TRIM21
ENSG00000205302.7	1649.84	0.337126	0.104876	0.0006011	0.00277848	SNX2
ENSG00000102096.10	424.177	-0.327093	0.10186	0.000605763	0.00279919	PIM2
ENSG00000138081.22	1157.81	-0.359925	0.113727	0.000608525	0.00281112	FBXO11
ENSG00000043093.15	1207.98	0.47006	0.154031	0.000609233	0.00281217	DCUN1D1
ENSG00000124333.16	652.83	0.357123	0.112187	0.000609298	0.00281217	VAMP7
ENSG00000292366.1	652.83	0.357123	0.112187	0.000609298	0.00281217	VAMP7
ENSG00000243646.11	1107.81	0.293452	0.0900835	0.000611816	0.00282295	IL10RB
ENSG00000137100.16	1209.34	0.242926	0.0734131	0.00061217	0.00282375	DCTN3
ENSG00000185019.17	298.733	-0.487297	0.162426	0.000616411	0.00284246	UBOX5
ENSG00000166189.8	754.757	0.326577	0.101427	0.000617111	0.00284421	HPS6
ENSG00000203879.12	3907.45	-0.261575	0.0796256	0.000617157	0.00284421	GDI1
ENSG00000117385.16	2326.86	-0.256212	0.0781098	0.000620898	0.0028606	P3H1
ENSG00000141446.11	531.586	0.585054	0.200573	0.000627592	0.00289058	ESCO1
ENSG00000104731.14	889.489	-0.326173	0.101984	0.000629333	0.00289688	KLHDC4
ENSG00000225190.12	376.955	-0.802423	0.302994	0.000629201	0.00289688	PLEKHM1
ENSG00000160201.12	3288.63	0.306526	0.0947659	0.000630644	0.00290173	U2AF1
ENSG00000184271.18	167.78	-0.801543	0.303152	0.000630762	0.00290173	POU6F1
ENSG00000126895.16	15.0413	-2.03239	0.863587	0.000631255	0.00290314	AVPR2
ENSG00000143850.16	100.626	-1.16113	0.480752	0.000633283	0.0029116	PLEKHA6
ENSG00000132305.22	3145.06	0.230577	0.0696267	0.000635003	0.00291864	IMMT
ENSG00000224782.8	127.581	0.584223	0.200855	0.000636191	0.00292237	PFDN6
ENSG00000237335.8	127.581	0.584223	0.200855	0.000636191	0.00292237	PFDN6
ENSG00000124783.14	3501.34	0.326373	0.10171	0.000638343	0.00293138	SSR1
ENSG00000071994.11	1392.12	0.228474	0.0689889	0.000638566	0.00293154	PDCD2
ENSG00000171960.12	1090.48	0.313038	0.0971644	0.000640214	0.00293823	PPIH
ENSG00000145388.15	781.17	0.58687	0.201765	0.000641123	0.00294153	METTL14
ENSG00000117408.11	896.506	-0.622883	0.221684	0.000642374	0.0029464	IPO13
ENSG00000117143.14	6193.05	0.289081	0.0889892	0.000643946	0.00295274	UAP1
ENSG00000115415.21	7958.69	0.283712	0.087395	0.000645442	0.00295872	STAT1
ENSG00000185090.15	63.0695	-0.869606	0.331709	0.000646574	0.00296303	MANEAL
ENSG00000135114.14	2335.05	0.342405	0.107526	0.000650712	0.00298111	OASL
ENSG00000006634.8	1101.62	0.513232	0.17211	0.000651615	0.00298277	DBF4
ENSG00000160218.13	1774.6	-0.276046	0.0849731	0.000651651	0.00298277	TRAPPC10
ENSG00000183576.13	855.464	0.236609	0.0717051	0.000651498	0.00298277	SETD3
ENSG00000077097.17	2620.12	0.496653	0.165372	0.000653992	0.00299254	TOP2B
ENSG00000140332.18	673.127	-0.556998	0.193391	0.000654172	0.00299254	TLE3
ENSG00000104907.13	789.225	-0.341935	0.107999	0.000654567	0.00299346	TRMT1
ENSG00000092020.11	891.978	0.308345	0.0957834	0.000658495	0.00300876	PPP2R3C
ENSG00000228486.11	39.2322	-0.919339	0.357493	0.000658417	0.00300876	C2orf92
ENSG00000291598.1	39.2322	-0.919339	0.357493	0.000658417	0.00300876	C2orf92
ENSG00000178950.18	1530.12	-0.438097	0.144425	0.000658936	0.003009	GAK
ENSG00000215252.12	374.44	-0.599409	0.211703	0.000658874	0.003009	GOLGA8B
ENSG00000213212.3	8.91086	-2.35369	0.93725	0.000659149	0.00300909	NCLP1
ENSG00000007392.17	959.007	-0.320422	0.10062	0.00065944	0.00300953	LUC7L
ENSG00000152082.15	1010.36	0.412659	0.133362	0.000660253	0.00301147	MZT2B
ENSG00000292119.1	1010.36	0.412659	0.133362	0.000660253	0.00301147	MZT2B
ENSG00000101166.16	1972.72	0.358236	0.113108	0.000667302	0.00304273	PRELID3B
ENSG00000182154.8	1227.78	0.450469	0.146662	0.000667657	0.00304345	MRPL41
ENSG00000089220.5	2993.81	0.257741	0.0789153	0.000671222	0.0030579	PEBP1
ENSG00000108515.18	112.285	-0.923347	0.363489	0.000671136	0.0030579	ENO3
ENSG00000144134.19	255.826	-0.450204	0.149169	0.000671956	0.00306034	RABL2A
ENSG00000122863.6	1064.28	-0.248199	0.0758668	0.000672788	0.00306323	CHST3
ENSG00000198380.13	2011.26	-0.3385	0.107093	0.000673168	0.00306406	GFPT1
ENSG00000104442.10	1385.45	0.349729	0.110513	0.00067431	0.00306836	ARMC1
ENSG00000163644.15	270.101	-0.625545	0.224203	0.000674716	0.0030693	PPM1K
ENSG00000197933.13	138.705	0.512175	0.172762	0.000675506	0.003072	ZNF823
ENSG00000187650.4	21.9155	-1.28616	0.525195	0.000676418	0.00307434	VMAC
ENSG00000292061.1	21.9155	-1.28616	0.525195	0.000676418	0.00307434	VMAC
ENSG00000143570.19	2749.92	0.282164	0.0870504	0.000677179	0.00307689	SLC39A1
ENSG00000113407.14	3525.23	0.347527	0.109918	0.000678872	0.00308368	TARS1
ENSG00000205155.8	307.832	0.411442	0.133455	0.000682688	0.00310011	PSENEN
ENSG00000281626.5	52.773	-0.806594	0.302891	0.000683034	0.00310077	ZNF852
ENSG00000214331.9	90.3739	-0.779052	0.292275	0.000684329	0.00310574	PDPR2P
ENSG00000155906.20	490.262	0.345304	0.109214	0.000684844	0.00310717	RMND1
ENSG00000007516.15	106.89	-0.706429	0.259541	0.000685937	0.00310943	BAIAP3
ENSG00000013619.15	85.3304	-0.756885	0.281255	0.000685946	0.00310943	MAMLD1
ENSG00000167196.14	1185.88	0.334974	0.105485	0.000685685	0.00310943	FBXO22
ENSG00000126768.13	437.567	0.426254	0.139201	0.000691868	0.00313353	TIMM17B
ENSG00000197345.13	804.931	0.37429	0.119735	0.000691779	0.00313353	MRPL21
ENSG00000292215.1	437.567	0.426254	0.139201	0.000691868	0.00313353	TIMM17B
ENSG00000187961.15	323.061	-0.523539	0.179981	0.000696331	0.00315282	KLHL17
ENSG00000132199.20	791.714	-0.339933	0.107873	0.000697056	0.00315426	ENOSF1
ENSG00000163874.11	376.79	-0.502794	0.171341	0.000696904	0.00315426	ZC3H12A
ENSG00000262814.8	1470.08	0.318256	0.0997155	0.00069782	0.0031568	MRPL12
ENSG00000126860.12	136.235	0.705573	0.254715	0.000700084	0.00316611	EVI2A
ENSG00000158805.12	821.866	-0.565429	0.198522	0.000701404	0.00317115	ZNF276
ENSG00000213901.11	63.9844	-0.816523	0.312557	0.000701742	0.00317176	SLC23A3
ENSG00000182685.8	148.104	-0.651171	0.235803	0.000704916	0.00318517	BRICD5
ENSG00000117505.13	2283.25	0.316819	0.0993133	0.000705202	0.00318523	DR1
ENSG00000197885.11	352.504	0.559182	0.192712	0.00070534	0.00318523	NKIRAS1
ENSG00000083093.11	758.575	0.41472	0.135094	0.000706492	0.0031895	PALB2
ENSG00000256053.9	304.687	0.40803	0.13273	0.000707251	0.003192	COA8
ENSG00000068137.15	587.855	-0.478577	0.161731	0.000707702	0.00319311	PLEKHH3
ENSG00000104131.13	2438.12	0.382019	0.122806	0.000708291	0.00319484	EIF3J
ENSG00000084710.14	103.964	-0.59351	0.209265	0.000708963	0.00319538	EFR3B
ENSG00000090565.17	494.521	-0.814128	0.313404	0.000709031	0.00319538	RAB11FIP3
ENSG00000128050.9	4650.92	0.27786	0.0860894	0.000708686	0.00319538	PAICS
ENSG00000148399.13	694.336	-0.286442	0.0891617	0.000709993	0.00319786	DPH7
ENSG00000285437.2	293.442	-0.501102	0.170848	0.000709846	0.00319786	POLR2J3
ENSG00000114770.17	1015.13	-0.490648	0.166858	0.000710973	0.00320134	ABCC5
ENSG00000005448.17	1420.43	0.353922	0.1126	0.0007112	0.00320143	WDR54
ENSG00000169689.15	750.409	0.389379	0.125682	0.000713567	0.00321116	CENPX
ENSG00000186496.12	10.3744	1.70355	0.717569	0.00071419	0.00321302	ZNF396
ENSG00000213965.4	499.289	-0.352187	0.112557	0.000716724	0.00322349	NUDT19
ENSG00000246575.2	28.7689	-1.09461	0.440855	0.000718486	0.00323048	NA
ENSG00000150093.20	28711.7	0.287786	0.0892711	0.000721747	0.00324342	ITGB1
ENSG00000161533.12	768.804	-0.454025	0.152082	0.000721783	0.00324342	ACOX1
ENSG00000173457.11	1303.57	0.328752	0.103715	0.00072396	0.00325226	PPP1R14B
ENSG00000129353.15	3013.24	-0.281958	0.0878233	0.000724944	0.00325574	SLC44A2
ENSG00000112130.17	768.846	0.289495	0.0901493	0.000725351	0.00325662	RNF8
ENSG00000087842.11	449.962	0.422563	0.138507	0.000726115	0.0032591	PIR
ENSG00000170525.21	1872.07	-0.360373	0.115939	0.000726837	0.0032614	PFKFB3
ENSG00000019102.12	54.8833	-0.868665	0.335809	0.000727719	0.00326347	VSIG2
ENSG00000168876.9	363.528	0.439285	0.145027	0.000727522	0.00326347	ANKRD49
ENSG00000197713.15	1159.76	0.325619	0.102748	0.000730036	0.00327291	RPE
ENSG00000276293.5	2028.69	-0.311204	0.0980921	0.00073087	0.0032757	PIP4K2B
ENSG00000008282.10	2791.95	0.289105	0.0901439	0.000732294	0.00328114	SYPL1
ENSG00000204267.19	1710.17	-0.32932	0.104553	0.000732802	0.00328246	TAP2
ENSG00000102870.6	560.255	-0.314821	0.099439	0.000742016	0.00332181	ZNF629
ENSG00000198961.10	2902.99	0.428062	0.140779	0.00074193	0.00332181	PJA2
ENSG00000144524.18	1041.91	-0.27844	0.0867588	0.000742618	0.00332355	COPS7B
ENSG00000164758.7	406.852	0.312123	0.0984314	0.000743065	0.00332459	MED30
ENSG00000198625.14	398.058	-0.902805	0.361612	0.000745557	0.00333477	MDM4
ENSG00000117479.15	920.451	0.346799	0.110546	0.000745917	0.00333542	SLC19A2
ENSG00000196235.14	2346.84	-0.309511	0.0976885	0.000746506	0.00333709	SUPT5H
ENSG00000168256.18	1203.46	-0.246133	0.0758755	0.000748346	0.00334435	NKIRAS2
ENSG00000273749.5	3065.81	0.326929	0.103406	0.000751371	0.0033569	CYFIP1
ENSG00000257103.9	1343.39	0.56789	0.197199	0.000752169	0.0033595	LSM14A
ENSG00000090487.11	2155.95	0.203233	0.0618217	0.000753849	0.00336603	SPG21
ENSG00000144840.10	527.465	0.411184	0.134207	0.000754431	0.00336766	RABL3
ENSG00000040341.18	1116.4	0.354306	0.113394	0.000754971	0.00336832	STAU2
ENSG00000282844.2	2720.38	-0.290188	0.09102	0.000755014	0.00336832	ACTN4
ENSG00000147905.18	626.089	0.341235	0.108692	0.00075536	0.0033689	ZCCHC7
ENSG00000128578.10	1513.47	-0.355012	0.114354	0.000756047	0.00337099	STRIP2
ENSG00000100603.14	2364.51	0.264263	0.0818859	0.000759539	0.00338559	SNW1
ENSG00000198920.11	532.329	-0.42996	0.143221	0.00076077	0.0033901	KIAA0753
ENSG00000154127.10	1390.81	-0.367975	0.119327	0.000762313	0.003396	UBASH3B
ENSG00000155755.20	1294.45	0.319561	0.101038	0.000762811	0.00339724	TMEM237
ENSG00000106665.16	966.515	-0.267885	0.0833811	0.000763326	0.00339758	CLIP2
ENSG00000171033.13	654.854	0.309589	0.0975629	0.000763243	0.00339758	PKIA
ENSG00000103194.16	3469.87	-0.190187	0.0580794	0.000767128	0.00341352	USP10
ENSG00000261040.9	64.6949	0.67912	0.246809	0.000769126	0.00342143	WFDC21P
ENSG00000271161.1	9.84346	-2.23398	0.936615	0.000770179	0.00342513	BOLA2P2
ENSG00000148331.12	1168.87	-0.273752	0.0854686	0.0007721	0.00342999	ASB6
ENSG00000156973.14	841.693	0.263684	0.0817041	0.000772157	0.00342999	PDE6D
ENSG00000174871.11	81.7203	-0.908382	0.363457	0.000771586	0.00342999	CNIH2
ENSG00000179091.5	3180.01	0.341543	0.108971	0.000771966	0.00342999	CYC1
ENSG00000105612.10	1176.22	0.285123	0.089147	0.000773757	0.00343429	DNASE2
ENSG00000146476.11	1173.69	0.359667	0.115642	0.000773789	0.00343429	ARMT1
ENSG00000181409.14	288.141	-0.768688	0.296423	0.000773515	0.00343429	AATK
ENSG00000107537.14	820.787	0.290756	0.0911068	0.000774993	0.0034386	PHYH
ENSG00000115241.11	3659.95	0.180199	0.054649	0.000775206	0.0034386	PPM1G
ENSG00000108055.11	2573.53	0.575503	0.201125	0.000775846	0.00344046	SMC3
ENSG00000204178.11	546.786	0.384632	0.125007	0.000778797	0.00345256	MACO1
ENSG00000258315.5	1369.17	0.350111	0.112192	0.000779444	0.00345444	C17orf49
ENSG00000105519.18	65.0201	-0.769961	0.292975	0.000781112	0.00346084	CAPS
ENSG00000221968.9	1846.44	-0.27849	0.0871994	0.000781453	0.00346136	FADS3
ENSG00000171634.19	1917.35	-0.550862	0.189993	0.000782346	0.00346432	BPTF
ENSG00000147408.16	16.0693	-1.73865	0.79982	0.000783136	0.00346683	CSGALNACT1
ENSG00000151466.12	526.671	0.469515	0.158145	0.000790812	0.00349981	SCLT1
ENSG00000118515.12	946.553	0.294921	0.0927454	0.000792502	0.00350629	SGK1
ENSG00000148356.15	519.007	-0.358321	0.116056	0.000793833	0.00351117	LRSAM1
ENSG00000183520.12	1270.05	0.301575	0.095112	0.00079858	0.00353117	UTP11
ENSG00000206283.10	126.74	0.580108	0.204385	0.000799077	0.00353235	PFDN6
ENSG00000100347.15	1233.11	0.264548	0.082402	0.000801524	0.00354216	SAMM50
ENSG00000232388.5	405.134	0.469139	0.158312	0.000801828	0.00354249	SMIM26
ENSG00000116096.6	382.158	0.393769	0.128945	0.000804563	0.00355356	SPR
ENSG00000256269.11	452.792	0.304243	0.0960804	0.000805065	0.00355477	HMBS
ENSG00000103043.15	1738.15	-0.286992	0.0905232	0.000807503	0.00356452	VAC14
ENSG00000066651.20	562.253	0.463814	0.156324	0.000809335	0.00357158	TRMT11
ENSG00000269825.3	118.26	-0.598303	0.215419	0.00081643	0.00360187	NA
ENSG00000285077.4	45.4001	-1.14372	0.491625	0.000817894	0.0036073	ARHGAP11B
ENSG00000158864.13	2311.33	0.237476	0.0735201	0.000818268	0.0036077	NDUFS2
ENSG00000274211.6	857.48	-0.342997	0.110705	0.000818451	0.0036077	SOCS7
ENSG00000124334.18	11.9575	-0.300357	0.583633	0.000823142	0.00362632	IL9R
ENSG00000292373.1	11.9575	-0.300357	0.583633	0.000823142	0.00362632	IL9R
ENSG00000105849.6	1043.74	0.478068	0.162206	0.000823916	0.0036287	POLR1F
ENSG00000085514.16	42.2778	-0.968199	0.392783	0.000826105	0.0036373	PILRA
ENSG00000170881.5	614.679	0.292361	0.0923431	0.000831683	0.00365978	RNF139
ENSG00000291729.1	614.679	0.292361	0.0923431	0.000831683	0.00365978	RNF139
ENSG00000119242.9	345.814	-0.566161	0.202489	0.000831947	0.0036599	CCDC92
ENSG00000153975.10	408.42	0.413879	0.137066	0.000833295	0.00366479	ZUP1
ENSG00000160233.8	403.346	-0.374215	0.122594	0.000835029	0.00367138	LRRC3
ENSG00000125991.21	3339.26	0.282521	0.0888482	0.000835537	0.00367257	ERGIC3
ENSG00000204531.21	80.8436	-0.731336	0.278143	0.000838221	0.00368332	POU5F1
ENSG00000164535.15	808.798	-0.32558	0.104553	0.000839282	0.00368694	DAGLB
ENSG00000059804.17	1806.66	0.293516	0.0926271	0.000840026	0.00368916	SLC2A3
ENSG00000110536.14	1012.63	0.278182	0.0874373	0.00084084	0.00369121	PTPMT1
ENSG00000164117.14	340.45	0.359823	0.116792	0.000841207	0.00369121	FBXO8
ENSG00000292231.1	57.7719	-0.881722	0.351083	0.00084098	0.00369121	NA
ENSG00000099617.4	18.4995	-1.37923	0.587698	0.000841452	0.00369124	EFNA2
ENSG00000133422.14	1100.33	-0.309157	0.0987261	0.000846252	0.00371124	MORC2
ENSG00000136026.14	5358.55	0.199914	0.0613762	0.000849612	0.00372493	CKAP4
ENSG00000196935.10	610.34	-0.638242	0.236673	0.000850619	0.00372829	SRGAP1
ENSG00000105355.9	2812.16	0.283495	0.0893293	0.000851527	0.00373121	PLIN3
ENSG00000049541.11	1543.97	0.267004	0.08372	0.000852382	0.0037339	RFC2
ENSG00000087448.11	1593.95	-0.348303	0.113202	0.00085321	0.00373647	KLHL42
ENSG00000104695.13	1695.98	0.216502	0.0668779	0.000862299	0.00377414	PPP2CB
ENSG00000132170.24	674.843	0.307863	0.0980701	0.000862295	0.00377414	PPARG
ENSG00000119812.20	1261	0.30794	0.0980513	0.00086533	0.00378634	FAM98A
ENSG00000155090.15	1703.16	-0.267136	0.084127	0.000865968	0.00378699	KLF10
ENSG00000166860.3	392.394	-0.379251	0.124948	0.000865956	0.00378699	ZBTB39
ENSG00000156983.17	1332.99	-0.29277	0.0931152	0.000867294	0.00379094	BRPF1
ENSG00000285816.1	582.506	-0.329342	0.106233	0.00086736	0.00379094	NA
ENSG00000175895.5	389.137	0.481988	0.164891	0.000872004	0.00381016	PLEKHF2
ENSG00000123240.17	2937.42	0.231988	0.0720956	0.00087858	0.00383781	OPTN
ENSG00000163735.7	302.457	0.417797	0.139397	0.00088034	0.00384442	CXCL5
ENSG00000185340.16	843.756	-0.443302	0.150989	0.000884003	0.00385933	GAS2L1
ENSG00000163704.13	177.937	-0.528802	0.186907	0.000884456	0.00386022	PRRT3
ENSG00000119820.11	1595.02	0.362998	0.118401	0.000887575	0.00387274	YIPF4
ENSG00000095794.21	569.437	0.47611	0.162896	0.000890391	0.00388393	CREM
ENSG00000110060.9	280.02	0.463985	0.158217	0.000891034	0.00388564	PUS3
ENSG00000169230.10	3198.05	0.293554	0.0932484	0.00089267	0.00389168	PRELID1
ENSG00000196636.8	108.255	0.660446	0.242418	0.000893232	0.00389303	SDHAF3
ENSG00000111142.14	3149.61	0.325569	0.104759	0.000898039	0.00391288	METAP2
ENSG00000085365.18	1329.84	0.405155	0.134674	0.000899051	0.00391509	SCAMP1
ENSG00000107562.18	96.7319	-0.575889	0.207653	0.000898863	0.00391509	CXCL12
ENSG00000198960.11	424.095	0.358977	0.117341	0.000901537	0.00392481	ARMCX6
ENSG00000129460.17	773.568	0.304201	0.0971797	0.000904068	0.00393473	NGDN
ENSG00000127774.7	915.856	0.330912	0.106801	0.000904641	0.00393612	EMC6
ENSG00000110841.14	1662.59	-0.326049	0.105589	0.000905899	0.00393937	PPFIBP1
ENSG00000114956.20	849.465	0.263465	0.0829474	0.00090572	0.00393937	DGUOK
ENSG00000101407.13	1134.65	-0.288333	0.0918953	0.000909263	0.0039529	TTI1
ENSG00000040487.13	730.668	-0.342735	0.111779	0.000912676	0.00396662	SLC66A1
ENSG00000128581.17	441.709	0.340703	0.110589	0.000915139	0.00397451	IFT22
ENSG00000172239.14	1723.77	0.269486	0.0851059	0.000915262	0.00397451	PAIP1
ENSG00000184205.14	1408.3	-0.274811	0.087194	0.000914897	0.00397451	TSPYL2
ENSG00000143207.21	1096.58	0.232671	0.0726718	0.000925266	0.00401683	COP1
ENSG00000114859.16	269.67	-0.611262	0.227168	0.000927607	0.00402568	CLCN2
ENSG00000167703.15	203.22	-0.654596	0.24637	0.000927825	0.00402568	SLC43A2
ENSG00000196405.13	130.773	-0.530515	0.188443	0.000928521	0.00402757	EVL
ENSG00000109089.7	758.553	-0.341759	0.111636	0.000932135	0.00404212	CDR2L
ENSG00000156504.17	885.615	-0.34884	0.1144	0.000932607	0.00404304	PABIR2
ENSG00000274811.3	231.007	-0.87132	0.352925	0.000934139	0.00404855	CLPTM1L
ENSG00000115257.15	47.391	-1.01611	0.435257	0.000935645	0.00405394	PCSK4
ENSG00000100207.21	933.407	-0.326905	0.106203	0.000937537	0.004061	TCF20
ENSG00000105371.10	81.1482	-0.772514	0.302928	0.000939231	0.0040672	ICAM4
ENSG00000083168.11	1860.68	-0.344837	0.112978	0.000941368	0.00407532	KAT6A
ENSG00000198331.11	451.237	0.333117	0.108085	0.000941805	0.00407607	HYLS1
ENSG00000166128.13	2052.09	0.388237	0.128755	0.000944111	0.00408413	RAB8B
ENSG00000169139.12	1872.86	0.422113	0.14192	0.000944195	0.00408413	UBE2V2
ENSG00000167985.7	993.249	0.268413	0.0849712	0.000947425	0.00409696	SDHAF2
ENSG00000243725.7	1031.45	0.293041	0.093641	0.000948255	0.0040994	TTC4
ENSG00000188626.7	87.5267	-0.717088	0.278973	0.000949574	0.00410396	GOLGA8M
ENSG00000135452.10	619.415	0.444482	0.151171	0.000950037	0.00410482	TSPAN31
ENSG00000164167.12	537.29	0.40139	0.134111	0.000954696	0.0041238	LSM6
ENSG00000186364.12	127.275	-0.511858	0.180928	0.000958164	0.00413763	NUDT17
ENSG00000144744.18	1877.71	0.301772	0.0968988	0.000961387	0.00415038	UBA3
ENSG00000101247.18	270.991	0.378665	0.125553	0.000962316	0.00415208	NDUFAF5
ENSG00000121211.8	276.582	0.402076	0.134682	0.000962266	0.00415208	MND1
ENSG00000105793.16	548.781	0.487479	0.169111	0.000963748	0.0041571	GTPBP10
ENSG00000101888.12	420.713	0.489725	0.170192	0.000967317	0.00417134	NXT2
ENSG00000291784.1	367.821	0.34658	0.113445	0.000970745	0.00418495	CCNB1IP1
ENSG00000130590.14	65.2594	-0.995777	0.424077	0.000973309	0.00419484	SAMD10
ENSG00000273611.5	616.247	0.39937	0.133567	0.00097378	0.0041957	ZNHIT3
ENSG00000122644.13	355.54	0.420063	0.14188	0.000975703	0.00420282	ARL4A
ENSG00000148468.17	515.302	-0.419154	0.142616	0.000976822	0.00420571	FAM171A1
ENSG00000204946.10	211.233	-0.5473	0.197651	0.000976916	0.00420571	ZNF783
ENSG00000188599.18	170.158	-0.455279	0.157227	0.000977699	0.00420791	NPIPP1
ENSG00000137462.9	221.077	0.461616	0.159015	0.000980698	0.00421964	TLR2
ENSG00000147874.11	3122.4	0.387418	0.128954	0.000981562	0.00422101	HAUS6
ENSG00000174405.15	386.039	0.524062	0.184912	0.000981314	0.00422101	LIG4
ENSG00000073803.14	468.711	0.401191	0.134505	0.000984135	0.00423091	MAP3K13
ENSG00000160208.13	2118.52	-0.238615	0.0752678	0.000989034	0.00425079	RRP1B
ENSG00000119844.17	973.987	0.342163	0.111936	0.000991913	0.00426198	AFTPH
ENSG00000080815.20	2877.45	0.232094	0.0729222	0.000992641	0.00426393	PSEN1
ENSG00000184154.16	172.624	-0.907058	0.382164	0.000994082	0.00426893	LRRC51
ENSG00000132692.19	56.5657	-0.920168	0.382035	0.000996582	0.00427848	BCAN
ENSG00000076043.11	1049.19	0.344078	0.112689	0.000997118	0.0042796	REXO2
ENSG00000105341.19	868.497	0.257101	0.0815001	0.000997955	0.004282	DMAC2
ENSG00000162772.18	762.027	-0.312703	0.101572	0.000999019	0.00428538	ATF3
ENSG00000008517.19	3236.62	0.29067	0.093254	0.00100239	0.00429747	IL32
ENSG00000090971.5	355.463	0.426509	0.144836	0.00100222	0.00429747	NAT14
ENSG00000121691.7	667.124	0.391165	0.130849	0.00100339	0.00430056	CAT
ENSG00000249115.9	576.628	-0.373044	0.124641	0.00100461	0.00430459	HAUS5
ENSG00000167202.12	1888.69	-0.294594	0.0951229	0.0010092	0.00432306	TBC1D2B
ENSG00000176454.15	290.436	-0.803562	0.323645	0.00101524	0.00434774	LPCAT4
ENSG00000188522.16	1635.44	-0.327188	0.107187	0.00101826	0.00435946	FAM83G
ENSG00000090316.16	1286.35	-0.256127	0.0815138	0.00101887	0.00436086	MAEA
ENSG00000147789.16	399.795	-0.402905	0.136771	0.00101954	0.00436255	ZNF7
ENSG00000128829.12	2632.31	0.273754	0.0874525	0.00102058	0.00436576	EIF2AK4
ENSG00000147862.18	1509.8	-0.411305	0.140225	0.00102136	0.00436793	NFIB
ENSG00000164162.14	355.355	0.382965	0.128022	0.00102348	0.00437575	ANAPC10
ENSG00000077044.11	1044.53	-0.683988	0.265479	0.00102566	0.0043839	DGKD
ENSG00000118096.10	678.249	0.293378	0.0945028	0.00102756	0.00439079	IFT46
ENSG00000116514.17	1018.29	-0.273819	0.0877942	0.0010288	0.00439382	RNF19B
ENSG00000166454.10	785.046	0.252619	0.080198	0.00102912	0.00439382	ATMIN
ENSG00000291953.1	785.046	0.252619	0.080198	0.00102912	0.00439382	ATMIN
ENSG00000142784.16	1640.31	-0.269358	0.0862553	0.00103142	0.00440245	WDTC1
ENSG00000110925.7	3204.05	-0.169286	0.0525099	0.00103286	0.00440736	CSRNP2
ENSG00000117691.10	865.255	0.403278	0.135951	0.00103503	0.00441539	NENF
ENSG00000115234.11	2370.57	0.239606	0.0756988	0.00103542	0.00441555	SNX17
ENSG00000141179.14	584.41	0.368203	0.122351	0.00103563	0.00441555	PCTP
ENSG00000080986.13	1681.55	0.368869	0.122697	0.00103595	0.0044157	NDC80
ENSG00000163006.12	418.696	0.349566	0.115332	0.00103761	0.00442052	CCDC138
ENSG00000258465.8	88.7176	-1.58224	0.788109	0.00103766	0.00442052	NA
ENSG00000155363.19	2817.75	-0.241597	0.0766461	0.00103899	0.00442497	MOV10
ENSG00000214530.10	780.343	0.420503	0.143233	0.00104075	0.00443126	STARD10
ENSG00000122484.9	615.785	0.371978	0.124102	0.00104463	0.00444659	RPAP2
ENSG00000174780.17	3327.29	0.31135	0.101035	0.00104839	0.00446134	SRP72
ENSG00000134575.13	691.765	-0.327207	0.107475	0.00105075	0.00447016	ACP2
ENSG00000168958.21	1612.6	0.313748	0.102061	0.00105235	0.00447574	MFF
ENSG00000111052.8	119.921	0.753693	0.291796	0.00105355	0.00447959	LIN7A
ENSG00000149600.12	660.567	0.274751	0.0881447	0.00105468	0.00448321	COMMD7
ENSG00000185163.10	318.718	-0.448439	0.156139	0.00105549	0.00448418	DDX51
ENSG00000288503.1	318.718	-0.448439	0.156139	0.00105549	0.00448418	DDX51
ENSG00000138768.15	2731.97	0.415245	0.141099	0.00106731	0.00453314	USO1
ENSG00000163904.13	1593.09	-0.280624	0.0906475	0.00106935	0.00454054	SENP2
ENSG00000229300.9	498.704	0.599288	0.220097	0.0010713	0.0045476	SNHG32
ENSG00000007171.19	7.63054	-3.06317	1.23847	0.00107264	0.00455205	NOS2
ENSG00000112874.10	287.678	0.484971	0.170329	0.00107631	0.00456472	NUDT12
ENSG00000176919.13	15.0295	-1.64085	0.76116	0.00107616	0.00456472	C8G
ENSG00000198720.13	97.0429	-0.986593	0.429907	0.00107651	0.00456472	ANKRD13B
ENSG00000130312.7	627.17	0.411337	0.139857	0.00107843	0.00457161	MRPL34
ENSG00000144029.14	1546.87	0.263569	0.0844005	0.00108339	0.00459135	MRPS5
ENSG00000149179.14	492.536	-0.398631	0.136167	0.00108538	0.00459855	CSTPP1
ENSG00000065320.9	62.3969	-0.70219	0.272947	0.00108642	0.0046017	NTN1
ENSG00000179958.10	825.808	0.367676	0.122702	0.00108776	0.00460609	DCTPP1
ENSG00000128564.8	59.3018	-0.997214	0.43036	0.00108932	0.00461145	VGF
ENSG00000162441.12	877.218	0.289258	0.093593	0.00109381	0.00462921	LZIC
ENSG00000164830.19	1173.43	0.330281	0.108556	0.00109496	0.00463282	OXR1
ENSG00000134287.10	4945.39	0.237588	0.075417	0.00109862	0.004647	ARF3
ENSG00000258947.8	1609.37	-0.284312	0.0921542	0.00110001	0.00465162	TUBB3
ENSG00000125970.12	6182.19	0.164136	0.0511152	0.00110107	0.00465484	RALY
ENSG00000159055.4	789.049	0.273148	0.0879351	0.00110174	0.0046564	MIS18A
ENSG00000002330.14	923.363	0.310197	0.101108	0.0011022	0.00465707	BAD
ENSG00000145029.15	220.917	-0.449152	0.15707	0.00110872	0.00468336	NICN1
ENSG00000258728.2	72.928	-0.914924	0.388464	0.00111089	0.00469123	NA
ENSG00000273873.4	114.362	0.870547	0.350176	0.00111281	0.00469805	BDP1
ENSG00000171467.16	926.021	-0.382435	0.129722	0.00111347	0.00469955	ZNF318
ENSG00000154240.18	214.78	0.506807	0.180596	0.00111447	0.00470249	CEP112
ENSG00000072571.20	2174.35	0.50599	0.179699	0.00111642	0.00470819	HMMR
ENSG00000165506.15	325.922	0.37703	0.126834	0.00111622	0.00470819	DNAAF2
ENSG00000075218.19	2057.73	-0.251435	0.0805461	0.00111751	0.00471148	GTSE1
ENSG00000147853.17	2223.85	0.342567	0.113254	0.00112386	0.00473698	AK3
ENSG00000198554.12	2166.53	0.386963	0.13064	0.00112422	0.00473721	WDHD1
ENSG00000134440.12	3325.91	0.278527	0.0899433	0.00112465	0.00473773	NARS1
ENSG00000134001.15	4023.8	0.346478	0.115085	0.00112498	0.0047378	EIF2S1
ENSG00000177556.12	527.432	0.411786	0.140713	0.00112682	0.00474429	ATOX1
ENSG00000163382.13	947.244	0.345591	0.114704	0.00112963	0.00475483	NAXE
ENSG00000128654.14	626.707	0.284493	0.0922079	0.00113477	0.00477515	MTX2
ENSG00000123595.8	330.212	0.441529	0.153115	0.0011358	0.00477821	RAB9A
ENSG00000156858.12	620.156	-0.559923	0.208524	0.00114178	0.00480203	PRR14
ENSG00000079459.14	26.7386	-1.26787	0.575977	0.00114358	0.0048083	FDFT1
ENSG00000141858.12	580.589	-0.431738	0.150575	0.00114892	0.00482815	SAMD1
ENSG00000181896.12	370.138	-0.332877	0.110556	0.00114874	0.00482815	ZNF101
ENSG00000248098.12	1092.68	0.353559	0.118828	0.00115091	0.00483519	BCKDHA
ENSG00000159753.15	87.1775	-0.750102	0.305173	0.00115145	0.00483615	CARMIL2
ENSG00000077152.12	1340.21	0.219914	0.0697936	0.00115287	0.0048395	UBE2T
ENSG00000189376.12	641.268	0.267348	0.0862413	0.00115258	0.0048395	C8orf76
ENSG00000119965.13	516.148	0.354872	0.118599	0.00115434	0.00484207	C10orf88
ENSG00000127452.9	635.691	-0.328208	0.109011	0.00115466	0.00484207	FBXL12
ENSG00000147419.19	1031	0.377258	0.127248	0.00115462	0.00484207	CCDC25
ENSG00000167220.12	915.324	0.292371	0.0952797	0.00115567	0.00484207	HDHD2
ENSG00000168758.11	797.818	-0.364567	0.123144	0.00115551	0.00484207	SEMA4C
ENSG00000170835.17	51.486	-0.990772	0.430464	0.00115566	0.00484207	CEL
ENSG00000285218.1	23.4354	-1.50735	0.716846	0.00115477	0.00484207	NA
ENSG00000173334.4	364.736	-0.468916	0.166643	0.001157	0.00484634	TRIB1
ENSG00000138785.16	590.02	0.329959	0.109187	0.00116068	0.0048591	INTS12
ENSG00000166340.18	6308.55	-0.256712	0.0827689	0.00116047	0.0048591	TPP1
ENSG00000102057.10	97.1527	-0.697202	0.2753	0.00116215	0.00486264	KCND1
ENSG00000292214.1	97.1527	-0.697202	0.2753	0.00116215	0.00486264	KCND1
ENSG00000104081.14	193.348	-0.586874	0.2212	0.00116315	0.0048642	BMF
ENSG00000175832.13	337.142	-0.3972	0.136179	0.00116315	0.0048642	ETV4
ENSG00000181817.6	558.351	0.345805	0.115216	0.00116491	0.00487025	LSM10
ENSG00000213593.10	1952.08	0.220424	0.070065	0.00116926	0.0048871	TMX2
ENSG00000170275.15	4653.22	0.212875	0.0673831	0.0011714	0.00489472	CRTAP
ENSG00000106003.14	187.799	-0.619436	0.237107	0.00117581	0.00491182	LFNG
ENSG00000168374.11	5988.6	0.163787	0.0513202	0.00117612	0.00491183	ARF4
ENSG00000114520.11	1113.59	0.402822	0.137589	0.00117738	0.00491572	SNX4
ENSG00000140961.14	249.268	-0.400148	0.137519	0.00118119	0.00493032	OSGIN1
ENSG00000104774.13	2667.72	-0.321744	0.106803	0.00118438	0.00494229	MAN2B1
ENSG00000084463.8	2533.89	-0.232462	0.0744007	0.00118907	0.00496055	WBP11
ENSG00000061656.11	738.258	0.404387	0.138534	0.00119435	0.00498122	SPAG4
ENSG00000064999.16	799.786	-0.260049	0.0841381	0.00119676	0.00498996	ANKS1A
ENSG00000134339.9	196.359	0.496316	0.177461	0.00119757	0.00499197	SAA2
ENSG00000135211.6	261.429	0.423985	0.146737	0.0011986	0.00499491	TMEM60
ENSG00000182287.15	699.381	0.366789	0.123681	0.0011993	0.00499649	AP1S2
ENSG00000196878.15	3147.78	-0.308312	0.101973	0.00120128	0.00500338	LAMB3
ENSG00000166887.16	2008.13	-0.274019	0.089407	0.00120925	0.00503525	VPS39
ENSG00000109787.13	655.401	-0.343996	0.11581	0.00122285	0.00509051	KLF3
ENSG00000089280.19	13765.4	-0.235215	0.0756415	0.00122599	0.00510222	FUS
ENSG00000163520.14	1000.61	-0.358621	0.121549	0.00122721	0.00510589	FBLN2
ENSG00000110321.19	22739.1	0.239034	0.0767743	0.00122817	0.00510852	EIF4G2
ENSG00000172331.12	498.033	0.359596	0.121242	0.00123103	0.00511904	BPGM
ENSG00000182841.15	155.769	-0.454982	0.161274	0.00123171	0.00512051	RRP7BP
ENSG00000010017.13	2070.97	-0.303376	0.100354	0.00123213	0.00512087	RANBP9
ENSG00000162194.13	228.191	-0.442862	0.156189	0.00123255	0.00512123	LBHD1
ENSG00000144048.11	327.831	0.332573	0.110877	0.00123787	0.00514062	DUSP11
ENSG00000291483.1	327.831	0.332573	0.110877	0.00123787	0.00514062	DUSP11
ENSG00000105258.9	414.79	0.343922	0.115286	0.00124075	0.00515117	POLR2I
ENSG00000135074.16	719.4	-0.274391	0.0895852	0.00124135	0.0051523	ADAM19
ENSG00000102738.8	546.432	0.337741	0.112912	0.00124334	0.00515917	MRPS31
ENSG00000186575.19	873.324	-0.326478	0.109169	0.00124649	0.00517085	NF2
ENSG00000198901.14	5075.62	0.2097	0.0668509	0.00124894	0.00517963	PRC1
ENSG00000127870.17	1462.39	0.535148	0.195421	0.00125218	0.00519166	RNF6
ENSG00000155463.14	2152.25	0.29042	0.0952361	0.00125306	0.00519392	OXA1L
ENSG00000183486.14	2025.35	-0.27658	0.0905678	0.0012568	0.00520806	MX2
ENSG00000185043.13	1196.79	0.304589	0.100486	0.00125728	0.00520864	CIB1
ENSG00000179889.20	273.815	-0.406671	0.141251	0.00125898	0.00521429	PDXDC1
ENSG00000163156.12	638.467	-0.286813	0.0943094	0.00126312	0.00523003	SCNM1
ENSG00000072071.17	133.512	-0.567257	0.213113	0.0012657	0.00523931	ADGRL1
ENSG00000240370.6	141.099	-0.570032	0.215361	0.0012719	0.00526357	RPL13P5
ENSG00000112378.12	2189.64	0.211165	0.0675716	0.00127257	0.00526492	PERP
ENSG00000213096.11	431.102	0.640872	0.244466	0.00127296	0.00526515	ZNF254
ENSG00000180628.15	1100.39	0.324211	0.107928	0.0012738	0.00526722	PCGF5
ENSG00000140092.16	120.076	-0.498266	0.181033	0.00127538	0.00527235	FBLN5
ENSG00000137393.10	415.6	0.533466	0.195286	0.00127793	0.00528086	RNF144B
ENSG00000173272.16	1391.41	0.377222	0.127991	0.00127812	0.00528086	MZT2A
ENSG00000108590.11	344.779	0.405795	0.140327	0.00128126	0.00529125	MED31
ENSG00000178665.16	56.3281	-1.16973	0.561986	0.00128132	0.00529125	ZNF713
ENSG00000224774.7	398.004	-0.527386	0.195734	0.00128553	0.00530721	CSNK2B
ENSG00000196735.13	41.1763	-0.943629	0.410545	0.00128657	0.00531009	HLA-DQA1
ENSG00000256984.2	34.7139	-0.959095	0.420825	0.00128828	0.00531573	NA
ENSG00000115211.17	773.538	0.29182	0.0960257	0.00128898	0.00531723	EIF2B4
ENSG00000225828.2	265.683	-0.733611	0.302168	0.00129022	0.00532091	FAM229A
ENSG00000082996.20	698.748	0.30662	0.101563	0.00129191	0.00532646	RNF13
ENSG00000136731.13	2980.51	-0.360853	0.123203	0.0012944	0.0053341	UGGT1
ENSG00000138686.10	662.145	0.379379	0.129664	0.00129445	0.0053341	BBS7
ENSG00000229524.10	1225.26	-0.307439	0.102304	0.00129618	0.00533982	BAG6
ENSG00000164904.18	1956.03	0.327	0.10925	0.00130125	0.00535928	ALDH7A1
ENSG00000118454.13	1073.96	0.342306	0.115143	0.00130208	0.00536038	ANKRD13C
ENSG00000159433.12	510.299	-0.434546	0.154044	0.00130221	0.00536038	STARD9
ENSG00000021355.13	668.265	0.346401	0.116987	0.00130393	0.00536465	SERPINB1
ENSG00000125835.20	8304.6	0.257844	0.0836597	0.00130489	0.00536465	SNRPB
ENSG00000142910.16	816.28	-0.274251	0.0900299	0.00130476	0.00536465	TINAGL1
ENSG00000166275.16	437.33	0.38961	0.13399	0.00130484	0.00536465	BORCS7
ENSG00000167720.13	532.723	-0.390631	0.13539	0.00130498	0.00536465	SRR
ENSG00000138767.14	817.404	-0.388918	0.134671	0.00130559	0.00536573	CNOT6L
ENSG00000172409.7	689.912	0.359823	0.122123	0.00130998	0.00538233	CLP1
ENSG00000000419.14	1135.94	0.296042	0.0979144	0.00131685	0.00540914	DPM1
ENSG00000167513.9	1888.06	-0.395535	0.137555	0.00131827	0.00541355	CDT1
ENSG00000220785.10	55.1291	-0.782975	0.324544	0.00132625	0.00544488	MTMR9LP
ENSG00000105854.13	1543.42	0.286272	0.0943932	0.00133253	0.00546775	PON2
ENSG00000150938.10	7400.65	-0.277768	0.0916615	0.0013324	0.00546775	CRIM1
ENSG00000282684.1	39.0685	-1.3058	0.637259	0.00133291	0.00546786	ZC3H3
ENSG00000197622.13	2225.21	-0.225378	0.0728092	0.00133633	0.00548045	CDC42SE1
ENSG00000140905.11	243.613	0.389723	0.13451	0.00133763	0.00548285	GCSH
ENSG00000291958.1	243.613	0.389723	0.13451	0.00133763	0.00548285	GCSH
ENSG00000151651.16	3330.7	-0.377429	0.130408	0.00134051	0.00549321	ADAM8
ENSG00000172375.14	556.209	-0.376891	0.130016	0.00134165	0.00549642	C2CD2L
ENSG00000125398.8	86.673	-0.648795	0.255239	0.00134633	0.00551415	SOX9
ENSG00000007923.17	1392.02	-0.260954	0.0855012	0.00135089	0.0055299	DNAJC11
ENSG00000101928.13	504.287	0.332144	0.111725	0.00135087	0.0055299	MOSPD1
ENSG00000146067.17	574.028	-0.4571	0.164942	0.00135162	0.00552999	FAM193B
ENSG00000234465.11	83.9758	-0.619012	0.240226	0.00135135	0.00552999	PINLYP
ENSG00000175193.14	812.808	0.292578	0.0968319	0.00135472	0.00554121	PARL
ENSG00000123739.11	516.441	0.472554	0.169582	0.00135934	0.0055586	PLA2G12A
ENSG00000105325.15	1451.37	-0.353905	0.121009	0.00136081	0.00556318	FZR1
ENSG00000161921.17	145.167	-0.570888	0.217962	0.00136409	0.00557512	CXCL16
ENSG00000143093.15	853.616	-0.374616	0.129423	0.00136447	0.00557518	STRIP1
ENSG00000204272.13	552.128	0.290772	0.096229	0.00136794	0.00558789	NBDY
ENSG00000115687.14	753.677	-0.405776	0.142564	0.00137317	0.00560777	PASK
ENSG00000275031.2	94.9822	-0.704608	0.286229	0.00137388	0.00560921	METRNL
ENSG00000159079.19	774.749	0.377409	0.129798	0.0013807	0.00563557	CFAP298
ENSG00000071051.14	777.389	0.2957	0.098193	0.00138378	0.00564665	NCK2
ENSG00000181785.3	49.583	-0.851059	0.364999	0.00139189	0.00567825	OR5AS1
ENSG00000242028.8	638.859	0.429928	0.151643	0.00139323	0.00568222	HYPK
ENSG00000103496.15	815.613	0.310345	0.103754	0.0013962	0.00569281	STX4
ENSG00000102226.10	1350.19	-0.320417	0.108109	0.00139835	0.00570006	USP11
ENSG00000241839.10	1492.83	-0.310057	0.104126	0.00139871	0.00570006	PLEKHO2
ENSG00000185513.18	154.26	-0.566006	0.215851	0.00139946	0.00570163	L3MBTL1
ENSG00000105856.14	443.587	0.338739	0.114945	0.00140046	0.00570269	HBP1
ENSG00000283847.2	443.587	0.338739	0.114945	0.00140046	0.00570269	HBP1
ENSG00000105229.7	1335.01	-0.24951	0.0817231	0.00140396	0.00571546	PIAS4
ENSG00000137040.10	1085.16	0.394374	0.136806	0.00140502	0.00571823	RANBP6
ENSG00000131747.15	15023.7	0.475417	0.171227	0.00140776	0.00572791	TOP2A
ENSG00000105202.9	1057.83	0.341235	0.115679	0.00141024	0.00573497	FBL
ENSG00000280548.4	1057.83	0.341235	0.115679	0.00141024	0.00573497	FBL
ENSG00000119760.16	1315.61	-0.246822	0.0807434	0.00141299	0.00574467	SUPT7L
ENSG00000101577.11	2360.82	-0.270815	0.0895891	0.00141402	0.00574733	LPIN2
ENSG00000143322.22	2808.5	-0.281057	0.0933545	0.00141557	0.00575213	ABL2
ENSG00000104915.15	954.828	0.333151	0.112625	0.00141932	0.00576583	STX10
ENSG00000057757.10	2013.29	-0.206871	0.0668327	0.001425	0.00578741	PITHD1
ENSG00000092470.12	1344.05	0.26276	0.0864432	0.0014302	0.00580698	WDR76
ENSG00000278622.4	576.802	0.309112	0.103606	0.00143129	0.0058099	TSEN34
ENSG00000205544.4	265.361	0.516045	0.190136	0.00143283	0.00581312	TMEM256
ENSG00000283771.2	265.361	0.516045	0.190136	0.00143283	0.00581312	TMEM256
ENSG00000146143.19	1094.05	0.224957	0.0730293	0.00143415	0.00581696	PRIM2
ENSG00000250317.9	346.035	0.361258	0.123968	0.00143538	0.00582041	SMIM20
ENSG00000143612.21	4375.53	0.196262	0.0631597	0.00143792	0.00582767	C1orf43
ENSG00000176399.4	103.694	0.631516	0.245123	0.00143785	0.00582767	DMRTA1
ENSG00000172530.22	394.321	-0.352922	0.121308	0.00143854	0.00582864	BANP
ENSG00000131652.14	1108.53	-0.280636	0.0933681	0.00145228	0.0058828	THOC6
ENSG00000085491.17	1126.45	0.329533	0.111512	0.00145312	0.0058831	SLC25A24
ENSG00000284468.3	1126.45	0.329533	0.111512	0.00145312	0.0058831	SLC25A24
ENSG00000105750.15	189.542	0.581435	0.221111	0.00145866	0.00590392	ZNF85
ENSG00000182093.16	747.742	0.266104	0.087805	0.00145902	0.00590392	GET1
ENSG00000177700.6	1645.45	0.320102	0.107881	0.0014609	0.00590999	POLR2L
ENSG00000186314.12	266.58	0.459118	0.165519	0.0014665	0.00593107	PRELID2
ENSG00000151287.17	1115.31	0.322288	0.108848	0.00146937	0.00594112	TEX30
ENSG00000179632.10	3064.24	0.283739	0.0942643	0.00146989	0.00594168	MAF1
ENSG00000196526.11	1707.46	-0.26054	0.0860905	0.00147125	0.00594564	AFAP1
ENSG00000100162.15	659.495	0.358675	0.123164	0.00147249	0.00594907	CENPM
ENSG00000131778.20	1505.36	0.25494	0.0838572	0.00147476	0.00595359	CHD1L
ENSG00000244045.13	602.776	0.461451	0.166244	0.00147408	0.00595359	TMEM199
ENSG00000249240.2	12.2263	-0.2363	0.455461	0.0014747	0.00595359	NA
ENSG00000169627.9	196.901	0.766007	0.312229	0.00148085	0.00597662	BOLA2B
ENSG00000114779.20	1212.93	0.263473	0.0869816	0.0014845	0.00598981	ABHD14B
ENSG00000174989.13	568.522	-0.316421	0.107223	0.00148631	0.00599554	FBXW8
ENSG00000094880.11	1627.06	0.229331	0.0748186	0.00148705	0.00599669	CDC23
ENSG00000138036.18	285.475	0.426585	0.151589	0.00148737	0.00599669	DYNC2LI1
ENSG00000141298.19	744.762	-0.433271	0.156271	0.0014884	0.00599929	SSH2
ENSG00000149591.17	503.157	-0.388655	0.13662	0.00149507	0.00602462	TAGLN
ENSG00000175756.14	1944.14	0.322099	0.108971	0.00149767	0.00603351	AURKAIP1
ENSG00000127528.6	537.998	-0.482166	0.178374	0.00149947	0.00603762	KLF2
ENSG00000168438.15	1070.45	0.411123	0.143927	0.00149916	0.00603762	CDC40
ENSG00000285339.2	1232.25	0.301429	0.101182	0.00150338	0.00605178	VPS28
ENSG00000049245.13	2929.27	0.211665	0.068738	0.00151172	0.00608379	VAMP3
ENSG00000149716.13	487.286	-0.374525	0.130988	0.00151275	0.00608637	LTO1
ENSG00000130052.14	212.945	-0.529359	0.201123	0.00151547	0.0060957	STARD8
ENSG00000197119.13	604.261	-0.539647	0.206482	0.00152165	0.00611899	SLC25A29
ENSG00000108094.17	1633.14	0.290545	0.097246	0.00153214	0.00615929	CUL2
ENSG00000162814.11	33.0969	-1.59441	0.946698	0.00153247	0.00615929	SPATA17
ENSG00000113108.20	371.171	-0.463684	0.170378	0.00153612	0.00617238	APBB3
ENSG00000186501.15	980.64	-0.288424	0.0968504	0.00153811	0.00617876	TMEM222
ENSG00000168906.13	13152.1	-0.188397	0.0609583	0.00153971	0.0061836	MAT2A
ENSG00000169733.12	861.15	-0.317891	0.108215	0.00154151	0.00618923	RFNG
ENSG00000180353.11	2351.68	0.220141	0.0718622	0.0015437	0.00619477	HCLS1
ENSG00000235692.8	130.031	0.519821	0.193941	0.00154357	0.00619477	PFDN6
ENSG00000126088.14	1644.81	0.284565	0.0951698	0.00154526	0.00619786	UROD
ENSG00000197746.15	26448.5	-0.216376	0.0653939	0.0015452	0.00619786	PSAP
ENSG00000137804.14	5718.52	0.274293	0.0912904	0.00154659	0.00620158	NUSAP1
ENSG00000109099.16	591.663	0.263383	0.0874006	0.00155439	0.00622964	PMP22
ENSG00000131591.18	308.729	-0.375528	0.131763	0.00155403	0.00622964	C1orf159
ENSG00000166925.9	955.949	-0.332556	0.114202	0.00155888	0.00624602	TSC22D4
ENSG00000145782.13	1526.74	0.271811	0.090534	0.00156391	0.00626452	ATG12
ENSG00000082153.18	9599.19	0.352333	0.120377	0.00156665	0.0062739	BZW1
ENSG00000169241.19	1065.62	0.304413	0.102578	0.00156714	0.00627424	SLC50A1
ENSG00000115282.21	659.508	-0.261215	0.0868175	0.00156838	0.00627759	TTC31
ENSG00000162377.6	839.016	0.310743	0.105234	0.00157283	0.00629374	COA7
ENSG00000168062.10	96.1993	-0.582032	0.226742	0.00157443	0.00629706	BATF2
ENSG00000179085.8	442.154	0.487327	0.179252	0.00157447	0.00629706	DPM3
ENSG00000040199.18	1418.5	-0.29409	0.0992892	0.00157667	0.00630425	PHLPP2
ENSG00000156374.16	715.658	0.301075	0.101564	0.00158227	0.00632173	PCGF6
ENSG00000173226.17	954.889	0.26793	0.089207	0.00158184	0.00632173	IQCB1
ENSG00000184261.5	28.2604	-1.1275	0.541572	0.00158196	0.00632173	KCNK12
ENSG00000169660.17	567.636	-0.343735	0.118809	0.00158306	0.00632326	HEXD
ENSG00000146112.12	1421.01	-0.378675	0.133427	0.00158552	0.00633145	PPP1R18
ENSG00000135338.14	130.249	0.621064	0.243313	0.00159083	0.00635103	LCA5
ENSG00000275700.6	1650.2	0.198595	0.0646028	0.00159176	0.0063531	AATF
ENSG00000196072.12	1064.39	0.401983	0.142173	0.00159696	0.00637221	BLOC1S2
ENSG00000132716.19	2404.32	-0.255948	0.085176	0.00159876	0.00637611	DCAF8
ENSG00000214274.10	91.7253	0.660684	0.264052	0.00159867	0.00637611	ANG
ENSG00000055044.11	2720.4	0.301112	0.101678	0.00160042	0.00638107	NOP58
ENSG00000151014.6	245.668	-0.579871	0.228187	0.00160126	0.0063828	NOCT
ENSG00000162510.6	10.6292	-1.54788	0.804835	0.00160251	0.00638615	MATN1
ENSG00000197063.11	1733.97	-0.214256	0.0702035	0.00160393	0.00639013	MAFG
ENSG00000106772.19	134.473	0.751565	0.311434	0.00161034	0.00641405	PRUNE2
ENSG00000141279.18	2783.89	-0.304065	0.103446	0.00161536	0.00643237	NPEPPS
ENSG00000136682.16	546.933	0.366314	0.127661	0.00161614	0.00643384	ZNG1B
ENSG00000143401.15	3617.09	0.440305	0.154128	0.00162191	0.00645515	ANP32E
ENSG00000106829.21	819.016	-0.375627	0.132458	0.00162243	0.00645554	TLE4
ENSG00000047621.12	844.473	0.42006	0.150215	0.00162555	0.00646629	C12orf4
ENSG00000134755.18	9.68536	-2.09358	1.04954	0.00163168	0.00648903	DSC2
ENSG00000110906.13	2007.45	-0.333379	0.115181	0.00163522	0.00649977	KCTD10
ENSG00000160753.17	1026.59	-0.28245	0.0952128	0.00163512	0.00649977	RUSC1
ENSG00000178053.21	206.519	0.581432	0.224902	0.00163693	0.00650491	MLF1
ENSG00000136274.9	35.7286	-1.05567	0.501111	0.00164513	0.00653581	NACAD
ENSG00000148344.11	102.914	0.527624	0.199706	0.00165021	0.00655369	PTGES
ENSG00000234545.8	1085.54	0.321369	0.109847	0.00165048	0.00655369	FAM133B
ENSG00000198538.11	365.257	0.771823	0.321562	0.00165502	0.00656837	ZNF28
ENSG00000275023.5	1817.3	-0.544449	0.211412	0.00165462	0.00656837	MLLT6
ENSG00000145216.17	1428.66	0.204339	0.0668571	0.00165951	0.00658282	FIP1L1
ENSG00000288920.1	243.163	0.487671	0.180801	0.0016595	0.00658282	RPSA2
ENSG00000008300.17	242.872	-0.604472	0.242567	0.00166352	0.00659701	CELSR3
ENSG00000263002.8	152.037	-0.687109	0.287302	0.00167134	0.00662632	ZNF234
ENSG00000168899.5	1293.64	0.319667	0.109313	0.00167195	0.00662706	VAMP5
ENSG00000157657.15	191.845	-0.528893	0.203349	0.00167261	0.00662797	ZNF618
ENSG00000196814.15	115.492	-0.710824	0.3002	0.00167759	0.00664602	MVB12B
ENSG00000099800.8	866.878	0.307489	0.104585	0.00167968	0.00665258	TIMM13
ENSG00000182712.16	218.519	0.447518	0.162964	0.00168071	0.00665498	CMC4
ENSG00000119725.21	1555.59	0.216276	0.0714858	0.00168376	0.00666366	ZNF410
ENSG00000135372.10	1697.32	-0.333741	0.115711	0.00168343	0.00666366	NAT10
ENSG00000044115.21	7732.92	-0.167692	0.0544783	0.00168473	0.0066658	CTNNA1
ENSG00000127483.19	6381.4	-0.276548	0.0933938	0.00169517	0.00670367	HP1BP3
ENSG00000262145.5	100.03	0.613956	0.242424	0.00169503	0.00670367	ATP23
ENSG00000108828.16	6198.22	0.243016	0.0805661	0.00169873	0.00671604	VAT1
ENSG00000100226.16	2270.27	-0.26473	0.088944	0.00169968	0.00671807	GTPBP1
ENSG00000165283.16	3245.63	0.256775	0.0857112	0.00170063	0.00672012	STOML2
ENSG00000274471.3	62.9418	-0.759495	0.326219	0.00170268	0.00672652	NA
ENSG00000166813.17	708.672	-0.304405	0.104094	0.00170402	0.00673009	KIF7
ENSG00000273154.3	238.526	-0.565661	0.222576	0.00170892	0.00674773	NA
ENSG00000100319.13	383.242	0.378969	0.13367	0.00171123	0.0067551	ZMAT5
ENSG00000152700.14	1672.27	0.306634	0.104595	0.00171488	0.00676779	SAR1B
ENSG00000260735.2	98.3956	-0.746797	0.322163	0.00171622	0.00677137	NA
ENSG00000114405.11	249.454	0.399063	0.14238	0.00172245	0.00679419	C3orf14
ENSG00000156256.15	555.03	0.410628	0.147198	0.0017329	0.00683121	USP16
ENSG00000274474.3	1708.5	0.374589	0.131918	0.00173344	0.00683121	YWHAE
ENSG00000285292.1	537.926	-0.391961	0.14135	0.0017336	0.00683121	ABCF2-H2BK1
ENSG00000291527.1	555.03	0.410628	0.147198	0.0017329	0.00683121	USP16
ENSG00000078269.15	1364.45	-0.289375	0.0985416	0.00174333	0.00686781	SYNJ2
ENSG00000151006.8	181.012	-0.428378	0.156294	0.00174718	0.00688126	PRSS53
ENSG00000138303.19	917.791	0.34109	0.118496	0.0017575	0.00692013	ASCC1
ENSG00000284752.3	584.706	0.322872	0.111293	0.00176022	0.00692909	GMPR2
ENSG00000168496.4	4729.64	0.20275	0.0663965	0.00178095	0.00700891	FEN1
ENSG00000026103.25	1043.09	0.429409	0.155904	0.00178229	0.00701238	FAS
ENSG00000104884.17	622.702	0.306062	0.104878	0.00179272	0.00705164	ERCC2
ENSG00000139921.13	3265.21	0.346072	0.123876	0.00179647	0.00706459	TMX1
ENSG00000133678.14	282.312	0.437504	0.159984	0.00179794	0.00706859	TMEM254
ENSG00000103152.12	1292.02	0.358298	0.125675	0.00180076	0.0070769	MPG
ENSG00000240857.2	640.507	0.355935	0.124891	0.00180097	0.0070769	RDH14
ENSG00000159593.15	1207.91	0.320403	0.110563	0.00180657	0.00709711	NAE1
ENSG00000123505.19	3806.53	0.266197	0.0899459	0.00181039	0.00711031	AMD1
ENSG00000262664.3	631.252	0.303516	0.104039	0.00181446	0.00712447	OVCA2
ENSG00000176531.11	164.138	-0.493335	0.187752	0.00181831	0.00713782	PHLDB3
ENSG00000073792.16	3066.17	-0.246127	0.0826731	0.00181914	0.00713926	IGF2BP2
ENSG00000130584.12	167.265	-0.705169	0.302813	0.00182486	0.00715987	ZBTB46
ENSG00000074356.17	1633.71	-0.391447	0.141324	0.0018347	0.00719551	NCBP3
ENSG00000136758.20	3903.84	0.290109	0.09887	0.00183487	0.00719551	YME1L1
ENSG00000204574.14	226.775	0.651452	0.263696	0.00183717	0.00720271	ABCF1
ENSG00000118492.19	17.0853	-1.5921	0.876648	0.00184531	0.0072328	ADGB
ENSG00000038382.23	3128.91	-0.328665	0.114877	0.0018468	0.00723679	TRIO
ENSG00000106366.9	24511.4	-0.216495	0.0711417	0.00185154	0.00725354	SERPINE1
ENSG00000105339.11	794.603	-0.463966	0.174779	0.00185253	0.00725561	DENND3
ENSG00000183578.8	686.243	0.250173	0.0840946	0.0018582	0.00727596	TNFAIP8L3
ENSG00000169758.13	19.909	-1.12965	0.549905	0.00186026	0.0072822	TMEM266
ENSG00000082397.18	3036.77	0.267755	0.0907763	0.00186113	0.00728376	EPB41L3
ENSG00000166337.11	1497.11	0.314094	0.108514	0.00186322	0.00729007	TAF10
ENSG00000166503.9	2024.55	0.45775	0.169454	0.00186434	0.00729263	HDGFL3
ENSG00000106070.20	1463.67	-0.293436	0.100868	0.00186645	0.00729905	GRB10
ENSG00000153201.17	3287.76	0.495035	0.186617	0.00186786	0.00730269	RANBP2
ENSG00000187837.4	289.048	0.389355	0.139573	0.00186937	0.00730679	H1-2
ENSG00000131013.4	974.106	0.400814	0.14432	0.00187177	0.00731432	PPIL4
ENSG00000213020.10	173.824	-0.637041	0.265015	0.00187336	0.00731867	ZNF611
ENSG00000135655.16	1321.29	0.451157	0.166525	0.00187439	0.00732084	USP15
ENSG00000262333.1	17.7391	-1.71008	0.962214	0.00187605	0.00732549	HNRNPA1P16
ENSG00000292225.1	346.784	-0.445059	0.165849	0.00188313	0.00735128	NBPF1
ENSG00000104979.9	1423.86	0.268183	0.0908723	0.00188605	0.00736084	C19orf53
ENSG00000149257.16	6632.27	0.245541	0.082443	0.00189029	0.00737551	SERPINH1
ENSG00000108352.13	191.838	-0.663634	0.280801	0.00189123	0.00737733	RAPGEFL1
ENSG00000182934.12	3889.85	-0.196896	0.0652446	0.00189958	0.00740802	SRPRA
ENSG00000105373.19	2364.12	0.285253	0.0974521	0.00190161	0.00741221	NOP53
ENSG00000117054.15	1189.11	0.314372	0.108779	0.00190139	0.00741221	ACADM
ENSG00000275867.3	437.652	-0.502432	0.19426	0.00190837	0.0074367	KANSL1
ENSG00000142230.13	3085.31	0.191681	0.0631919	0.00191064	0.00744368	SAE1
ENSG00000198556.14	264.005	-0.550631	0.219358	0.00191172	0.007446	ZNF789
ENSG00000129158.11	273.753	0.372923	0.133096	0.00191371	0.00745187	SERGEF
ENSG00000139826.6	622.446	0.383045	0.137333	0.00193009	0.0075119	ABHD13
ENSG00000278087.4	1144	-0.305738	0.106145	0.00192973	0.0075119	NOMO3
ENSG00000221944.9	196.651	-0.443192	0.165454	0.00193189	0.007517	TIGD1
ENSG00000035141.9	1214.39	0.230777	0.0773794	0.00193491	0.00752687	FAM136A
ENSG00000136367.15	27.5899	-1.33367	0.744546	0.00193898	0.00753993	ZFHX2
ENSG00000182329.14	29.3269	-0.904613	0.417556	0.00193924	0.00753993	KIAA2012
ENSG00000180901.11	1404.63	-0.202639	0.067398	0.00194054	0.0075431	KCTD2
ENSG00000188690.15	849.702	0.246556	0.0831772	0.00194918	0.00757477	UROS
ENSG00000101109.13	2371.84	-0.258919	0.0881055	0.00194972	0.00757498	STK4
ENSG00000167969.13	1464.24	0.273408	0.0932343	0.00195313	0.00758629	ECI1
ENSG00000233122.2	14.3011	-1.4333	0.747233	0.00196299	0.00762268	CTAGE7P
ENSG00000113356.13	738.587	0.385288	0.138514	0.00196582	0.00763043	POLR3G
ENSG00000163479.14	4124.33	0.244786	0.082869	0.00196597	0.00763043	SSR2
ENSG00000171792.11	937.534	0.253966	0.0860356	0.001969	0.00763836	RHNO1
ENSG00000198668.14	9838.9	0.188986	0.0625967	0.00196895	0.00763836	CALM1
ENSG00000147601.15	965.463	0.35775	0.126924	0.00197231	0.00764929	TERF1
ENSG00000177888.8	654.762	0.529062	0.2046	0.00197987	0.00767479	ZBTB41
ENSG00000203896.10	243.735	-0.608788	0.251384	0.00197973	0.00767479	LIME1
ENSG00000259562.2	45.0528	-0.809967	0.364376	0.00198306	0.00768521	NA
ENSG00000120539.15	2120.91	0.312864	0.108676	0.00198427	0.00768801	MASTL
ENSG00000196872.12	41.0011	-0.962116	0.469461	0.00198725	0.00769761	CRACDL
ENSG00000135722.9	108.929	-0.636594	0.264732	0.00198884	0.00770185	FBXL8
ENSG00000063660.9	3882.85	-0.290366	0.100395	0.00199273	0.00771499	GPC1
ENSG00000159259.8	997.222	-0.328043	0.115535	0.00199378	0.00771544	CHAF1B
ENSG00000184840.12	5617.25	0.262182	0.0891684	0.00199385	0.00771544	TMED9
ENSG00000139428.12	844.378	0.306066	0.106187	0.0020059	0.00776014	MMAB
ENSG00000109062.12	2537.14	-0.265083	0.0907741	0.00200913	0.00777071	NHERF1
ENSG00000283855.2	22.1699	-1.08911	0.537264	0.00201222	0.00778072	NPIPB4
ENSG00000171302.17	2626.53	-0.285716	0.0988136	0.0020135	0.00778373	CANT1
ENSG00000039650.12	406.851	-0.386266	0.140681	0.00202219	0.00781535	PNKP
ENSG00000128917.8	108.136	-0.601291	0.246685	0.0020267	0.00783085	DLL4
ENSG00000022976.16	255.837	-0.483042	0.186332	0.0020332	0.007854	ZNF839
ENSG00000093144.19	1103.56	0.387726	0.140133	0.00203665	0.00786537	ECHDC1
ENSG00000125863.20	643.791	0.394423	0.14317	0.00203776	0.0078677	MKKS
ENSG00000169019.11	506.55	0.456061	0.170861	0.00204361	0.00788831	COMMD8
ENSG00000181588.17	1507.14	-0.294983	0.102493	0.00204863	0.00790572	MEX3D
ENSG00000100324.14	663.574	-0.303441	0.10584	0.00205112	0.00791335	TAB1
ENSG00000058799.15	580.436	0.285967	0.0986089	0.00205305	0.00791884	YIPF1
ENSG00000090674.16	806.027	-0.328447	0.116161	0.00205631	0.00792942	MCOLN1
ENSG00000133640.20	12.472	1.59734	0.878355	0.00205758	0.00793236	LRRIQ1
ENSG00000132570.15	156.504	-0.639378	0.270622	0.00206108	0.00794388	PCBD2
ENSG00000144451.20	129.915	0.475528	0.180753	0.00206437	0.00795259	SPAG16
ENSG00000184990.13	1232.63	0.332428	0.116976	0.00206435	0.00795259	SIVA1
ENSG00000090054.16	2531.19	0.221505	0.0744892	0.00206547	0.00795287	SPTLC1
ENSG00000172428.11	630.73	0.330751	0.116446	0.00206499	0.00795287	COPS9
ENSG00000146085.8	989.291	0.264542	0.090486	0.00207105	0.00797049	MMUT
ENSG00000185658.14	873.308	0.345379	0.12247	0.00207107	0.00797049	BRWD1
ENSG00000197381.18	1465.81	-0.382067	0.139329	0.00207881	0.00799827	ADARB1
ENSG00000112343.11	1154.15	-0.233699	0.0791916	0.00208296	0.00801225	TRIM38
ENSG00000258674.5	92.3675	-0.552208	0.220858	0.0020859	0.00802157	NA
ENSG00000128739.23	1349.65	0.267856	0.09178	0.00208642	0.00802158	SNRPN
ENSG00000130429.16	7702.92	0.255888	0.0873473	0.00208923	0.00803038	ARPC1B
ENSG00000088833.18	1798.65	0.284252	0.0981025	0.00209942	0.00806757	NSFL1C
ENSG00000173818.17	458.996	-0.359931	0.129678	0.00210067	0.00807038	ENDOV
ENSG00000230224.1	19.4794	-1.27609	0.669911	0.00210798	0.00809646	PHB1P9
ENSG00000093072.19	13.1513	-1.34857	0.702073	0.00210945	0.00810008	ADA2
ENSG00000197912.16	2064.98	-0.333571	0.118709	0.0021124	0.0081094	SPG7
ENSG00000103034.15	15.9874	-1.3534	0.752258	0.00211437	0.00811495	NDRG4
ENSG00000120549.19	17.3964	-1.3847	0.792412	0.00212593	0.00815728	KIAA1217
ENSG00000134283.18	1614.96	0.267596	0.091887	0.00212654	0.00815761	PPHLN1
ENSG00000106628.13	2510.14	0.239471	0.0812619	0.00212891	0.00816469	POLD2
ENSG00000163131.12	227.897	0.40734	0.149905	0.00213209	0.00817485	CTSS
ENSG00000158435.8	1267.32	-0.265317	0.0913688	0.00213622	0.00818866	CNOT11
ENSG00000141252.21	915.925	-0.308027	0.10828	0.00213788	0.00819099	VPS53
ENSG00000149923.14	3030.04	0.269782	0.0926743	0.00213772	0.00819099	PPP4C
ENSG00000100416.15	1286.29	-0.274478	0.0949246	0.00213996	0.00819694	TRMU
ENSG00000143553.11	823.755	0.303043	0.105747	0.00214209	0.00820305	SNAPIN
ENSG00000171867.18	3674.89	0.192896	0.0644417	0.00214462	0.00820868	PRNP
ENSG00000173200.13	10.27	-1.56252	0.850482	0.00214432	0.00820868	PARP15
ENSG00000101138.12	1002.88	0.247643	0.0844513	0.00214592	0.00821161	CSTF1
ENSG00000104205.16	165.444	-0.71297	0.317312	0.00214777	0.00821666	SGK3
ENSG00000174177.13	472.115	-0.425464	0.159636	0.00214837	0.00821693	CTU2
ENSG00000146540.15	1569.7	0.356398	0.127611	0.0021507	0.00822384	C7orf50
ENSG00000165792.18	900.476	-0.307057	0.107939	0.00215407	0.00823467	METTL17
ENSG00000102996.5	129.859	-0.476277	0.183573	0.00215591	0.00823969	MMP15
ENSG00000069956.14	1764.65	0.286151	0.09917	0.00215672	0.00824076	MAPK6
ENSG00000026508.21	2676.1	-0.312826	0.110857	0.0021658	0.00827338	CD44
ENSG00000288293.1	397.538	-0.384169	0.140795	0.00216746	0.0082777	CC2D1A
ENSG00000075151.24	3064.5	-0.28339	0.098625	0.00217298	0.00829672	EIF4G3
ENSG00000154727.11	1285.67	0.417454	0.154413	0.00217627	0.00830725	GABPA
ENSG00000176095.12	1604.64	-0.270518	0.0935753	0.00217869	0.00831446	IP6K1
ENSG00000092010.15	2133.02	0.231771	0.0786733	0.00219033	0.00835476	PSME1
ENSG00000284916.2	2133.02	0.231771	0.0786733	0.00219033	0.00835476	PSME1
ENSG00000085224.23	1282.9	0.433246	0.162415	0.00219216	0.00835943	ATRX
ENSG00000187720.15	595.782	-0.548982	0.223166	0.00219264	0.00835943	THSD4
ENSG00000161036.13	1058.07	-0.233535	0.0795639	0.00219613	0.00837068	LRWD1
ENSG00000154118.13	22.2925	-1.19263	0.629329	0.00221043	0.0084231	JPH3
ENSG00000184619.8	134.586	-0.571718	0.234524	0.00221341	0.00843241	KRBA2
ENSG00000198324.14	307.947	-0.469228	0.181358	0.00221405	0.00843276	PHETA1
ENSG00000154832.16	1320.15	-0.280822	0.0978243	0.00221657	0.00843953	CXXC1
ENSG00000187796.16	32.8268	-1.12742	0.607435	0.00221746	0.00843953	CARD9
ENSG00000236625.8	91.7641	-0.752657	0.348313	0.0022173	0.00843953	C4B
ENSG00000106443.17	902.904	0.390277	0.142839	0.00222694	0.00847354	PHF14
ENSG00000100300.18	3301.02	0.306439	0.107562	0.00223045	0.0084836	TSPO
ENSG00000110955.9	12727.5	0.169401	0.0565379	0.00223068	0.0084836	ATP5F1B
ENSG00000136143.16	1143.52	0.32327	0.11443	0.00223123	0.00848361	SUCLA2
ENSG00000111445.14	1621.32	0.212345	0.071809	0.0022342	0.00849282	RFC5
ENSG00000173531.16	120.017	-0.657808	0.284266	0.00223598	0.0084975	MST1
ENSG00000102978.13	2672.25	0.193079	0.0648582	0.00223679	0.00849849	POLR2C
ENSG00000127955.17	1124.22	0.340087	0.121431	0.00224198	0.00851612	GNAI1
ENSG00000158623.14	876.599	0.252735	0.0867719	0.00224369	0.00852051	COPG2
ENSG00000129951.19	18.1402	-1.56055	0.9837	0.00224881	0.00853787	PLPPR3
ENSG00000181523.13	612.406	-0.414775	0.155731	0.00225468	0.00855806	SGSH
ENSG00000285991.1	129.689	0.582088	0.236103	0.00225841	0.00857012	NA
ENSG00000185127.7	831.577	0.321485	0.11386	0.00225998	0.00857397	C6orf120
ENSG00000078237.7	980.86	0.384214	0.140525	0.00226488	0.00859047	TIGAR
ENSG00000176623.12	777.651	0.316517	0.111714	0.00226941	0.00860554	RMDN1
ENSG00000127666.11	435.166	-0.325007	0.115734	0.00227583	0.00862778	TICAM1
ENSG00000011009.11	1443.42	-0.313855	0.111457	0.0022764	0.00862782	LYPLA2
ENSG00000136197.14	199.82	0.467189	0.178709	0.00228593	0.00866183	C7orf25
ENSG00000147010.19	1024.37	0.306716	0.108019	0.00228704	0.00866392	SH3KBP1
ENSG00000274047.4	269.011	-0.459034	0.177004	0.00229643	0.00869736	SYNRG
ENSG00000083520.15	2080.96	0.383732	0.14041	0.00230151	0.00871446	DIS3
ENSG00000076604.16	1712.39	-0.27168	0.0946196	0.00230592	0.00872905	TRAF4
ENSG00000276016.4	1520.92	-0.281272	0.0984147	0.0023131	0.00875406	ABR
ENSG00000230882.1	10.7389	-1.68288	0.930179	0.0023236	0.00879168	NA
ENSG00000124571.18	1875.02	-0.216949	0.0739567	0.00232724	0.00880328	XPO5
ENSG00000008128.23	932.385	-0.313589	0.111611	0.00232784	0.00880341	CDK11A
ENSG00000172250.18	71.0572	-0.630505	0.269101	0.0023313	0.00881432	SERHL
ENSG00000142546.14	1408.62	0.287436	0.100558	0.00233279	0.00881782	NOSIP
ENSG00000270926.1	15.2466	-1.31087	0.702598	0.00233477	0.00882317	NA
ENSG00000123154.12	248.998	-0.387684	0.143828	0.00234469	0.00885848	WDR83
ENSG00000135778.12	393.985	0.358464	0.129979	0.0023505	0.00887828	NTPCR
ENSG00000205476.9	604.153	-0.375144	0.138323	0.00235642	0.00889844	CCDC85C
ENSG00000110169.12	72.8837	-0.643812	0.277746	0.00235935	0.00890735	HPX
ENSG00000198742.10	1294.7	-0.262386	0.0912283	0.00236032	0.00890883	SMURF1
ENSG00000171462.15	49.5674	-0.738221	0.33371	0.00236554	0.00892638	DLK2
ENSG00000148450.13	350.795	0.371727	0.135914	0.00237073	0.00894376	MSRB2
ENSG00000214022.12	1246.23	-0.291107	0.102793	0.00237657	0.00896363	REPIN1
ENSG00000090013.11	478.184	0.405011	0.150675	0.00238052	0.00897632	BLVRB
ENSG00000140511.12	445.916	-0.317156	0.113473	0.00238933	0.00900738	HAPLN3
ENSG00000133056.14	44.5946	-0.794464	0.373076	0.00239264	0.00901756	PIK3C2B
ENSG00000138172.11	428.237	-0.359476	0.13151	0.0023932	0.00901756	CALHM2
ENSG00000152193.8	1177.48	0.418168	0.15671	0.00239679	0.00902891	OBI1
ENSG00000055332.19	4377.65	-0.40821	0.154075	0.00240335	0.00905141	EIF2AK2
ENSG00000136869.16	437.11	0.483518	0.187948	0.00240636	0.00906054	TLR4
ENSG00000181004.10	141.316	0.454979	0.174521	0.00240731	0.00906192	BBS12
ENSG00000039139.11	180.028	0.549021	0.221325	0.00241299	0.00907576	DNAH5
ENSG00000100258.18	3015.09	-0.272542	0.0954639	0.00241309	0.00907576	LMF2
ENSG00000118094.12	13.659	-1.34391	0.753454	0.00241333	0.00907576	TREH
ENSG00000197415.12	127.193	0.594022	0.245689	0.00241188	0.00907576	VEPH1
ENSG00000095261.14	1812.93	0.204781	0.0695428	0.00241562	0.00908216	PSMD5
ENSG00000100209.11	276.298	0.469477	0.181356	0.00242051	0.00909834	HSCB
ENSG00000100243.22	6822.03	-0.231653	0.079763	0.00242547	0.00911479	CYB5R3
ENSG00000213782.7	1697.28	0.221706	0.0758826	0.00243604	0.00915229	DDX47
ENSG00000118503.18	534.238	-0.301182	0.107015	0.00243769	0.00915626	TNFAIP3
ENSG00000172840.7	424.38	-0.653472	0.288596	0.00245018	0.00920093	PDP2
ENSG00000087303.19	613.191	-0.484218	0.192388	0.0024526	0.00920648	NID2
ENSG00000129515.20	4092.36	0.314907	0.112206	0.00245284	0.00920648	SNX6
ENSG00000146676.10	1898.51	-0.260869	0.0911258	0.00245823	0.00922446	PURB
ENSG00000103126.15	1246.05	-0.306786	0.109501	0.00246005	0.00922904	AXIN1
ENSG00000225648.8	170.991	0.40042	0.149539	0.00246787	0.00925614	SBDSP1
ENSG00000140990.15	667.721	0.284058	0.0998794	0.00247773	0.00928705	NDUFB10
ENSG00000162804.15	337.814	-0.494478	0.197503	0.00247842	0.00928705	SNED1
ENSG00000166788.10	473.858	0.312395	0.11145	0.0024785	0.00928705	SAAL1
ENSG00000291930.1	667.721	0.284058	0.0998794	0.00247773	0.00928705	NDUFB10
ENSG00000166821.9	223.153	0.38583	0.143043	0.00248663	0.00931526	PEX11A
ENSG00000106333.13	76	-0.576625	0.240831	0.0025023	0.00937167	PCOLCE
ENSG00000112996.11	883.616	0.265861	0.092937	0.00251311	0.00940988	MRPS30
ENSG00000099385.12	963.505	0.314885	0.112569	0.00251966	0.00942985	BCL7C
ENSG00000283189.2	196.597	-0.779967	0.373471	0.00251949	0.00942985	NA
ENSG00000176101.12	1169.01	0.296708	0.105019	0.00252081	0.00943187	SSNA1
ENSG00000055208.20	2084.56	0.249572	0.0866652	0.00252444	0.0094409	TAB2
ENSG00000169740.14	227.898	0.43668	0.16696	0.00252422	0.0094409	ZNF32
ENSG00000166913.13	6447.8	0.157316	0.0530409	0.00252861	0.00945423	YWHAB
ENSG00000171962.19	86.5582	-0.829208	0.408064	0.00253773	0.00948603	DRC3
ENSG00000142039.4	363.433	-0.482712	0.192195	0.00254761	0.00952066	CCDC97
ENSG00000205208.5	908.642	0.280893	0.0990111	0.0025504	0.00952878	C4orf46
ENSG00000085377.15	1116.53	-0.27515	0.0970643	0.00255452	0.0095419	PREP
ENSG00000102878.18	145.225	-0.869673	0.441902	0.00255629	0.00954621	HSF4
ENSG00000177595.19	1098.47	-0.381611	0.14277	0.00256697	0.00958378	PIDD1
ENSG00000106299.8	1379.56	-0.322413	0.116705	0.00257269	0.00960232	WASL
ENSG00000169926.11	1296.49	-0.362556	0.134276	0.0025738	0.00960232	KLF13
ENSG00000285372.2	839.063	-0.345816	0.126761	0.00257325	0.00960232	TNKS
ENSG00000099992.16	602.742	-0.296912	0.106047	0.00257702	0.00961202	TBC1D10A
ENSG00000100336.18	25.3222	-1.09868	0.608236	0.00257953	0.00961908	APOL4
ENSG00000125912.11	2855.12	-0.22836	0.0807294	0.00258288	0.00962925	NCLN
ENSG00000074695.6	6553.06	0.395459	0.147928	0.00258858	0.00964818	LMAN1
ENSG00000083937.10	1348.15	0.405275	0.150737	0.00259496	0.00966383	CHMP2B
ENSG00000148297.16	245.978	-0.350445	0.128784	0.0025941	0.00966383	MED22
ENSG00000165806.21	1224.51	0.244497	0.084999	0.00259528	0.00966383	CASP7
ENSG00000281022.3	245.978	-0.350445	0.128784	0.0025941	0.00966383	MED22
ENSG00000008294.22	3790.84	-0.309849	0.111575	0.00260065	0.00968152	SPAG9
ENSG00000100568.11	1837.45	0.279646	0.098844	0.00260253	0.0096842	VTI1B
ENSG00000131931.8	329.866	0.40848	0.154161	0.00260262	0.0096842	THAP1
ENSG00000130332.15	1218.84	0.284098	0.100516	0.00260919	0.00970633	LSM7
ENSG00000005059.16	876.463	0.282493	0.10114	0.00261918	0.00974113	MCUB
ENSG00000162068.2	14.9283	-1.29168	0.721121	0.00262824	0.00977248	NTN3
ENSG00000006744.19	2046.26	-0.317798	0.115103	0.00263284	0.00978725	ELAC2
ENSG00000164300.17	429.323	-0.312295	0.112442	0.00263457	0.00979132	SERINC5
ENSG00000135519.8	56.0248	-1.3801	0.986553	0.00263662	0.00979661	KCNH3
ENSG00000222046.3	7.42062	-2.18042	1.18719	0.00264222	0.00981506	DCDC2B
ENSG00000165733.8	2007.11	0.254771	0.0891832	0.00264414	0.00981982	BMS1
ENSG00000206394.8	342.704	0.398492	0.149854	0.00264715	0.00982864	CLIC1
ENSG00000138363.15	1564.98	0.254144	0.0889141	0.0026494	0.00983466	ATIC
ENSG00000174306.22	927.439	-0.491652	0.194999	0.00265268	0.00984446	ZHX3
ENSG00000174243.11	2654.22	-0.324618	0.118102	0.00265815	0.00986241	DDX23
ENSG00000065057.9	342.412	0.410625	0.155461	0.00265976	0.009866	NTHL1
ENSG00000241527.1	9.89335	-1.67897	0.967771	0.00266071	0.00986717	CA15P1
ENSG00000167100.15	217.175	-0.715505	0.334731	0.00266769	0.00989068	SAMD14
ENSG00000113812.14	755.135	0.318813	0.115018	0.00267366	0.00991044	ACTR8
ENSG00000282739.1	129.568	0.531719	0.216042	0.0026801	0.00993196	SLC25A26
ENSG00000149136.9	5930.67	0.163743	0.0556834	0.00268836	0.00995781	SSRP1
ENSG00000180758.12	190.499	-0.5845	0.250634	0.00268777	0.00995781	GPR157
ENSG00000173465.8	328.932	0.328819	0.119479	0.00269033	0.0099627	ZNRD2
ENSG00000163126.15	28.6816	-0.988137	0.526794	0.00269496	0.00997747	ANKRD23
ENSG00000137492.9	1945.59	0.298929	0.106821	0.00269764	0.00998501	THAP12
ENSG00000161203.14	9434.06	0.219133	0.0757803	0.00270167	0.00999753	AP2M1
ENSG00000175866.16	2252.88	-0.22293	0.0774008	0.00270947	0.010024	BAIAP2
ENSG00000270149.5	292.919	-0.521502	0.214689	0.00271268	0.0100335	NA
ENSG00000129235.11	606.996	0.337511	0.123237	0.00272385	0.0100724	TXNDC17
ENSG00000023228.14	1311.71	0.258809	0.091079	0.00272726	0.0100802	NDUFS1
ENSG00000283447.2	1311.71	0.258809	0.091079	0.00272726	0.0100802	NDUFS1
ENSG00000268350.8	468.586	-0.482501	0.19419	0.00272796	0.0100804	FAM156A
ENSG00000138069.18	3176.02	0.23087	0.0802498	0.00272952	0.0100837	RAB1A
ENSG00000103723.17	55.8202	-0.826	0.411565	0.00273161	0.010089	AP3B2
ENSG00000168026.19	73.1742	-0.831763	0.419128	0.00274134	0.0101226	TTC21A
ENSG00000108528.14	1654.42	0.23116	0.0805139	0.00274319	0.010127	SLC25A11
ENSG00000140598.16	803.448	0.290621	0.10384	0.00275033	0.0101462	EFL1
ENSG00000164985.15	9520.9	0.363704	0.134672	0.00275036	0.0101462	PSIP1
ENSG00000288475.4	1115.79	0.474861	0.187073	0.00274969	0.0101462	CASP8AP2
ENSG00000185414.20	934.476	0.315782	0.114203	0.00275914	0.0101762	MRPL30
ENSG00000197976.12	863.518	-0.275316	0.0980278	0.00276365	0.010188	AKAP17A
ENSG00000292343.1	863.518	-0.275316	0.0980278	0.00276365	0.010188	AKAP17A
ENSG00000187479.9	323.202	-0.450817	0.177865	0.00276855	0.0102036	C11orf96
ENSG00000100241.22	4492.74	-0.260943	0.0924203	0.00278822	0.0102736	SBF1
ENSG00000137955.16	1594.45	0.284544	0.101463	0.00279164	0.0102838	RABGGTB
ENSG00000104267.10	241.319	0.369993	0.138041	0.00279373	0.0102842	CA2
ENSG00000130766.5	699.581	-0.265284	0.0941141	0.00279369	0.0102842	SESN2
ENSG00000285069.2	699.581	-0.265284	0.0941141	0.00279369	0.0102842	SESN2
ENSG00000197312.13	854.334	-0.405012	0.155533	0.00279504	0.0102866	DDI2
ENSG00000165527.8	4407.28	0.159389	0.0543264	0.00279972	0.0103013	ARF6
ENSG00000135124.16	925.047	0.299476	0.10769	0.00281459	0.0103511	P2RX4
ENSG00000179168.15	64.5704	-0.758112	0.363681	0.00281443	0.0103511	GGN
ENSG00000277758.6	254.323	-0.463969	0.185297	0.00281578	0.010353	SYT15B
ENSG00000167528.13	169.949	-0.561736	0.239359	0.0028182	0.010357	ZNF641
ENSG00000170632.14	564.393	0.312055	0.112986	0.00281754	0.010357	ARMC10
ENSG00000124702.19	2310.11	0.328373	0.119783	0.00282056	0.0103632	KLHDC3
ENSG00000132793.12	176.717	-0.53059	0.221331	0.00282627	0.0103818	LPIN3
ENSG00000164970.15	876.002	-0.39106	0.149172	0.00283481	0.0104106	FAM219A
ENSG00000147394.20	321.14	-0.324419	0.118786	0.0028397	0.0104223	ZNF185
ENSG00000160781.17	193.746	-0.483484	0.195605	0.00284	0.0104223	PAQR6
ENSG00000292196.1	321.14	-0.324419	0.118786	0.0028397	0.0104223	ZNF185
ENSG00000096171.14	45.8122	-0.79581	0.378231	0.00284449	0.0104363	VARS1
ENSG00000163281.12	690.353	0.377856	0.141847	0.00284886	0.0104476	GNPDA2
ENSG00000277957.1	127.966	-0.706607	0.330541	0.00284891	0.0104476	SENP3-EIF4A1
ENSG00000159588.15	24.5351	-1.16676	0.689584	0.00284963	0.0104477	CCDC17
ENSG00000134262.13	504.58	-0.47934	0.19402	0.00285372	0.0104603	AP4B1
ENSG00000090060.19	5978.64	0.378417	0.14194	0.00285799	0.0104707	PAPOLA
ENSG00000136710.10	589.854	0.290139	0.104083	0.00285752	0.0104707	CCDC115
ENSG00000278741.4	100.375	-0.632877	0.281099	0.0028586	0.0104707	ABR
ENSG00000162148.11	61.2643	-0.769964	0.373513	0.00286426	0.010489	PPP1R32
ENSG00000168395.16	1166.39	-0.36474	0.137172	0.00287158	0.0105133	ING5
ENSG00000163249.13	1448.68	-0.263711	0.0938845	0.00287385	0.0105191	CCNYL1
ENSG00000099821.14	661.958	-0.32783	0.120651	0.00288111	0.0105407	POLRMT
ENSG00000102977.18	866.897	-0.315968	0.115504	0.00288059	0.0105407	ACD
ENSG00000115268.10	15875.3	0.241457	0.0848241	0.0028865	0.0105579	RPS15
ENSG00000198933.11	181.289	-0.482952	0.195847	0.00289454	0.0105848	TBKBP1
ENSG00000151414.15	2318.88	0.391249	0.148154	0.00290383	0.0106145	NEK7
ENSG00000169962.5	70.4313	-0.746667	0.357473	0.00290403	0.0106145	TAS1R3
ENSG00000074964.17	312.883	-0.47777	0.193363	0.00290974	0.0106329	ARHGEF10L
ENSG00000125266.8	405.574	-0.311653	0.11376	0.00292435	0.0106819	EFNB2
ENSG00000197771.13	4339.77	0.220941	0.0771297	0.00292454	0.0106819	MCMBP
ENSG00000255150.2	155.993	0.420365	0.162504	0.0029263	0.0106859	EID3
ENSG00000125875.15	2194.91	-0.187397	0.0648138	0.00294333	0.0107455	TBC1D20
ENSG00000104341.17	820.063	0.230516	0.080868	0.00294663	0.0107509	LAPTM4B
ENSG00000175221.16	1490.18	-0.284237	0.102531	0.0029469	0.0107509	MED16
ENSG00000277429.4	114.052	0.469683	0.187401	0.00294663	0.0107509	SERF1B
ENSG00000186812.13	170.585	-0.492457	0.201619	0.00295422	0.0107751	ZNF397
ENSG00000162972.11	451.645	0.321298	0.117568	0.00295494	0.0107752	MAIP1
ENSG00000054523.20	2229.19	-0.274142	0.0983793	0.0029559	0.0107762	KIF1B
ENSG00000177971.9	1130.38	0.28027	0.100459	0.00296169	0.0107947	IMP3
ENSG00000131236.18	7582.72	0.190138	0.0653972	0.00296295	0.0107968	CAP1
ENSG00000153214.11	838.298	-0.429134	0.169035	0.00297081	0.0108229	TMEM87B
ENSG00000135045.7	478.649	0.280141	0.100809	0.002972	0.010824	C9orf40
ENSG00000162572.21	130.731	-0.785257	0.399167	0.00297252	0.010824	SCNN1D
ENSG00000180398.13	5540.93	0.207915	0.0723738	0.00297504	0.0108306	MCFD2
ENSG00000104472.10	1269.21	0.285841	0.102784	0.00297659	0.0108338	CHRAC1
ENSG00000176058.13	1064.99	-0.377142	0.143435	0.00297825	0.0108373	TPRN
ENSG00000005175.10	875.8	0.386446	0.146524	0.00298084	0.0108441	RPAP3
ENSG00000198467.16	310.291	-0.435965	0.172301	0.00298229	0.0108468	TPM2
ENSG00000103671.10	723.779	0.314351	0.114813	0.00300159	0.0109144	TRIP4
ENSG00000239306.5	1157.41	-0.382359	0.145316	0.00300227	0.0109144	RBM14
ENSG00000151789.13	10.4971	1.4612	0.902729	0.00300385	0.0109176	ZNF385D
ENSG00000108061.13	1383.74	0.476007	0.190236	0.00300899	0.0109337	SHOC2
ENSG00000171222.11	954.323	0.35809	0.133841	0.00301591	0.0109556	SCAND1
ENSG00000212123.4	30.2281	-0.793766	0.384921	0.00301643	0.0109556	PRR22
ENSG00000056972.21	562.422	0.263835	0.0941916	0.00301756	0.0109571	TRAF3IP2
ENSG00000167114.13	671.725	-0.321928	0.118746	0.00302011	0.0109638	SLC27A4
ENSG00000204977.10	542.663	0.312281	0.114035	0.00302454	0.0109773	TRIM13
ENSG00000149658.18	1809.89	-0.250049	0.0889757	0.00302544	0.010978	YTHDF1
ENSG00000145982.13	328.727	0.365183	0.137245	0.00302959	0.0109819	FARS2
ENSG00000156515.25	4561.06	0.205742	0.0716766	0.00302935	0.0109819	HK1
ENSG00000223639.6	342.564	0.395105	0.151001	0.00303076	0.0109819	CLIC1
ENSG00000226248.6	342.564	0.395105	0.151001	0.00303076	0.0109819	CLIC1
ENSG00000226417.6	342.564	0.395105	0.151001	0.00303076	0.0109819	CLIC1
ENSG00000226651.6	342.564	0.395105	0.151001	0.00303076	0.0109819	CLIC1
ENSG00000132017.11	930.808	-0.427759	0.168679	0.00303323	0.0109883	DCAF15
ENSG00000080947.16	35.3716	-0.833503	0.419298	0.00304459	0.0110267	CROCCP3
ENSG00000173559.15	916.571	-0.289835	0.105172	0.00304526	0.0110267	NABP1
ENSG00000128342.5	394.504	-0.584716	0.257181	0.00304764	0.0110287	LIF
ENSG00000198056.16	593.529	0.409452	0.157794	0.0030473	0.0110287	PRIM1
ENSG00000290315.1	130.185	-0.719353	0.3443	0.00304794	0.0110287	NA
ENSG00000151148.14	1344.08	-0.247598	0.088061	0.00305341	0.0110459	UBE3B
ENSG00000147586.10	351.793	0.39485	0.15108	0.00306341	0.0110785	MRPS28
ENSG00000164823.11	959.394	0.389797	0.148627	0.00306386	0.0110785	OSGIN2
ENSG00000279170.3	223.196	0.504462	0.20639	0.00307474	0.0111153	TSTD3
ENSG00000230961.10	31.8018	-0.787531	0.380818	0.00308203	0.011139	MSH5
ENSG00000006451.8	1569.67	0.246087	0.0873026	0.00308678	0.0111536	RALA
ENSG00000163932.16	667.959	-0.301423	0.110411	0.00309159	0.0111684	PRKCD
ENSG00000151689.13	677.408	-0.297659	0.108746	0.00310489	0.0112138	INPP1
ENSG00000077238.14	1589.46	-0.259693	0.0930989	0.0031159	0.0112489	IL4R
ENSG00000140675.13	47.4823	-0.684667	0.317962	0.00311605	0.0112489	SLC5A2
ENSG00000132964.13	500.23	0.302954	0.110623	0.00312536	0.0112798	CDK8
ENSG00000150776.18	1164.12	0.280471	0.101214	0.00313075	0.0112967	NKAPD1
ENSG00000113360.17	1485.39	-0.383496	0.147815	0.00313158	0.011297	DROSHA
ENSG00000122778.10	89.733	-0.595009	0.261962	0.00313278	0.0112987	KIAA1549
ENSG00000177830.18	1742.94	0.229425	0.0810306	0.00314123	0.0113266	CHID1
ENSG00000123066.9	1944.57	-0.317641	0.117607	0.00314219	0.0113274	MED13L
ENSG00000170190.16	169.788	-0.5821	0.256418	0.00314327	0.0113286	SLC16A5
ENSG00000136146.15	1142.99	0.333807	0.12365	0.00314605	0.011336	MED4
ENSG00000161981.11	847.36	0.304146	0.111141	0.00315965	0.0113824	SNRNP25
ENSG00000226589.9	45.5748	-0.785262	0.380653	0.00316198	0.0113855	VARS1
ENSG00000246922.10	189.816	-0.552233	0.238302	0.00316187	0.0113855	UBAP1L
ENSG00000244187.8	550.027	0.377465	0.143595	0.00316368	0.0113889	TMEM141
ENSG00000138180.16	2761.8	0.292741	0.1064	0.00317041	0.0114105	CEP55
ENSG00000091140.15	1638.29	0.307752	0.112753	0.00317735	0.0114329	DLD
ENSG00000089094.20	912.75	-0.353463	0.133983	0.00318726	0.0114632	KDM2B
ENSG00000155329.12	759.551	0.358978	0.135278	0.00318662	0.0114632	ZCCHC10
ENSG00000030582.19	9971.3	-0.243155	0.0867683	0.00318895	0.0114666	GRN
ENSG00000121410.12	122.29	0.677488	0.307201	0.00319216	0.0114743	A1BG
ENSG00000126458.4	1522.08	0.327874	0.121369	0.00319258	0.0114743	RRAS
ENSG00000164815.11	572.464	0.357187	0.134569	0.0031953	0.0114814	ORC5
ENSG00000143493.13	1385.33	0.23559	0.0835749	0.00319792	0.0114882	INTS7
ENSG00000058729.11	982.147	0.490659	0.199798	0.00319868	0.0114883	RIOK2
ENSG00000068784.13	499.259	0.313089	0.115237	0.00320781	0.0115184	SRBD1
ENSG00000143376.14	844.191	-0.234633	0.0835768	0.00321019	0.0115243	SNX27
ENSG00000004142.12	2988.43	0.212949	0.0749386	0.0032283	0.0115866	POLDIP2
ENSG00000089248.7	2672.18	0.227821	0.0806831	0.00323283	0.0116002	ERP29
ENSG00000256537.5	729.096	0.274143	0.09907	0.00323939	0.011621	SMIM10L1
ENSG00000170458.15	47.5839	0.690072	0.316658	0.00324468	0.0116373	CD14
ENSG00000267127.7	9.40975	-0.396843	0.971497	0.00325316	0.011665	NA
ENSG00000107372.13	2991.05	-0.251191	0.0903843	0.00327128	0.0117273	ZFAND5
ENSG00000064419.14	2056.21	0.18784	0.0656302	0.0032723	0.0117282	TNPO3
ENSG00000168280.18	34.5357	-0.783555	0.388405	0.00327575	0.0117351	KIF5C
ENSG00000243509.6	3869.94	0.32201	0.119225	0.00327573	0.0117351	TNFRSF6B
ENSG00000105771.14	473.198	-0.400788	0.15704	0.00328016	0.011743	SMG9
ENSG00000171345.13	109.31	0.544428	0.230193	0.00327981	0.011743	KRT19
ENSG00000174501.15	72.1515	-0.795188	0.412036	0.0032802	0.011743	ANKRD36C
ENSG00000115875.19	4975.17	0.194805	0.068257	0.0032817	0.0117456	SRSF7
ENSG00000151612.18	283.413	-0.478679	0.198146	0.00329141	0.0117776	ZNF827
ENSG00000167967.16	855.438	-0.303206	0.111917	0.00329303	0.0117807	E4F1
ENSG00000163219.12	395.629	-0.336897	0.126838	0.00330701	0.0118225	ARHGAP25
ENSG00000183311.16	416.509	0.405213	0.157598	0.00330636	0.0118225	TUBB
ENSG00000259205.2	7.04191	-2.03676	1.20176	0.00330601	0.0118225	PRKXP1
ENSG00000082641.16	6600.32	-0.248384	0.0892364	0.00331068	0.0118329	NFE2L1
ENSG00000104946.14	348.176	-0.427913	0.170824	0.00331226	0.0118358	TBC1D17
ENSG00000167992.14	104.051	-0.588163	0.262663	0.00331519	0.0118436	VWCE
ENSG00000205670.12	218.383	0.478925	0.195037	0.00331963	0.0118567	SMIM11
ENSG00000169895.6	2646.73	0.230147	0.081809	0.00332969	0.0118899	SYAP1
ENSG00000138778.14	1365.22	0.941691	0.475984	0.00333584	0.0119091	CENPE
ENSG00000282377.2	13.9375	-1.40585	0.898265	0.00333816	0.0119146	NA
ENSG00000100823.12	1073.37	0.228751	0.0813349	0.00334395	0.0119298	APEX1
ENSG00000291796.1	1073.37	0.228751	0.0813349	0.00334395	0.0119298	APEX1
ENSG00000103591.13	1325.03	0.270293	0.0979534	0.00335056	0.0119506	AAGAB
ENSG00000023572.10	754.361	0.229384	0.081613	0.00335307	0.011953	GLRX2
ENSG00000161835.11	201.134	-0.64316	0.300541	0.00335355	0.011953	TAMALIN
ENSG00000183624.14	1626.72	0.249491	0.0895323	0.00335308	0.011953	HMCES
ENSG00000153187.21	11164.6	0.239249	0.0857729	0.00336068	0.0119757	HNRNPU
ENSG00000203499.12	13.0097	-0.252067	0.470812	0.00336352	0.0119831	IQANK1
ENSG00000288411.1	25.4802	0.824423	0.407653	0.00336836	0.0119976	SAA1
ENSG00000117448.14	1865.58	0.301731	0.111037	0.00337354	0.0120132	AKR1A1
ENSG00000120837.8	825.97	0.350927	0.132664	0.00337681	0.0120213	NFYB
ENSG00000136827.12	1626.98	0.194067	0.0685563	0.00337735	0.0120213	TOR1A
ENSG00000187866.10	485.498	0.258105	0.0930868	0.00338639	0.0120507	PABIR1
ENSG00000213588.6	226.443	-0.567751	0.251356	0.00339073	0.0120634	ZBTB9
ENSG00000155313.16	1429.11	0.307666	0.113684	0.00340715	0.0121186	USP25
ENSG00000157992.12	33.545	-0.947023	0.53319	0.0034089	0.0121186	KRTCAP3
ENSG00000197635.11	750.47	0.292322	0.107079	0.00340992	0.0121186	DPP4
ENSG00000237190.4	634.611	0.294328	0.108017	0.00341017	0.0121186	CDKN2AIPNL
ENSG00000274933.6	8.22489	-1.92089	1.21333	0.00340793	0.0121186	TBC1D3I
ENSG00000133872.14	1680.17	0.194011	0.0682718	0.00341436	0.0121252	SARAF
ENSG00000136104.21	781.695	0.422796	0.16678	0.00341416	0.0121252	RNASEH2B
ENSG00000274336.2	56.3209	-0.786046	0.403508	0.00341334	0.0121252	CDIP1
ENSG00000181090.21	1896.98	-0.322388	0.120985	0.00341845	0.0121369	EHMT1
ENSG00000077713.19	354.631	0.318132	0.118385	0.0034214	0.0121418	SLC25A43
ENSG00000160712.13	766.165	-0.361826	0.139011	0.00342114	0.0121418	IL6R
ENSG00000023330.15	1471.15	-0.25219	0.0911204	0.00342672	0.0121579	ALAS1
ENSG00000113638.14	508.734	0.531634	0.2243	0.00343414	0.0121815	TTC33
ENSG00000091164.13	1237.72	0.273225	0.0994547	0.0034389	0.0121956	TXNL1
ENSG00000225973.4	92.2119	0.578795	0.25204	0.00344159	0.0122023	PIGBOS1
ENSG00000123983.15	3960.74	0.2635	0.0954059	0.00344385	0.0122075	ACSL3
ENSG00000038210.14	742.306	0.305181	0.112848	0.00345219	0.0122343	PI4K2B
ENSG00000171150.9	609.521	0.366556	0.140252	0.00345976	0.0122583	SOCS5
ENSG00000117519.16	5811.5	0.160984	0.0562135	0.00348681	0.0123513	CNN3
ENSG00000007866.22	277.751	-0.413296	0.164664	0.00349183	0.0123654	TEAD3
ENSG00000264522.6	947.882	-0.340503	0.129474	0.00349239	0.0123654	OTUD7B
ENSG00000155275.19	266.82	-0.465747	0.192887	0.00350754	0.0124162	TRMT44
ENSG00000143437.21	1100.87	-0.235936	0.0848125	0.00350874	0.0124176	ARNT
ENSG00000007968.7	144.747	-0.472593	0.195849	0.00353242	0.0124957	E2F2
ENSG00000282899.2	144.747	-0.472593	0.195849	0.00353242	0.0124957	E2F2
ENSG00000130748.7	441.589	0.454392	0.183788	0.00353333	0.0124961	TMEM160
ENSG00000175334.8	2973.9	0.247734	0.0894352	0.00353564	0.0125014	BANF1
ENSG00000107099.18	27.2192	-1.03325	0.624529	0.00354241	0.0125225	DOCK8
ENSG00000130811.12	3813.35	0.248924	0.0900298	0.00354762	0.0125381	EIF3G
ENSG00000119636.16	53.1559	-0.691396	0.335973	0.00355562	0.0125635	BBOF1
ENSG00000066135.13	1332.26	-0.258215	0.0940104	0.00356162	0.0125818	KDM4A
ENSG00000138092.11	965.227	-0.369434	0.143654	0.00356292	0.0125835	CENPO
ENSG00000080802.21	598.132	-0.45583	0.187954	0.00356532	0.0125891	CNOT4
ENSG00000146574.16	1641.36	0.217182	0.0775115	0.00358022	0.0126389	CCZ1B
ENSG00000205710.4	18.5309	-1.04939	0.61968	0.00358515	0.0126534	C17orf107
ENSG00000141582.15	1441.13	-0.276029	0.101263	0.0035866	0.0126556	CBX4
ENSG00000141698.17	995.918	0.30469	0.113192	0.00359062	0.012664	NT5C3B
ENSG00000160803.8	1018.86	-0.255577	0.0929866	0.00359028	0.012664	UBQLN4
ENSG00000137714.3	723.924	0.249385	0.0903051	0.00359505	0.0126768	FDX1
ENSG00000226942.2	20.4566	-0.943973	0.516543	0.0035998	0.0126906	IL9RP3
ENSG00000178927.19	1060.56	-0.300517	0.112017	0.00360302	0.0126991	CYBC1
ENSG00000198276.16	831.692	-0.224872	0.0808519	0.00362425	0.012771	UCKL1
ENSG00000133612.20	1375.94	-0.366212	0.142356	0.00363392	0.0128022	AGAP3
ENSG00000130511.16	1238.7	-0.250456	0.0910434	0.00363637	0.0128079	SSBP4
ENSG00000101213.7	35.833	-0.861407	0.466246	0.00364625	0.0128398	PTK6
ENSG00000166311.10	943.422	-0.245434	0.0891321	0.00365358	0.0128627	SMPD1
ENSG00000139722.7	1029.62	-0.283147	0.104755	0.00366361	0.0128951	VPS37B
ENSG00000114021.12	829.518	0.381175	0.148358	0.00367671	0.0129382	NIT2
ENSG00000068366.21	2821.12	0.384021	0.149605	0.00368564	0.0129667	ACSL4
ENSG00000006607.14	1546.93	-0.395146	0.157056	0.00369305	0.012983	FARP2
ENSG00000103381.12	884.719	0.253998	0.0923885	0.00369203	0.012983	CPPED1
ENSG00000130529.16	304.481	-0.525902	0.229468	0.00369363	0.012983	TRPM4
ENSG00000198171.13	1226.07	0.234205	0.0845573	0.00369356	0.012983	DDRGK1
ENSG00000091656.19	130.144	-0.818432	0.446796	0.00371692	0.0130619	ZFHX4
ENSG00000130396.22	2619.91	-0.381052	0.150508	0.00371949	0.013068	AFDN
ENSG00000119979.18	1008.89	0.254913	0.0928204	0.00372315	0.0130749	DENND10
ENSG00000289716.1	63.0763	-1.2223	1.04699	0.00372271	0.0130749	XNDC1N-ZNF705EP-ALG1L9P
ENSG00000109072.14	11.395	-1.29962	0.879844	0.00372436	0.0130752	VTN
ENSG00000118655.8	851.279	0.220177	0.0789866	0.00372553	0.0130752	DCLRE1B
ENSG00000189060.6	15570.3	0.211065	0.0754903	0.00372576	0.0130752	H1-0
ENSG00000188760.11	16.7796	-1.14563	0.707705	0.0037373	0.0131127	TMEM198
ENSG00000123144.11	4714.81	0.261928	0.0957125	0.00374088	0.0131193	TRIR
ENSG00000168393.13	2089.28	0.242963	0.0881207	0.00374065	0.0131193	DTYMK
ENSG00000234500.1	12.6474	-1.2158	0.743745	0.00374272	0.0131228	NA
ENSG00000145365.12	574.069	0.33762	0.128431	0.00374412	0.0131247	TIFA
ENSG00000167962.15	375.034	-0.482384	0.204372	0.00374648	0.0131301	ZNF598
ENSG00000136870.11	313.435	0.375559	0.146185	0.00374759	0.013131	ZNF189
ENSG00000099797.15	3061.19	-0.261944	0.0961545	0.00375126	0.0131383	TECR
ENSG00000187325.5	899.34	0.412846	0.164161	0.00375137	0.0131383	TAF9B
ENSG00000048140.18	915.442	0.262538	0.0960677	0.00375523	0.0131488	TSPAN17
ENSG00000110876.10	85.8416	-0.537385	0.234894	0.00376009	0.0131629	SELPLG
ENSG00000127564.17	868.696	-0.362925	0.141506	0.00376951	0.0131929	PKMYT1
ENSG00000102547.19	373.67	0.345549	0.132293	0.00377248	0.0131943	CAB39L
ENSG00000169814.17	832.691	0.262531	0.0960979	0.00377114	0.0131943	BTD
ENSG00000188315.8	210.95	-0.547365	0.24346	0.00377231	0.0131943	C3orf62
ENSG00000140497.16	1901.02	-0.238172	0.0865969	0.00377625	0.0132015	SCAMP2
ENSG00000254470.3	717.673	-0.343321	0.13208	0.00377568	0.0132015	AP5B1
ENSG00000205578.6	9.7631	-1.46171	0.942483	0.00378209	0.013219	POM121B
ENSG00000057935.14	793.664	0.296286	0.110327	0.00378991	0.0132418	MTA3
ENSG00000126247.11	4051.66	0.241309	0.087467	0.00379098	0.0132418	CAPNS1
ENSG00000176771.18	219.369	-0.46902	0.197276	0.00379117	0.0132418	NCKAP5
ENSG00000075131.10	515.726	0.368029	0.142819	0.00379813	0.0132616	TIPIN
ENSG00000136527.19	7033.64	0.195012	0.0694758	0.00379968	0.0132616	TRA2B
ENSG00000185862.7	59.8406	0.662124	0.308839	0.00380113	0.0132616	EVI2B
ENSG00000186470.14	1653.15	0.215502	0.0774038	0.00380024	0.0132616	BTN3A2
ENSG00000291721.1	59.8406	0.662124	0.308839	0.00380113	0.0132616	EVI2B
ENSG00000127586.17	1203.36	-0.37497	0.14757	0.00380626	0.0132765	CHTF18
ENSG00000065613.15	2144.91	0.400894	0.158575	0.00381485	0.0133035	SLK
ENSG00000119640.9	309.826	0.403952	0.160356	0.00381635	0.0133057	ACYP1
ENSG00000157193.18	576.53	-0.415653	0.168331	0.00381947	0.0133136	LRP8
ENSG00000138071.15	7539.86	0.269779	0.099202	0.00382332	0.013324	ACTR2
ENSG00000133030.22	5260.08	-0.25323	0.0927966	0.00382742	0.0133353	MPRIP
ENSG00000169032.11	3200.58	0.176572	0.0624714	0.00384612	0.0133974	MAP2K1
ENSG00000110888.19	637.399	-0.407689	0.164522	0.00386711	0.0134675	CAPRIN2
ENSG00000105270.15	215.847	-0.68422	0.34265	0.00387421	0.0134892	CLIP3
ENSG00000108819.11	2289.88	-0.253705	0.0931419	0.00388938	0.013539	PPP1R9B
ENSG00000108651.10	1807.32	0.224882	0.0812518	0.00389192	0.0135417	UTP6
ENSG00000206562.12	315.816	0.386088	0.152088	0.00389148	0.0135417	METTL6
ENSG00000283777.2	12092.3	0.256906	0.0941118	0.00389541	0.0135509	CANX
ENSG00000153037.15	1211.6	0.318478	0.120448	0.0038992	0.013561	SRP19
ENSG00000176406.25	12.3266	-1.47324	1.29414	0.00390263	0.0135699	RIMS2
ENSG00000163344.6	390.929	0.395987	0.156682	0.00390919	0.0135896	PMVK
ENSG00000122390.19	959.401	-0.379611	0.149599	0.00392387	0.0136376	NAA60
ENSG00000067992.17	183.598	0.401216	0.15992	0.00393348	0.0136679	PDK3
ENSG00000172985.11	1316.83	-0.224091	0.081342	0.0039488	0.0137181	SH3RF3
ENSG00000157106.18	2929.54	-0.394487	0.158353	0.00395208	0.0137264	SMG1
ENSG00000054690.14	28.3184	-1.1159	0.820069	0.00396002	0.0137509	PLEKHH1
ENSG00000139618.18	644.32	0.595437	0.267817	0.00396477	0.0137643	BRCA2
ENSG00000172893.18	3381.27	0.245269	0.0896689	0.00397723	0.0138045	DHCR7
ENSG00000119650.13	272.499	0.367557	0.143673	0.00399694	0.0138698	IFT43
ENSG00000075239.14	902.908	0.303243	0.113927	0.00401316	0.0139198	ACAT1
ENSG00000104419.17	27258.2	0.257155	0.0945679	0.00401262	0.0139198	NDRG1
ENSG00000165156.15	647.181	0.466219	0.193927	0.00402343	0.0139523	ZHX1
ENSG00000136444.10	662.908	-0.292076	0.109945	0.00404264	0.0140158	RSAD1
ENSG00000132589.16	4490.13	0.21735	0.0785193	0.00404437	0.0140185	FLOT2
ENSG00000204592.9	719.732	0.31654	0.120297	0.00404522	0.0140185	HLA-E
ENSG00000196155.13	364.946	-0.531772	0.237464	0.00405311	0.0140427	PLEKHG4
ENSG00000162618.15	1084.85	0.381827	0.150745	0.00407044	0.0140996	ADGRL4
ENSG00000149084.13	2751.69	0.318765	0.121171	0.00407237	0.0141031	HSD17B12
ENSG00000148484.18	1538.62	0.250373	0.0919977	0.00407862	0.0141216	RSU1
ENSG00000178026.13	74.1561	-0.596894	0.279365	0.00408519	0.0141412	LRRC75B
ENSG00000113448.21	230.866	0.495263	0.210603	0.00408895	0.014151	PDE4D
ENSG00000131368.9	1545.92	0.241649	0.0885173	0.00409659	0.0141743	MRPS25
ENSG00000184207.9	1497.28	0.222149	0.0806938	0.00410008	0.0141832	PGP
ENSG00000081985.14	24.6806	-0.920139	0.539765	0.00410486	0.0141966	IL12RB2
ENSG00000197223.12	562.106	0.258706	0.0954786	0.00410784	0.0142037	C1D
ENSG00000136717.15	1660.72	0.239461	0.0876968	0.00411958	0.014238	BIN1
ENSG00000234616.9	1129.87	0.345104	0.133527	0.00411931	0.014238	JRK
ENSG00000136279.21	2228.94	0.282311	0.105672	0.00413746	0.0142962	DBNL
ENSG00000283900.1	63.9682	-0.901693	0.534982	0.00413828	0.0142962	TPTEP2-CSNK1E
ENSG00000001630.18	2764.2	0.193116	0.0694781	0.00414561	0.0143183	CYP51A1
ENSG00000198121.15	845.924	0.304044	0.115063	0.00414682	0.0143193	LPAR1
ENSG00000138801.9	1570.11	0.190247	0.0683107	0.00415171	0.014333	PAPSS1
ENSG00000143633.13	497.18	0.272728	0.101583	0.00415951	0.0143568	C1orf131
ENSG00000196497.17	311.531	-0.386445	0.155012	0.00416157	0.0143575	IPO4
ENSG00000285248.2	311.531	-0.386445	0.155012	0.00416157	0.0143575	IPO4
ENSG00000287067.1	18.8909	-1.13289	0.746103	0.00418295	0.014428	NA
ENSG00000129214.15	15.2742	-1.10569	0.723243	0.00419264	0.0144582	SHBG
ENSG00000106460.20	1231.74	0.315782	0.120405	0.00420144	0.0144821	TMEM106B
ENSG00000284807.3	800.231	0.310778	0.11774	0.00420065	0.0144821	DHRS4
ENSG00000103199.14	277.918	-0.542311	0.246207	0.00420858	0.0145035	ZNF500
ENSG00000186635.16	2113.34	-0.34783	0.136416	0.00421515	0.0145229	ARAP1
ENSG00000130783.14	20.1481	-1.00742	0.619924	0.00421684	0.0145255	CCDC62
ENSG00000117400.18	14.0255	-1.3249	1.19345	0.00422202	0.0145401	MPL
ENSG00000250462.9	41.5135	0.680285	0.329051	0.00422888	0.0145605	LRRC37BP1
ENSG00000136504.15	1173.81	-0.31742	0.122045	0.0042329	0.0145711	KAT7
ENSG00000280571.2	58.6782	1.00769	0.568129	0.00424014	0.0145928	NA
ENSG00000081803.17	1175.3	0.202681	0.0733742	0.00424225	0.0145968	CADPS2
ENSG00000284933.2	115.374	-0.576729	0.267372	0.00424396	0.0145995	ARHGEF5
ENSG00000113643.9	2410.58	0.228427	0.0835561	0.00425555	0.0146361	RARS1
ENSG00000103888.17	46.1092	-0.681356	0.340793	0.00425933	0.0146458	CEMIP
ENSG00000105221.18	1803.32	-0.287437	0.108754	0.00426933	0.0146769	AKT2
ENSG00000167461.12	2016.08	0.168005	0.060177	0.00428113	0.0147142	RAB8A
ENSG00000072501.19	7024.22	-0.29695	0.113046	0.00428274	0.0147154	SMC1A
ENSG00000124786.13	598.368	0.300012	0.113757	0.00428336	0.0147154	SLC35B3
ENSG00000104047.15	306.33	0.3851	0.153669	0.00428648	0.0147196	DTWD1
ENSG00000165219.23	1918.63	-0.29085	0.110502	0.00428609	0.0147196	GAPVD1
ENSG00000240184.7	1349.36	-0.277599	0.104406	0.00429216	0.0147358	PCDHGC3
ENSG00000110171.21	603.697	-0.398528	0.162473	0.00431102	0.0147916	TRIM3
ENSG00000112210.12	1748.99	0.36569	0.144091	0.00430978	0.0147916	RAB23
ENSG00000186141.10	1232.6	0.230501	0.0845522	0.00431126	0.0147916	POLR3C
ENSG00000138592.14	1866.89	0.350748	0.136851	0.0043172	0.0148087	USP8
ENSG00000009724.18	150.615	-0.56502	0.262067	0.00433715	0.0148738	MASP2
ENSG00000011052.21	269.559	0.360824	0.142236	0.00434876	0.0149103	NME1-NME2
ENSG00000177697.19	4500.43	0.209103	0.0760951	0.00435819	0.0149394	CD151
ENSG00000145214.14	453.018	-0.557939	0.258287	0.00436435	0.0149571	DGKQ
ENSG00000116815.16	369.823	0.331421	0.128321	0.00436776	0.0149655	CD58
ENSG00000162692.12	219.235	0.373837	0.148651	0.00438476	0.0150204	VCAM1
ENSG00000105298.14	1588.58	-0.281465	0.106513	0.00439156	0.0150404	CACTIN
ENSG00000227372.12	851.619	-0.308059	0.118439	0.00439914	0.015063	TP73-AS1
ENSG00000099785.11	295.699	0.358152	0.141097	0.00440468	0.0150787	MARCHF2
ENSG00000169607.13	1374.7	0.435469	0.18058	0.00440678	0.0150826	CKAP2L
ENSG00000205560.13	339.92	-0.45544	0.194502	0.00441139	0.015095	CPT1B
ENSG00000169291.10	41.5362	-0.718345	0.371589	0.00443626	0.01516	SHE
ENSG00000206268.11	96.4045	0.487155	0.209785	0.00443587	0.01516	NELFE
ENSG00000206357.11	96.4045	0.487155	0.209785	0.00443587	0.01516	NELFE
ENSG00000229363.9	96.4045	0.487155	0.209785	0.00443587	0.01516	NELFE
ENSG00000231044.10	96.4045	0.487155	0.209785	0.00443587	0.01516	NELFE
ENSG00000233801.9	96.4045	0.487155	0.209785	0.00443587	0.01516	NELFE
ENSG00000166619.15	896.994	-0.246669	0.0918264	0.00444473	0.0151856	BLCAP
ENSG00000142684.9	468.01	0.380462	0.152132	0.00444866	0.0151957	ZNF593
ENSG00000125821.13	747.674	0.337948	0.131659	0.00446862	0.0152571	DTD1
ENSG00000167371.21	53.0047	-0.710598	0.369023	0.00446809	0.0152571	PRRT2
ENSG00000163053.11	17.8562	1.38053	0.989698	0.00447121	0.0152626	SLC16A14
ENSG00000198231.14	3787.67	-0.256053	0.0960538	0.0044788	0.0152851	DDX42
ENSG00000054148.18	1597.53	0.308749	0.118062	0.00448933	0.0153143	PHPT1
ENSG00000137831.15	1916.71	0.52617	0.231606	0.00448848	0.0153143	UACA
ENSG00000119185.13	1337.4	0.296496	0.112874	0.00449113	0.0153171	ITGB1BP1
ENSG00000177363.5	19.427	-0.950311	0.563816	0.00449644	0.0153318	LRRN4CL
ENSG00000198576.4	126.372	-0.746441	0.408413	0.00450031	0.0153416	ARC
ENSG00000121350.16	351.354	0.369577	0.1471	0.00451907	0.0153823	PYROXD1
ENSG00000130707.18	476.389	0.330792	0.128536	0.00451918	0.0153823	ASS1
ENSG00000206488.10	17.6574	-0.940463	0.561564	0.00451724	0.0153823	ATAT1
ENSG00000223752.8	17.6574	-0.940463	0.561564	0.00451724	0.0153823	ATAT1
ENSG00000229061.8	17.6574	-0.940463	0.561564	0.00451724	0.0153823	ATAT1
ENSG00000234549.8	17.6574	-0.940463	0.561564	0.00451724	0.0153823	ATAT1
ENSG00000239713.9	508.093	0.261551	0.0978148	0.00451478	0.0153823	APOBEC3G
ENSG00000263141.5	30.3108	-1.0469	0.730098	0.00452716	0.015406	PAXBP1
ENSG00000115459.18	469.267	-0.320435	0.124631	0.00454017	0.0154469	ELMOD3
ENSG00000156384.15	160.753	0.395258	0.16033	0.00454282	0.0154526	SFR1
ENSG00000099956.20	85.1514	-0.770256	0.427575	0.00455002	0.0154723	SMARCB1
ENSG00000129680.16	692.822	0.25765	0.0963501	0.00455062	0.0154723	MAP7D3
ENSG00000284792.2	1274.57	0.209738	0.0768519	0.00458778	0.0155952	PTEN
ENSG00000120742.11	3702.08	0.196163	0.0715263	0.00459038	0.0155976	SERP1
ENSG00000187713.7	804.225	0.288927	0.109803	0.00459048	0.0155976	TMEM203
ENSG00000110442.12	994.65	0.281482	0.10668	0.00459822	0.0156205	COMMD9
ENSG00000100934.15	4357.83	0.307369	0.118141	0.00459959	0.0156217	SEC23A
ENSG00000108312.16	4850.89	-0.2237	0.0825217	0.00460069	0.015622	UBTF
ENSG00000060718.22	19.7702	0.233193	0.43698	0.00460484	0.0156293	COL11A1
ENSG00000074842.8	2941.46	0.281013	0.106423	0.00460486	0.0156293	MYDGF
ENSG00000106123.12	15.179	-1.31358	1.1525	0.00460883	0.0156393	EPHB6
ENSG00000169136.13	558.858	-0.270748	0.10255	0.00464148	0.0157467	ATF5
ENSG00000011478.13	195.021	-0.483539	0.213039	0.00464512	0.0157531	QPCTL
ENSG00000138138.14	1491.43	0.282899	0.107382	0.00464542	0.0157531	ATAD1
ENSG00000130640.15	3809.47	0.233743	0.0867803	0.00466901	0.0158297	TUBGCP2
ENSG00000109919.10	910.182	0.224936	0.0831153	0.00467153	0.0158347	MTCH2
ENSG00000011028.14	2623.36	-0.291286	0.11186	0.00468023	0.0158587	MRC2
ENSG00000067141.17	128.766	-0.563836	0.264755	0.00468064	0.0158587	NEO1
ENSG00000204435.15	805.722	-0.437698	0.186673	0.004694	0.0159005	CSNK2B
ENSG00000106554.13	1819.81	0.189503	0.0691078	0.00469765	0.0159068	CHCHD3
ENSG00000130695.16	1513.32	-0.251881	0.0946653	0.00469809	0.0159068	CEP85
ENSG00000143845.15	347.531	0.40007	0.163494	0.0046992	0.0159068	ETNK2
ENSG00000144152.13	756.631	-0.248837	0.0933153	0.00469998	0.0159068	FBLN7
ENSG00000135637.14	299.984	-0.442425	0.188794	0.00470396	0.0159168	CCDC142
ENSG00000185585.20	48.3229	-0.792762	0.450349	0.00470623	0.015921	OLFML2A
ENSG00000147894.17	400.833	0.304683	0.117355	0.00471961	0.0159628	C9orf72
ENSG00000151276.24	356.435	-0.453465	0.195686	0.0047242	0.0159749	MAGI1
ENSG00000164574.16	2513.39	-0.294835	0.113596	0.00472845	0.0159857	GALNT10
ENSG00000124151.19	1561.22	-0.325598	0.127917	0.00473876	0.0160164	NCOA3
ENSG00000138964.17	11.5709	-1.1499	0.836672	0.00474062	0.0160164	PARVG
ENSG00000179348.13	1457.35	-0.265833	0.100493	0.00473959	0.0160164	GATA2
ENSG00000112357.14	158.247	0.416361	0.172441	0.00474505	0.0160244	PEX7
ENSG00000176407.18	1863.9	0.240674	0.0897251	0.00474484	0.0160244	KCMF1
ENSG00000171928.14	957.098	0.273757	0.10377	0.0047474	0.0160258	TVP23B
ENSG00000214046.9	1120.01	0.231218	0.0858225	0.00474754	0.0160258	SMIM7
ENSG00000259845.1	54.7292	-0.598001	0.286646	0.0047493	0.0160282	HERC2P10
ENSG00000164332.8	927.05	0.409273	0.168502	0.00478566	0.0161474	UBLCP1
ENSG00000152229.18	243.475	-0.414514	0.173567	0.00479007	0.0161588	PSTPIP2
ENSG00000096746.18	3776.96	0.323519	0.125884	0.00480659	0.016211	HNRNPH3
ENSG00000142513.6	46.0684	-0.625045	0.306167	0.00481013	0.0162194	ACP4
ENSG00000223532.10	12263.8	0.204262	0.0749013	0.00484037	0.0163178	HLA-B
ENSG00000158555.15	193.404	-0.535212	0.248036	0.00484248	0.0163214	GDPD5
ENSG00000004139.14	576.056	-0.512882	0.233968	0.0048509	0.0163462	SARM1
ENSG00000162927.14	244.267	0.483967	0.210739	0.00485349	0.0163514	PUS10
ENSG00000157152.17	24.9783	-0.890856	0.549397	0.00486442	0.0163846	SYN2
ENSG00000173848.19	1866.36	0.266003	0.100688	0.00486785	0.0163926	NET1
ENSG00000291507.1	699.32	-0.507651	0.230528	0.00486914	0.0163934	GAA
ENSG00000251322.11	33.8896	-1.13678	1.07366	0.00487214	0.0164	SHANK3
ENSG00000141580.16	2734.97	-0.181718	0.0663627	0.00487941	0.0164208	WDR45B
ENSG00000132661.4	652.053	0.307761	0.119065	0.00490569	0.0165057	NXT1
ENSG00000188641.14	2267.98	0.272968	0.103785	0.00491055	0.0165185	DPYD
ENSG00000103266.11	1948.87	0.265291	0.100524	0.00491632	0.0165271	STUB1
ENSG00000114054.14	898.87	0.230211	0.0858056	0.00491589	0.0165271	PCCB
ENSG00000181555.22	1539.44	-0.364766	0.14799	0.00491623	0.0165271	SETD2
ENSG00000121680.16	532.191	-0.308883	0.120593	0.00492087	0.0165357	PEX16
ENSG00000187848.15	36.1686	-0.933768	0.608452	0.00492101	0.0165357	P2RX2
ENSG00000042429.12	1279.17	0.256334	0.0968222	0.00492984	0.0165618	MED17
ENSG00000133606.11	2025.38	0.191682	0.0703636	0.00494026	0.0165932	MKRN1
ENSG00000089639.11	260.671	-0.472307	0.209856	0.00494764	0.0166144	GMIP
ENSG00000143815.15	2617.31	0.259219	0.0979964	0.00494908	0.0166156	LBR
ENSG00000288360.1	132.115	-0.969962	0.709315	0.00496833	0.0166766	ZSWIM4
ENSG00000156232.7	509.379	-0.33143	0.131537	0.00498228	0.0167198	WHAMM
ENSG00000173933.21	1974.59	0.175376	0.064131	0.00499903	0.0167724	RBM4
ENSG00000139350.12	1181.54	0.402538	0.166042	0.00500625	0.016793	NEDD1
ENSG00000143457.11	697.017	0.308521	0.120091	0.00500813	0.0167957	GOLPH3L
ENSG00000040608.14	32.0389	-0.819227	0.476275	0.00501215	0.0168019	RTN4R
ENSG00000178802.18	1297.22	0.277069	0.105898	0.00501207	0.0168019	MPI
ENSG00000149311.20	1804.22	0.451726	0.19298	0.00502711	0.0168484	ATM
ENSG00000104213.13	390.935	0.319341	0.125185	0.00503299	0.0168644	PDGFRL
ENSG00000198843.14	2796.41	0.201933	0.074622	0.00504752	0.0169095	SELENOT
ENSG00000276907.4	95.9935	-0.643661	0.329565	0.00507933	0.0170124	ARHGAP27
ENSG00000132581.10	941.263	0.292872	0.113142	0.00508964	0.0170432	SDF2
ENSG00000278613.4	68.77	-0.845701	0.531116	0.00509569	0.0170598	NAIP
ENSG00000138078.16	1348.36	0.303648	0.117737	0.00510832	0.0170968	PREPL
ENSG00000265808.4	3566.96	0.223732	0.0837388	0.00510896	0.0170968	SEC22B
ENSG00000079805.19	5778.2	-0.202584	0.0751704	0.00511088	0.0170993	DNM2
ENSG00000185033.15	2040.32	-0.299159	0.116803	0.0051119	0.0170993	SEMA4B
ENSG00000156875.14	2103.88	0.197408	0.0729474	0.00511308	0.0170995	MFSD14A
ENSG00000004961.15	944.405	0.235091	0.0882664	0.0051167	0.0171079	HCCS
ENSG00000150625.17	18.5372	0.889872	0.520885	0.0051279	0.0171417	GPM6A
ENSG00000129128.13	4333	0.265353	0.101128	0.00513637	0.0171663	SPCS3
ENSG00000185947.15	349.95	0.452087	0.194269	0.00513847	0.0171696	ZNF267
ENSG00000099256.19	342.358	0.454143	0.195341	0.0051434	0.0171824	PRTFDC1
ENSG00000130669.17	949.575	-0.371357	0.151095	0.00515799	0.0172274	PAK4
ENSG00000146072.6	129.807	-0.505574	0.230565	0.0051682	0.0172578	TNFRSF21
ENSG00000182220.15	3289.95	0.214348	0.0798118	0.00517219	0.0172674	ATP6AP2
ENSG00000282725.1	192.97	-0.811101	0.483021	0.00518358	0.0173017	CORO7
ENSG00000066739.12	762.569	-0.538246	0.254536	0.00519882	0.0173488	ATG2B
ENSG00000130005.13	610.857	0.298319	0.115999	0.00520111	0.0173527	GAMT
ENSG00000012061.17	988.055	0.302192	0.117778	0.0052173	0.017403	ERCC1
ENSG00000178440.9	180.32	-0.476655	0.213111	0.00522721	0.0174323	TIMM23B-AGAP6
ENSG00000285938.1	8.83068	-1.49027	1.25293	0.00524534	0.017489	NA
ENSG00000163322.14	198.413	0.421754	0.178319	0.00524806	0.0174938	ABRAXAS1
ENSG00000174059.17	143.518	0.413584	0.173892	0.00524904	0.0174938	CD34
ENSG00000160193.12	303.764	-0.420634	0.179932	0.00525924	0.0175202	WDR4
ENSG00000227827.3	9.19124	-0.339409	0.673763	0.00525912	0.0175202	PKD1P2
ENSG00000119383.21	3295.48	0.178188	0.065522	0.00526481	0.0175237	PTPA
ENSG00000160447.7	1047.7	-0.244804	0.0929744	0.00526477	0.0175237	PKN3
ENSG00000183760.11	23.3991	-0.853283	0.510546	0.00526288	0.0175237	ACP7
ENSG00000197070.14	1052.25	-0.293377	0.114564	0.00526403	0.0175237	ARRDC1
ENSG00000261408.7	151.972	-0.608978	0.306117	0.00527657	0.0175591	TEN1-CDK3
ENSG00000281500.4	1157.96	0.218898	0.0819476	0.00528454	0.0175818	SLC37A4
ENSG00000276256.1	956.093	0.231446	0.0871497	0.00529541	0.0176142	NA
ENSG00000071242.12	4534.71	-0.188349	0.069794	0.00530162	0.0176311	RPS6KA2
ENSG00000215712.11	586.017	0.332522	0.132372	0.00530594	0.0176417	TMEM242
ENSG00000197226.13	3106.46	-0.185243	0.0685858	0.00530836	0.017644	TBC1D9B
ENSG00000214026.11	582.31	0.277543	0.106944	0.00531004	0.017644	MRPL23
ENSG00000288141.1	582.31	0.277543	0.106944	0.00531004	0.017644	MRPL23
ENSG00000259030.8	29.7518	0.76548	0.422648	0.00532075	0.0176758	FPGT-TNNI3K
ENSG00000180098.9	655.858	0.335221	0.1338	0.00532718	0.0176933	TRNAU1AP
ENSG00000103066.13	1173.21	-0.258616	0.0991151	0.00533575	0.017718	PLA2G15
ENSG00000124126.14	854.788	-0.430219	0.18636	0.0053617	0.0178003	PREX1
ENSG00000255185.7	69.197	-0.595682	0.294496	0.00539278	0.0178997	PDXDC2P
ENSG00000064489.23	125.348	-0.485977	0.219165	0.00540872	0.0179449	BORCS8-MEF2B
ENSG00000152749.8	1191.46	0.30174	0.118156	0.0054081	0.0179449	GPR180
ENSG00000145020.16	78.8987	-0.580821	0.284345	0.0054104	0.0179466	AMT
ENSG00000136206.5	26.1184	-0.949031	0.672924	0.00542361	0.0179866	SPDYE1
ENSG00000008324.12	459.516	0.277846	0.107495	0.00544307	0.0180473	SS18L2
ENSG00000136108.15	5090.94	0.385858	0.159391	0.00544793	0.0180595	CKAP2
ENSG00000119899.13	671.127	0.255269	0.0976101	0.00545241	0.0180692	SLC17A5
ENSG00000164741.15	837.829	-0.24902	0.0952102	0.00545318	0.0180692	DLC1
ENSG00000143353.12	246.683	0.500885	0.225582	0.00547029	0.018122	LYPLAL1
ENSG00000068028.18	723.608	-0.278405	0.108278	0.00547922	0.0181477	RASSF1
ENSG00000110172.12	336.46	0.38268	0.158286	0.0054825	0.0181498	CHORDC1
ENSG00000162004.19	64.0348	-0.82583	0.525893	0.00548337	0.0181498	CCDC78
ENSG00000285023.2	336.46	0.38268	0.158286	0.0054825	0.0181498	CHORDC1
ENSG00000172795.17	1363.59	0.332759	0.133063	0.0054904	0.0181665	DCP2
ENSG00000258830.1	14.1253	-0.123006	0.33027	0.00549076	0.0181665	NA
ENSG00000110777.12	21.6356	-0.923682	0.604861	0.00549269	0.018169	POU2AF1
ENSG00000075292.19	1896.94	0.422586	0.179407	0.00549725	0.0181802	ZNF638
ENSG00000174276.7	295.481	0.312161	0.123506	0.00549917	0.0181827	ZNHIT2
ENSG00000102393.15	762.469	0.243807	0.0928581	0.0055105	0.018212	GLA
ENSG00000103932.12	749.55	-0.310756	0.123565	0.00551242	0.018212	RPAP1
ENSG00000165244.7	1488.35	0.249446	0.0952278	0.00551273	0.018212	ZNF367
ENSG00000186625.14	589.565	0.253056	0.0967562	0.00550925	0.018212	KATNA1
ENSG00000053372.5	1477.92	0.191847	0.0714126	0.00551746	0.0182237	MRTO4
ENSG00000105523.4	19.8758	-0.993406	0.715362	0.0055192	0.0182256	FAM83E
ENSG00000282416.1	10.0371	-1.41699	1.36374	0.00552121	0.0182283	NA
ENSG00000179021.10	770.818	0.275285	0.106582	0.00553396	0.0182665	C3orf38
ENSG00000105127.10	1192.32	-0.17992	0.0668933	0.00555929	0.0183463	AKAP8
ENSG00000153292.16	89.312	-0.471009	0.210671	0.0055709	0.0183807	ADGRF1
ENSG00000138190.17	540.346	0.320946	0.12777	0.00558997	0.0184396	EXOC6
ENSG00000132207.18	1156.95	-0.281425	0.109903	0.00562891	0.0185641	SLX1A
ENSG00000152348.16	138.49	0.548334	0.258551	0.00563423	0.0185777	ATG10
ENSG00000109917.11	1445.74	0.206379	0.0774929	0.00564537	0.0186105	ZPR1
ENSG00000132792.20	1203.73	0.301559	0.118838	0.00565622	0.0186423	CTNNBL1
ENSG00000120451.11	1989.38	-0.344045	0.140572	0.00565868	0.0186464	SNX19
ENSG00000004700.16	2868.68	0.366148	0.150263	0.00566401	0.0186561	RECQL
ENSG00000120708.17	24283.7	0.211421	0.0794907	0.00566395	0.0186561	TGFBI
ENSG00000015153.15	364.36	0.327704	0.131484	0.00567132	0.0186762	YAF2
ENSG00000278384.1	12.8371	-1.06172	0.752672	0.00570158	0.0187719	NA
ENSG00000167378.10	344.772	-0.325604	0.13118	0.0057128	0.0188048	IRGQ
ENSG00000135052.16	4270.5	0.167009	0.0619127	0.00571708	0.0188149	GOLM1
ENSG00000254783.1	11.9742	-1.08084	0.766915	0.00572762	0.0188456	NA
ENSG00000131435.13	1532.74	-0.282554	0.11094	0.00572967	0.0188483	PDLIM4
ENSG00000178913.9	2046.73	0.237804	0.0908036	0.00574201	0.0188849	TAF7
ENSG00000075856.12	1898.62	-0.26341	0.102305	0.0057559	0.0189266	SART3
ENSG00000170468.8	568.695	0.248786	0.0954693	0.00575889	0.0189324	RIOX1
ENSG00000136003.16	1292.01	0.257928	0.0993762	0.00577137	0.0189665	ISCU
ENSG00000180815.15	10.7284	-1.15778	0.895231	0.00577308	0.0189665	MAP3K15
ENSG00000182952.5	914.934	0.267241	0.103604	0.00577415	0.0189665	HMGN4
ENSG00000292175.1	914.934	0.267241	0.103604	0.00577415	0.0189665	HMGN4
ENSG00000167984.18	54.0869	-0.753578	0.45282	0.00578455	0.0189966	NLRC3
ENSG00000164049.14	14.8443	-1.02392	0.716539	0.00579623	0.0190309	FBXW12
ENSG00000157216.17	673.772	-0.319499	0.128477	0.00579765	0.0190315	SSBP3
ENSG00000111057.11	2768.24	0.231373	0.0881097	0.00581004	0.0190681	KRT18
ENSG00000277053.5	328.254	-0.392426	0.166828	0.0058172	0.0190876	GTF2IP1
ENSG00000100359.21	2031.49	-0.250476	0.0967264	0.00582072	0.0190951	SGSM3
ENSG00000064115.11	1514.14	0.28825	0.113175	0.00584063	0.0191564	TM7SF3
ENSG00000182518.14	187.144	0.396809	0.167584	0.00584565	0.0191688	FAM104B
ENSG00000189114.8	185.281	-0.526228	0.25196	0.00585232	0.0191866	BLOC1S3
ENSG00000135763.10	889.44	-0.223788	0.0852784	0.00585694	0.0191936	URB2
ENSG00000178537.10	161.879	0.427898	0.185089	0.00585637	0.0191936	SLC25A20
ENSG00000109113.20	2785.21	0.210299	0.0795147	0.00586285	0.0192027	RAB34
ENSG00000153071.15	813.876	-0.364954	0.152406	0.00586171	0.0192027	DAB2
ENSG00000163956.13	2031.72	0.224893	0.0855418	0.00586343	0.0192027	LRPAP1
ENSG00000101187.16	449.549	-0.400643	0.171983	0.00586689	0.01921	SLCO4A1
ENSG00000138757.15	5960.48	0.23264	0.0888505	0.00590208	0.0193206	G3BP2
ENSG00000164733.23	7887.44	0.175091	0.065329	0.00590318	0.0193206	CTSB
ENSG00000196655.12	511.699	0.272502	0.106284	0.00591785	0.0193605	TRAPPC4
ENSG00000280495.5	511.699	0.272502	0.106284	0.00591785	0.0193605	TRAPPC4
ENSG00000159445.13	306.665	-0.2934	0.11644	0.00592604	0.0193832	THEM4
ENSG00000277462.2	191.538	0.392173	0.16549	0.00592733	0.0193833	ZNF670
ENSG00000167549.19	61.0316	-0.689737	0.391524	0.00593633	0.0194086	CORO6
ENSG00000094755.17	26.4631	-0.884013	0.590793	0.0059497	0.0194482	GABRP
ENSG00000062194.16	2544.95	0.356837	0.146686	0.00595711	0.0194683	GPBP1
ENSG00000156976.17	9399.97	0.162539	0.0605613	0.00596242	0.0194816	EIF4A2
ENSG00000273594.4	3714.96	0.201479	0.0762656	0.00596529	0.0194869	EEF1D
ENSG00000057657.17	25.5436	-0.970212	0.848565	0.00596697	0.0194882	PRDM1
ENSG00000169057.25	1846.23	-0.344915	0.142051	0.00597978	0.019526	MECP2
ENSG00000197122.13	545.471	-0.337778	0.139542	0.00598324	0.019529	SRC
ENSG00000291971.1	545.471	-0.337778	0.139542	0.00598324	0.019529	SRC
ENSG00000152256.14	867.148	0.307438	0.122587	0.00598923	0.0195445	PDK1
ENSG00000144867.13	1195.72	0.279648	0.109215	0.00600396	0.0195884	SRPRB
ENSG00000197892.13	928.757	-0.299237	0.119606	0.00603949	0.0197002	KIF13B
ENSG00000105971.15	1327.87	0.370104	0.153988	0.00604339	0.0197088	CAV2
ENSG00000197024.9	342.098	-0.366623	0.153767	0.00604776	0.0197189	ZNF398
ENSG00000178409.14	177.048	-0.428051	0.188335	0.00605788	0.0197477	BEND3
ENSG00000134779.15	2958.69	0.209697	0.0797287	0.00609279	0.0198573	TPGS2
ENSG00000120334.16	640.723	0.21738	0.0828668	0.00610669	0.0198943	CENPL
ENSG00000171368.12	27.0132	-0.753628	0.44073	0.00610607	0.0198943	TPPP
ENSG00000276701.2	266.817	0.443015	0.195193	0.0061237	0.0199455	MIF
ENSG00000164066.13	252.083	-0.723112	0.434562	0.00614084	0.0199971	INTU
ENSG00000181458.10	389.646	0.324444	0.131339	0.00614359	0.0200019	TMEM45A
ENSG00000037042.9	341.62	-0.29987	0.120082	0.00614764	0.0200108	TUBG2
ENSG00000117697.15	1012.56	0.371875	0.155362	0.00615059	0.0200162	NSL1
ENSG00000111790.14	1765	0.357987	0.148044	0.00615431	0.0200241	FGFR1OP2
ENSG00000185753.13	469.869	0.25686	0.100199	0.0061725	0.0200791	CXorf38
ENSG00000173264.16	667.996	-0.322792	0.131535	0.00617956	0.0200978	GPR137
ENSG00000164930.12	3174.41	0.265651	0.103805	0.00620343	0.0201712	FZD6
ENSG00000110315.7	714.132	0.341713	0.140209	0.00620626	0.0201762	RNF141
ENSG00000106560.11	51.239	0.755329	0.430259	0.00620761	0.0201764	GIMAP2
ENSG00000146826.17	513.071	-0.332217	0.136489	0.00623843	0.020268	TRAPPC14
ENSG00000169247.14	41.9399	-0.812417	0.526082	0.00623805	0.020268	SH3TC2
ENSG00000163818.20	422.876	0.422507	0.183698	0.00624909	0.0202984	LZTFL1
ENSG00000150687.12	3035.91	0.261484	0.102069	0.00626059	0.0203272	PRSS23
ENSG00000165802.23	3174.28	-0.237513	0.0919974	0.00625953	0.0203272	NSMF
ENSG00000101413.12	1630.21	-0.226118	0.0871026	0.00629348	0.0204297	RPRD1B
ENSG00000130725.8	1386.47	0.223744	0.0858647	0.00629941	0.0204405	UBE2M
ENSG00000166436.18	208.886	-0.526358	0.25644	0.00630075	0.0204405	TRIM66
ENSG00000167447.13	1263.24	0.191023	0.0722981	0.00630039	0.0204405	SMG8
ENSG00000167476.10	23.3588	-0.862005	0.57488	0.00630676	0.0204557	JSRP1
ENSG00000276709.4	349.508	-0.36008	0.151334	0.00632345	0.0205055	NA
ENSG00000164338.10	829.066	0.283306	0.112238	0.0063303	0.0205235	UTP15
ENSG00000125871.14	1050.29	0.235147	0.0908383	0.00634737	0.0205745	MGME1
ENSG00000161204.12	1262.94	-0.256799	0.100846	0.00635479	0.0205943	ABCF3
ENSG00000149573.9	403.53	0.323919	0.131746	0.00638458	0.0206865	MPZL2
ENSG00000172379.22	19.6589	-0.996688	1.13675	0.0064021	0.0207389	ARNT2
ENSG00000100441.10	1463.38	-0.249879	0.0977334	0.00640968	0.0207504	KHNYN
ENSG00000118600.13	547.77	0.331089	0.135492	0.00640889	0.0207504	RXYLT1
ENSG00000242338.7	57.2242	-0.580588	0.295316	0.00640895	0.0207504	BMS1P4
ENSG00000117475.14	693.277	0.366576	0.15363	0.00641617	0.0207671	BLZF1
ENSG00000149187.19	3514.92	-0.276962	0.110234	0.00645238	0.0208799	CELF1
ENSG00000051523.12	1476.92	0.335535	0.137653	0.00646934	0.0209304	CYBA
ENSG00000231135.9	17.6969	-0.935807	0.664753	0.0064763	0.0209486	MDC1
ENSG00000137944.18	621.428	0.256621	0.100502	0.00648639	0.0209769	KYAT3
ENSG00000196182.11	842.004	-0.290113	0.11647	0.00649393	0.0209968	STK40
ENSG00000103145.11	1171.13	-0.26562	0.105112	0.0064978	0.021005	HCFC1R1
ENSG00000164305.20	3291.52	0.283349	0.112735	0.00651546	0.0210533	CASP3
ENSG00000214826.5	75.174	-0.641773	0.350848	0.00651489	0.0210533	DDX12P
ENSG00000158636.17	807.71	-0.272193	0.108103	0.00651939	0.0210616	EMSY
ENSG00000146410.12	359.902	0.292301	0.117068	0.00653567	0.021101	MTFR2
ENSG00000183684.8	2694.41	0.175006	0.0661653	0.00653466	0.021101	ALYREF
ENSG00000211643.2	24.5605	-0.837779	0.559384	0.00653543	0.021101	IGLV5-52
ENSG00000090581.11	1336.95	-0.287757	0.115606	0.00656627	0.021195	GNPTG
ENSG00000125249.7	1243.74	0.329616	0.135072	0.00656752	0.021195	RAP2A
ENSG00000116062.19	3748.7	0.203006	0.0776294	0.00657982	0.0212303	MSH6
ENSG00000104953.20	36.1036	0.871004	0.557215	0.0065833	0.0212371	TLE6
ENSG00000171307.19	942.678	0.205162	0.0784249	0.00659095	0.0212573	ZDHHC16
ENSG00000264538.8	155.255	-0.38825	0.167633	0.00659621	0.0212699	SUZ12P1
ENSG00000172037.14	7956.75	-0.234125	0.0912775	0.00661536	0.0213272	LAMB2
ENSG00000137364.5	463.28	0.306898	0.124374	0.00664131	0.0214064	TPMT
ENSG00000152683.14	1303.2	0.240809	0.0938874	0.00665907	0.0214592	SLC30A6
ENSG00000143543.15	2387.33	0.21954	0.0847112	0.00666274	0.0214665	JTB
ENSG00000100150.20	468.625	-0.277709	0.111081	0.00667135	0.0214863	DEPDC5
ENSG00000101400.6	467.855	0.267005	0.105617	0.00667164	0.0214863	SNTA1
ENSG00000122965.11	833.976	-0.247212	0.0970785	0.00668037	0.0215099	RBM19
ENSG00000124523.17	345.07	0.352065	0.147167	0.00668303	0.021514	SIRT5
ENSG00000147955.18	1794.79	0.206428	0.0792338	0.00668927	0.0215254	SIGMAR1
ENSG00000196396.10	2622.89	-0.16996	0.0640032	0.00668934	0.0215254	PTPN1
ENSG00000171428.15	139.395	0.478654	0.220845	0.00669245	0.0215309	NAT1
ENSG00000143324.14	1437.43	0.255876	0.100619	0.00670508	0.0215671	XPR1
ENSG00000179918.19	1092.46	0.237547	0.0925633	0.00670823	0.0215727	SEPHS2
ENSG00000205364.4	75.6825	0.509738	0.24173	0.0067194	0.0216042	MT1M
ENSG00000156966.7	23.6298	-0.882878	0.637642	0.00672537	0.0216188	B3GNT7
ENSG00000170222.12	185.779	0.371539	0.157842	0.00673761	0.0216537	ADPRM
ENSG00000064961.19	4903.35	0.232595	0.090453	0.00675476	0.0217043	HMG20B
ENSG00000172775.18	1285.7	-0.249292	0.0982611	0.00676452	0.0217312	PSME3IP1
ENSG00000023171.20	748.194	-0.288927	0.116898	0.0067751	0.0217606	GRAMD1B
ENSG00000135245.10	278.17	0.450384	0.203137	0.00680123	0.0218375	HILPDA
ENSG00000163516.14	728.688	-0.304659	0.124392	0.00680185	0.0218375	ANKZF1
ENSG00000044459.15	988.026	0.390778	0.168323	0.00681369	0.021871	CNTLN
ENSG00000119547.6	6.4341	-0.355305	0.722911	0.00685449	0.0219974	ONECUT2
ENSG00000133961.21	2457.29	-0.222003	0.0864611	0.00690226	0.0221461	NUMB
ENSG00000205609.13	232.395	-0.691347	0.416272	0.00692214	0.0222053	EIF3CL
ENSG00000145293.17	854.625	0.260116	0.103043	0.0069288	0.0222221	ENOPH1
ENSG00000141198.16	774.27	0.337196	0.140209	0.00694242	0.0222611	TOM1L1
ENSG00000173041.12	284.01	0.496237	0.233325	0.00694714	0.0222717	ZNF680
ENSG00000143294.15	1729.89	-0.259191	0.103004	0.00696092	0.0223112	PRCC
ENSG00000204520.14	524.858	-0.236486	0.092839	0.00696762	0.0223281	MICA
ENSG00000196549.13	4907.32	0.345545	0.144477	0.00698534	0.0223803	MME
ENSG00000256683.7	127.08	0.524576	0.253871	0.00699403	0.0224035	ZNF350
ENSG00000283781.1	19.9765	-0.53411	1.90144	0.00700951	0.0224484	TNK1
ENSG00000168872.17	1449.84	-0.200082	0.0772447	0.00702065	0.0224794	DDX19A
ENSG00000071127.18	8880	-0.158678	0.0602437	0.00703137	0.0225091	WDR1
ENSG00000120913.24	640.333	0.314183	0.128954	0.00704622	0.022552	PDLIM2
ENSG00000129103.19	2233.96	0.203555	0.0783822	0.00704986	0.022559	SUMF2
ENSG00000141568.21	2499.74	-0.237721	0.0936049	0.0070534	0.0225656	FOXK2
ENSG00000185000.12	394.752	-0.269254	0.107926	0.0070571	0.0225682	DGAT1
ENSG00000285482.2	394.752	-0.269254	0.107926	0.0070571	0.0225682	DGAT1
ENSG00000213398.8	345.401	-0.341002	0.143856	0.00706328	0.0225833	LCAT
ENSG00000050165.19	4271.12	0.158343	0.0601158	0.00706955	0.0225986	DKK3
ENSG00000135604.11	326.039	0.353125	0.149057	0.00708867	0.0226551	STX11
ENSG00000127824.15	652.289	0.283767	0.114325	0.00709051	0.0226563	TUBA4A
ENSG00000168016.15	420.272	-0.543854	0.281207	0.00711149	0.0227186	TRANK1
ENSG00000100060.18	1550.48	0.240704	0.0947357	0.00711626	0.0227216	MFNG
ENSG00000108950.12	7.99861	-0.260741	0.481429	0.00711543	0.0227216	FAM20A
ENSG00000161243.10	17.1543	-0.963927	0.843023	0.00711682	0.0227216	FBXO27
ENSG00000166477.13	704.013	0.346113	0.145419	0.00714585	0.0228096	LEO1
ENSG00000058668.16	1657.9	-0.194197	0.0750073	0.00715595	0.0228371	ATP2B4
ENSG00000187608.10	6325.21	0.292331	0.118431	0.00717027	0.0228781	ISG15
ENSG00000286001.1	185.836	-0.461089	0.216405	0.00718551	0.022922	NA
ENSG00000112983.18	1918.69	-0.167611	0.0641128	0.00720038	0.0229647	BRD8
ENSG00000168781.24	773.168	-0.431278	0.198028	0.00723709	0.0230771	PPIP5K1
ENSG00000164967.10	245.625	0.362269	0.154533	0.00724316	0.0230917	RPP25L
ENSG00000107959.17	2276.13	-0.210944	0.0822795	0.00725904	0.0231375	PITRM1
ENSG00000188878.20	382.55	-0.42735	0.195201	0.00726269	0.0231444	FBF1
ENSG00000198964.14	1052.85	0.2389	0.0942165	0.00726528	0.0231479	SGMS1
ENSG00000103994.18	2559.8	-0.222845	0.0874249	0.00727173	0.0231637	ZNF106
ENSG00000112081.17	13280.9	0.20634	0.0806836	0.00728048	0.0231868	SRSF3
ENSG00000132122.12	9.73377	-0.197607	0.392563	0.00728877	0.0232084	SPATA6
ENSG00000173744.18	2975.35	0.217479	0.084939	0.00732027	0.0233039	AGFG1
ENSG00000125388.20	77.766	-0.557885	0.290092	0.00732986	0.0233297	GRK4
ENSG00000198131.15	425.981	0.413048	0.183642	0.00733836	0.0233519	ZNF544
ENSG00000119778.15	279.568	-0.477257	0.230123	0.00735456	0.0233987	ATAD2B
ENSG00000090863.12	5905.75	-0.16684	0.0640051	0.00737678	0.0234645	GLG1
ENSG00000112249.14	1626.67	0.334212	0.142216	0.00741166	0.0235706	ASCC3
ENSG00000095397.17	31.1851	-0.78225	0.518044	0.00743262	0.0236325	WHRN
ENSG00000143630.10	88.9292	-0.468045	0.221627	0.00744901	0.0236797	HCN3
ENSG00000102781.14	824.492	0.354976	0.151249	0.00745524	0.0236947	KATNAL1
ENSG00000196535.20	878.147	-0.363233	0.157705	0.00746401	0.0237177	MYO18A
ENSG00000144306.15	396.037	0.304899	0.125578	0.00746696	0.0237222	SCRN3
ENSG00000100983.12	2047.7	0.192321	0.0744906	0.00748219	0.0237657	GSS
ENSG00000127445.14	2238.82	0.271627	0.109477	0.00748821	0.0237791	PIN1
ENSG00000140395.9	906.769	0.19835	0.0769345	0.00748947	0.0237791	SKIC8
ENSG00000079385.23	100.507	-0.632064	0.365519	0.00752063	0.0238682	CEACAM1
ENSG00000134686.21	4133.04	-0.226271	0.0892088	0.00751938	0.0238682	PHC2
ENSG00000069966.19	954.181	0.226887	0.0893737	0.00753773	0.0239176	GNB5
ENSG00000141570.11	185.967	-0.480198	0.232734	0.00754966	0.0239505	CBX8
ENSG00000230715.3	9.11837	-1.12943	1.35393	0.00755757	0.0239707	NA
ENSG00000156795.8	268.529	0.450321	0.207919	0.00759357	0.02408	NTAQ1
ENSG00000153406.14	504.926	0.276074	0.1119	0.00759782	0.0240885	NMRAL1
ENSG00000135698.10	528.72	0.345057	0.146352	0.00760012	0.0240909	MPHOSPH6
ENSG00000277753.3	12.6581	-0.43028	0.935415	0.00760604	0.0241047	MUC20
ENSG00000054654.20	1772.39	0.443834	0.203342	0.00761664	0.0241334	SYNE2
ENSG00000124549.17	95.3238	-0.46598	0.221433	0.00761962	0.0241379	BTN2A3P
ENSG00000105135.16	1592.35	0.273613	0.110729	0.00762929	0.0241636	ILVBL
ENSG00000001497.18	1548.77	0.192907	0.0749951	0.00765534	0.0242411	LAS1L
ENSG00000173482.17	916.386	-0.306933	0.128324	0.00765774	0.0242438	PTPRM
ENSG00000277072.6	25.5773	-0.749259	0.482552	0.00767115	0.0242813	STAG3L2
ENSG00000095002.15	1839.74	0.296583	0.122032	0.00768659	0.0243252	MSH2
ENSG00000083812.13	295.327	-0.367007	0.160303	0.00769373	0.0243329	ZNF324
ENSG00000089234.16	979.615	0.241911	0.0962825	0.00769117	0.0243329	BRAP
ENSG00000158234.13	93.6579	0.489591	0.234489	0.00769374	0.0243329	FAIM
ENSG00000084733.11	4247.9	0.280849	0.114153	0.0077097	0.0243784	RAB10
ENSG00000157020.18	2566.27	-0.211496	0.0832255	0.00772388	0.0244182	SEC13
ENSG00000168439.17	5449.72	0.151116	0.0579354	0.00773445	0.0244467	STIP1
ENSG00000167280.17	276.146	-0.485369	0.238594	0.00774138	0.0244636	ENGASE
ENSG00000147679.12	564.936	0.371337	0.161244	0.00774345	0.0244651	UTP23
ENSG00000156162.16	1452.81	0.342044	0.145212	0.00774974	0.0244785	DPY19L4
ENSG00000182199.11	4277.45	0.199194	0.0777351	0.00775084	0.0244785	SHMT2
ENSG00000047249.18	786.013	-0.299616	0.124499	0.0077588	0.0244986	ATP6V1H
ENSG00000169231.13	170.174	-0.525228	0.269553	0.00776724	0.0245203	THBS3
ENSG00000028116.18	702.187	0.354345	0.151921	0.00777274	0.0245327	VRK2
ENSG00000233608.5	163.415	-0.409116	0.185752	0.00779717	0.0245982	TWIST2
ENSG00000275581.4	119.644	0.421471	0.191302	0.00779827	0.0245982	SERF1A
ENSG00000288335.2	163.415	-0.409116	0.185752	0.00779717	0.0245982	TWIST2
ENSG00000129187.15	1735.3	0.223095	0.0881941	0.00782619	0.0246812	DCTD
ENSG00000009780.16	257.513	-0.334182	0.142389	0.0078296	0.024687	FAM76A
ENSG00000139163.16	958.572	-0.410883	0.187241	0.00784103	0.024718	ETNK1
ENSG00000182054.10	1526.09	0.230889	0.0920296	0.00786889	0.0248008	IDH2
ENSG00000168461.13	2827.45	0.21156	0.0831867	0.00787403	0.0248119	RAB31
ENSG00000003249.15	335.654	-0.341413	0.146664	0.00787855	0.0248183	DBNDD1
ENSG00000115129.14	750.861	0.22995	0.0912939	0.00787925	0.0248183	TP53I3
ENSG00000134444.15	907.393	-0.386863	0.173212	0.00790132	0.0248827	RELCH
ENSG00000115365.13	1965.33	0.27792	0.113407	0.00793486	0.0249833	LANCL1
ENSG00000169213.7	1956.24	-0.231518	0.0923935	0.00794235	0.0250018	RAB3B
ENSG00000216775.5	94.1422	-0.467371	0.224764	0.00795527	0.0250374	NA
ENSG00000101955.15	166.499	-0.435294	0.203943	0.00799424	0.0251549	SRPX
ENSG00000163659.13	1485.17	0.222807	0.0883271	0.0080148	0.0252145	TIPARP
ENSG00000175606.11	1255.4	0.243786	0.0977324	0.00803068	0.0252593	TMEM70
ENSG00000162702.8	1115.93	0.313758	0.131329	0.00805166	0.0253202	ZNF281
ENSG00000071553.18	2992.19	-0.19263	0.0755986	0.00808119	0.0254053	ATP6AP1
ENSG00000137720.8	116.301	0.510984	0.252971	0.00808203	0.0254053	CFAP68
ENSG00000176714.10	27.85	0.756039	0.479535	0.00809586	0.0254437	CCDC121
ENSG00000072786.13	2218.93	-0.307674	0.129422	0.00809825	0.025446	STK10
ENSG00000243056.2	133.572	0.472517	0.225615	0.00810748	0.0254698	EIF4EBP3
ENSG00000111331.14	9792.93	-0.189462	0.0744965	0.00811602	0.0254915	OAS3
ENSG00000213123.11	124.344	0.454502	0.213583	0.00812055	0.0255006	DYNLT2B
ENSG00000147099.21	527.994	0.255384	0.103223	0.00812673	0.0255148	HDAC8
ENSG00000013563.14	662.877	0.296042	0.122696	0.0081351	0.0255312	DNASE1L1
ENSG00000292210.1	217.233	-0.317734	0.134457	0.00813524	0.0255312	PIM2
ENSG00000120690.16	1834.52	-0.286831	0.119009	0.00814663	0.0255618	ELF1
ENSG00000250151.9	74.3589	-0.582715	0.320551	0.00815305	0.0255715	ARPC4-TTLL3
ENSG00000288147.1	7.53804	-0.0849617	0.310094	0.00815269	0.0255715	NA
ENSG00000117335.21	6023.49	0.244421	0.0982352	0.00815581	0.0255749	CD46
ENSG00000183134.5	6.83106	-0.247864	0.46107	0.00815744	0.0255749	PTGDR2
ENSG00000111911.7	431.292	0.406817	0.183427	0.00816686	0.0255993	HINT3
ENSG00000104823.9	556.832	0.264622	0.107638	0.00817365	0.0256102	ECH1
ENSG00000282853.2	556.832	0.264622	0.107638	0.00817365	0.0256102	ECH1
ENSG00000005471.19	15.0013	-0.565357	1.84355	0.0081975	0.0256798	ABCB4
ENSG00000162736.18	3219.42	-0.134539	0.0518387	0.00821602	0.0257326	NCSTN
ENSG00000122257.20	3176.1	0.211901	0.0838592	0.00824409	0.0258153	RBBP6
ENSG00000205978.6	182.21	-0.609954	0.354303	0.00825501	0.0258442	NYNRIN
ENSG00000292169.1	941.648	0.214412	0.0850039	0.00826142	0.0258591	ABT1
ENSG00000232280.9	371.319	0.380718	0.168362	0.00827029	0.0258816	FLOT1
ENSG00000166595.12	1542.15	0.227773	0.0911389	0.0082856	0.0259191	CIAO2B
ENSG00000178935.5	55.9203	-0.682149	0.438887	0.00828405	0.0259191	ZNF552
ENSG00000163029.16	1458.52	0.34168	0.14665	0.00829789	0.0259523	SMC6
ENSG00000138443.17	1745.38	-0.237333	0.0956859	0.00832179	0.0260218	ABI2
ENSG00000128815.20	13.9175	1.09417	1.62967	0.00834007	0.0260737	WDFY4
ENSG00000225589.9	16.2752	-0.863382	0.682439	0.00835925	0.0261231	MDC1
ENSG00000234012.9	16.2752	-0.863382	0.682439	0.00835925	0.0261231	MDC1
ENSG00000280663.4	141.55	-0.629472	0.372153	0.00836112	0.0261236	PCMTD2
ENSG00000114861.24	711.69	-0.31467	0.133886	0.0083738	0.0261573	FOXP1
ENSG00000205045.12	63.9782	-0.830355	0.876508	0.00837526	0.0261573	SLFN12L
ENSG00000226492.7	192.231	0.51733	0.258361	0.00837813	0.026161	CUTA
ENSG00000111671.10	169.292	-0.473738	0.232684	0.00839017	0.0261933	SPSB2
ENSG00000090520.12	2170.79	0.200048	0.0789992	0.00840554	0.0262307	DNAJB11
ENSG00000132153.15	3594.81	-0.178854	0.0701636	0.00840535	0.0262307	DHX30
ENSG00000155093.20	160.157	0.357445	0.156041	0.00841133	0.0262435	PTPRN2
ENSG00000154174.8	2215.96	0.239402	0.0964059	0.00842537	0.026282	TOMM70
ENSG00000113504.21	768.326	-0.350804	0.153816	0.00842768	0.0262839	SLC12A7
ENSG00000173805.16	42.8511	-0.58567	0.322208	0.00842953	0.0262844	HAP1
ENSG00000184508.12	154.014	0.362975	0.159492	0.00847257	0.0264133	HDDC3
ENSG00000178078.12	789.914	0.255497	0.103988	0.00848772	0.0264552	STAP2
ENSG00000167774.2	22.0976	-0.769592	0.532393	0.0084926	0.0264651	NA
ENSG00000145779.8	597.995	0.274385	0.113007	0.00851108	0.0265173	TNFAIP8
ENSG00000172830.13	563.795	-0.363655	0.161705	0.00851621	0.026528	SSH3
ENSG00000100124.15	648.177	-0.320723	0.1374	0.00852068	0.0265366	ANKRD54
ENSG00000065559.15	1404.84	0.229854	0.0922577	0.0085238	0.0265409	MAP2K4
ENSG00000166435.17	414.371	-0.32994	0.142436	0.00852802	0.0265487	XRRA1
ENSG00000157064.11	20.6137	0.806833	0.570223	0.008535	0.0265652	NMNAT2
ENSG00000054967.13	957.521	-0.245792	0.0999877	0.00854642	0.0265953	RELT
ENSG00000013374.17	2072.42	0.17544	0.0687035	0.00854891	0.0265977	NUB1
ENSG00000170185.11	1286.78	0.260684	0.1065	0.00855352	0.0266068	USP38
ENSG00000061676.16	5065.24	0.330596	0.141403	0.00855906	0.0266186	NCKAP1
ENSG00000170854.18	482.282	0.368769	0.162718	0.00857196	0.0266534	RIOX2
ENSG00000131127.14	199.211	-0.683897	0.453067	0.00857534	0.0266586	ZNF141
ENSG00000138750.16	1978.63	0.252432	0.102673	0.00858363	0.026679	NUP54
ENSG00000160310.19	2872.68	0.166045	0.0648777	0.00858581	0.0266804	PRMT2
ENSG00000198042.11	837.915	0.278561	0.11519	0.00859604	0.0267069	MAK16
ENSG00000225989.9	827.963	-0.219825	0.0881588	0.00860511	0.0267297	ABCF1
ENSG00000068885.15	956.002	0.390659	0.175417	0.00861212	0.0267461	IFT80
ENSG00000142303.14	78.9931	-0.63279	0.380508	0.00862409	0.0267699	ADAMTS10
ENSG00000163808.17	549.192	0.476884	0.231077	0.00862496	0.0267699	KIF15
ENSG00000280610.3	549.192	0.476884	0.231077	0.00862496	0.0267699	KIF15
ENSG00000160678.12	40.68	-0.645982	0.387626	0.00862752	0.0267724	S100A1
ENSG00000108039.18	1882.48	0.189063	0.0746045	0.00864673	0.0268267	XPNPEP1
ENSG00000178177.17	329.833	0.36012	0.158254	0.00865718	0.0268537	LCORL
ENSG00000163453.11	9864.68	0.277989	0.115332	0.00866812	0.0268823	IGFBP7
ENSG00000127463.16	3112.12	-0.222314	0.089461	0.00868551	0.0269254	EMC1
ENSG00000128791.12	3272.36	0.338627	0.146284	0.00868496	0.0269254	TWSG1
ENSG00000171843.17	407.448	0.406733	0.185633	0.00869001	0.026934	MLLT3
ENSG00000167110.19	1682.37	-0.226543	0.0914144	0.00872729	0.0270441	GOLGA2
ENSG00000137812.21	1592.75	0.487277	0.238533	0.00873392	0.0270593	KNL1
ENSG00000089693.11	3388.43	-0.209417	0.0837453	0.00874016	0.0270725	MLF2
ENSG00000275342.6	30.1277	-0.691286	0.438034	0.00874167	0.0270725	PRAG1
ENSG00000132635.17	870.566	-0.327692	0.141888	0.00876678	0.0271394	PCED1A
ENSG00000167900.12	6741.02	0.237806	0.0962195	0.00876533	0.0271394	TK1
ENSG00000168172.9	1119.5	-0.438285	0.211405	0.00877534	0.0271604	HOOK3
ENSG00000172650.15	168.622	-0.484735	0.245371	0.00878593	0.0271878	AGAP5
ENSG00000086730.17	97.1562	-0.482277	0.242203	0.00881678	0.0272778	LAT2
ENSG00000139131.13	716.545	0.295463	0.124285	0.00889226	0.0275058	YARS2
ENSG00000161180.11	14.2672	-0.353157	0.665775	0.00890459	0.0275385	CCDC116
ENSG00000187957.8	3824.91	-0.202658	0.0804935	0.0089174	0.0275726	DNER
ENSG00000187953.11	93.5691	-0.480302	0.240952	0.00895553	0.0276795	PMS2CL
ENSG00000281289.2	64.1799	-0.7472	0.586317	0.00895554	0.0276795	LSS
ENSG00000173674.11	4487.76	0.255529	0.104942	0.00900791	0.0278358	EIF1AX
ENSG00000197847.12	40.7958	-0.80822	0.861657	0.00901098	0.0278397	SLC22A20P
ENSG00000188938.17	1238.26	0.232074	0.0940523	0.00902174	0.0278674	FAM120AOS
ENSG00000137200.13	2171.85	-0.183955	0.0730247	0.0090378	0.0279059	CMTR1
ENSG00000283056.1	69.2418	0.677048	0.404644	0.00903681	0.0279059	ZG16B
ENSG00000008086.13	226.096	-0.363459	0.162943	0.00904825	0.027927	CDKL5
ENSG00000179528.16	122.449	-0.634844	0.397562	0.00904725	0.027927	LBX2
ENSG00000128590.5	771.537	0.269078	0.111499	0.00905547	0.0279437	DNAJB9
ENSG00000173020.11	3394.94	-0.177756	0.0705532	0.00906638	0.0279718	GRK2
ENSG00000174574.16	2641.43	0.166934	0.0657541	0.00907408	0.02799	AKIRIN1
ENSG00000197045.14	2074.19	0.334256	0.144837	0.00907839	0.0279977	GMFB
ENSG00000211450.11	1830.88	0.2629	0.108481	0.00909573	0.0280456	SELENOH
ENSG00000110697.13	1505.5	-0.327164	0.142651	0.00910354	0.0280585	PITPNM1
ENSG00000159788.20	438.346	-0.353536	0.157647	0.00910295	0.0280585	RGS12
ENSG00000142961.16	536.266	-0.251682	0.103725	0.00911974	0.0281029	MOB3C
ENSG00000112167.11	223.388	0.33053	0.143232	0.00914215	0.0281663	SAYSD1
ENSG00000104368.19	1596.09	0.178954	0.0708867	0.0091472	0.0281763	PLAT
ENSG00000023445.17	382.682	0.498478	0.250024	0.00916867	0.0282368	BIRC3
ENSG00000132406.12	313.729	0.310316	0.132726	0.00919675	0.0283176	TMEM128
ENSG00000163935.14	610.743	-0.353533	0.157963	0.00922047	0.028385	SFMBT1
ENSG00000173517.11	1818.42	-0.40439	0.190826	0.00922404	0.0283904	PEAK1
ENSG00000149925.22	30111	-0.255705	0.106189	0.00922901	0.0283944	ALDOA
ENSG00000287542.1	131.663	0.502271	0.253823	0.00922776	0.0283944	HERC3
ENSG00000117533.15	304.131	0.452334	0.217719	0.0092436	0.0284337	VAMP4
ENSG00000163931.17	10664.4	0.196354	0.0784528	0.00925145	0.0284522	TKT
ENSG00000119688.21	711.386	-0.250428	0.103403	0.0092781	0.0285285	ABCD4
ENSG00000167323.13	875.752	-0.273284	0.114796	0.00932842	0.0286775	STIM1
ENSG00000173473.11	3525.19	-0.151174	0.0592335	0.00933904	0.0287044	SMARCC1
ENSG00000139433.11	1113.3	0.171381	0.0679051	0.00935011	0.0287328	GLTP
ENSG00000139974.17	204.373	0.346703	0.152933	0.00936533	0.0287681	SLC38A6
ENSG00000188428.20	630.076	0.283246	0.118998	0.00936407	0.0287681	BLOC1S5
ENSG00000125319.15	271.345	-0.468854	0.236774	0.00936911	0.028774	HROB
ENSG00000050438.17	88.6264	-0.772872	0.76483	0.00937471	0.028779	SLC4A8
ENSG00000130299.17	540.636	-0.332633	0.146273	0.00937364	0.028779	GTPBP3
ENSG00000198900.7	3639.75	-0.223558	0.0910717	0.00937632	0.028779	TOP1
ENSG00000019485.14	88.6767	-0.500361	0.259847	0.00938981	0.0288125	PRDM11
ENSG00000088451.11	402.732	0.30218	0.128831	0.00939092	0.0288125	TGDS
ENSG00000275851.4	1350.4	-0.347705	0.155095	0.0094059	0.0288527	MLLT6
ENSG00000131089.17	445.757	-0.344383	0.153264	0.00945113	0.0289818	ARHGEF9
ENSG00000163811.12	1584.91	0.30526	0.130407	0.00945173	0.0289818	WDR43
ENSG00000068400.14	577.635	-0.225561	0.0920122	0.00948366	0.0290567	GRIPAP1
ENSG00000133997.12	757.434	0.233382	0.0953534	0.00948113	0.0290567	MED6
ENSG00000230143.9	377.494	0.36211	0.161754	0.00948071	0.0290567	FLOT1
ENSG00000292219.1	577.635	-0.225561	0.0920122	0.00948366	0.0290567	GRIPAP1
ENSG00000137478.15	747.28	-0.236791	0.0972959	0.00949187	0.0290761	FCHSD2
ENSG00000068354.16	321.65	-0.36459	0.165322	0.0095048	0.02911	TBC1D25
ENSG00000144231.11	1917.74	-0.209995	0.0850521	0.00951935	0.0291488	POLR2D
ENSG00000125843.11	217.419	-0.331636	0.145886	0.00952177	0.0291504	AP5S1
ENSG00000117308.15	1363.55	0.238427	0.0978182	0.00953733	0.0291923	GALE
ENSG00000177105.10	1017.89	-0.209286	0.084721	0.00954127	0.0291986	RHOG
ENSG00000168405.18	46.1036	0.569233	0.312963	0.00958228	0.0293183	CMAHP
ENSG00000152133.17	759.477	0.326342	0.141982	0.00958881	0.0293325	GPATCH11
ENSG00000172889.16	1243.66	0.29878	0.127323	0.00960275	0.0293693	EGFL7
ENSG00000291994.1	357.992	-0.347089	0.155135	0.00961438	0.0293991	LPCAT4
ENSG00000167604.15	58.6973	-0.655767	0.436496	0.00962252	0.0294124	NFKBID
ENSG00000198642.7	1137.64	0.253182	0.104727	0.00962129	0.0294124	KLHL9
ENSG00000162650.17	331.787	-0.292611	0.124781	0.00962767	0.0294223	ATXN7L2
ENSG00000136878.14	645.922	-0.38968	0.181748	0.00964417	0.0294669	USP20
ENSG00000198589.15	1484.87	0.274111	0.115049	0.00965595	0.0294971	LRBA
ENSG00000196517.13	32.0974	-0.711244	0.505751	0.00965858	0.0294993	SLC6A9
ENSG00000100344.11	30.3804	-0.787034	0.792184	0.00971243	0.029658	PNPLA3
ENSG00000170390.16	247.289	-0.430723	0.210154	0.00973987	0.0297359	DCLK2
ENSG00000114395.11	381.778	0.247222	0.10226	0.00974472	0.0297448	CYB561D2
ENSG00000119718.11	764.367	0.274476	0.115417	0.00976011	0.02978	EIF2B2
ENSG00000121989.15	220.313	0.471597	0.234681	0.00975906	0.02978	ACVR2A
ENSG00000197299.13	1088.38	0.426365	0.202464	0.00976425	0.0297824	BLM
ENSG00000242110.9	235.806	0.343692	0.152227	0.00976472	0.0297824	AMACR
ENSG00000169490.17	657.46	0.287474	0.122095	0.00976767	0.0297855	TM2D2
ENSG00000070718.13	448.76	-0.248515	0.103224	0.00977015	0.0297857	AP3M2
ENSG00000126001.17	1376.45	-0.35701	0.161922	0.00977158	0.0297857	CEP250
ENSG00000149428.21	3129.55	-0.238455	0.0986554	0.00977681	0.0297958	HYOU1
ENSG00000275746.1	765.203	-0.322636	0.141894	0.00985235	0.0300201	KLF13
ENSG00000182378.15	159.122	-0.408692	0.195242	0.00987933	0.0300905	PLCXD1
ENSG00000292344.1	159.122	-0.408692	0.195242	0.00987933	0.0300905	PLCXD1
ENSG00000271503.7	211.163	0.368647	0.167243	0.00988923	0.0301147	CCL5
ENSG00000158417.11	3239.26	0.414418	0.195088	0.00989466	0.0301253	EIF5B
ENSG00000112877.8	212.527	-0.469939	0.240535	0.00989765	0.0301285	CEP72
ENSG00000077463.15	494.147	-0.271533	0.114878	0.00990728	0.0301501	SIRT6
ENSG00000196196.3	53.436	0.5255	0.278413	0.00990864	0.0301501	HRCT1
ENSG00000168556.7	357.319	0.406212	0.19064	0.00994475	0.0302541	ING2
ENSG00000103175.11	8.52913	-0.399054	0.836655	0.00994733	0.030256	WFDC1
ENSG00000167904.16	546.174	0.291716	0.124571	0.00995067	0.0302602	TMEM68
ENSG00000141562.19	1690.64	0.212746	0.0864415	0.0099664	0.0303021	NARF
ENSG00000189143.10	28.0588	-0.756122	0.658676	0.00998382	0.0303491	CLDN4
ENSG00000124574.15	390.407	-0.48374	0.253346	0.00998676	0.0303521	ABCC10
ENSG00000042062.13	22.4397	-0.787231	0.731871	0.0099903	0.0303569	RIPOR3
ENSG00000285053.1	136.712	-0.478753	0.247223	0.00999705	0.0303714	NA
ENSG00000163512.14	1114.28	0.257162	0.107354	0.0100053	0.0303906	AZI2
ENSG00000053371.13	1940.67	0.232668	0.0957831	0.0100129	0.0304076	AKR7A2
ENSG00000101474.12	3895.97	0.159697	0.0636319	0.0100448	0.0304986	APMAP
ENSG00000005100.13	1375.74	-0.218351	0.0895743	0.0100568	0.0305289	DHX33
ENSG00000005961.19	34.3852	-0.686423	0.483616	0.0100899	0.0306236	ITGA2B
ENSG00000120306.11	474.142	0.272919	0.115393	0.0101277	0.0307323	CYSTM1
ENSG00000102452.18	208.401	-0.400941	0.190786	0.0101359	0.0307449	NALCN
ENSG00000161681.17	14.1025	-0.848935	1.00591	0.0101347	0.0307449	SHANK1
ENSG00000153989.8	2433.97	0.221157	0.0907836	0.0101521	0.0307882	NUS1
ENSG00000145147.20	579.888	-0.268635	0.113884	0.0101717	0.0308416	SLIT2
ENSG00000129968.17	3020.21	0.220672	0.0904705	0.0101826	0.0308625	ABHD17A
ENSG00000242852.7	84.7771	0.416832	0.198858	0.0101807	0.0308625	ZNF709
ENSG00000138160.7	3418.08	0.387987	0.178999	0.0102114	0.0309439	KIF11
ENSG00000131408.15	1253.43	0.274891	0.116178	0.0102166	0.0309533	NR1H2
ENSG00000109016.18	527.644	0.282811	0.120585	0.0102204	0.0309536	DHRS7B
ENSG00000118705.18	4356.59	0.124224	0.0490951	0.0102246	0.0309536	RPN2
ENSG00000135845.10	328.106	0.276642	0.117513	0.0102233	0.0309536	PIGC
ENSG00000291973.1	4356.59	0.124224	0.0490951	0.0102246	0.0309536	RPN2
ENSG00000205629.12	689.916	0.243362	0.101107	0.0102665	0.0310695	LCMT1
ENSG00000228299.9	2560.35	0.214143	0.0876287	0.0102669	0.0310695	HLA-C
ENSG00000141424.13	2066.37	0.254328	0.106366	0.0102707	0.0310745	SLC39A6
ENSG00000283008.4	23.2808	-0.740283	0.546386	0.0102726	0.0310745	CYP2D7
ENSG00000115107.20	930.661	-0.225709	0.0934054	0.0102793	0.0310888	STEAP3
ENSG00000140479.18	33.9835	-0.715916	0.568418	0.0103045	0.0311587	PCSK6
ENSG00000110042.8	50.8934	-0.714143	0.58675	0.01031	0.0311694	DTX4
ENSG00000179241.13	1035.98	-0.203324	0.0830139	0.0103224	0.0311947	LDLRAD3
ENSG00000227473.1	107.789	-0.463713	0.236482	0.010322	0.0311947	TSSK5P
ENSG00000114738.11	686.141	0.240005	0.0997165	0.0103354	0.0312279	MAPKAPK3
ENSG00000133805.16	161.764	-0.540911	0.308875	0.0103505	0.0312675	AMPD3
ENSG00000274129.4	576.686	0.296469	0.128035	0.0103665	0.0313096	TSEN34
ENSG00000162461.8	66.6035	-0.65368	0.453232	0.0103711	0.0313114	SLC25A34
ENSG00000171757.17	27.8653	0.75096	0.536418	0.0103707	0.0313114	LRRC34
ENSG00000054116.12	1462.5	0.200277	0.0815802	0.0104083	0.0314174	TRAPPC3
ENSG00000155621.15	147.86	0.435125	0.212157	0.0104327	0.031485	C9orf85
ENSG00000167874.7	62.1079	0.545881	0.299293	0.0104418	0.0315063	TMEM88
ENSG00000076944.18	1648.12	-0.210314	0.0864274	0.0104937	0.0316567	STXBP2
ENSG00000140807.7	28.4964	-0.307972	0.555915	0.0105097	0.0316988	NKD1
ENSG00000111596.14	1524.47	0.1997	0.081467	0.0105126	0.0317014	CNOT2
ENSG00000167515.11	802.863	0.233329	0.0968689	0.0105359	0.0317656	TRAPPC2L
ENSG00000135111.16	1335.41	-0.194445	0.0794456	0.0105743	0.031875	TBX3
ENSG00000138771.16	101.395	-0.455573	0.233285	0.0105941	0.0319242	SHROOM3
ENSG00000188343.14	319.706	0.362268	0.165508	0.0105957	0.0319242	CIBAR1
ENSG00000235316.1	46.343	-0.693793	0.52385	0.0105968	0.0319242	DUSP8P5
ENSG00000110721.12	1155.4	-0.244231	0.102679	0.0106134	0.0319681	CHKA
ENSG00000162227.8	537.186	-0.306254	0.134453	0.0106167	0.0319698	TAF6L
ENSG00000182512.5	1635.81	0.199764	0.0813952	0.0106198	0.0319698	GLRX5
ENSG00000187954.14	1364.63	-0.179717	0.0729665	0.0106201	0.0319698	ZFTRAF1
ENSG00000105499.14	90.6071	-0.48745	0.259791	0.0106582	0.032078	PLA2G4C
ENSG00000159692.18	2323.69	-0.206841	0.0851301	0.0106928	0.032176	CTBP1
ENSG00000151376.18	705.86	0.253019	0.106596	0.0106986	0.0321871	ME3
ENSG00000086666.19	1341.35	0.254796	0.10739	0.0107068	0.0322055	ZFAND6
ENSG00000172380.6	5462.58	0.310553	0.134358	0.0107122	0.0322155	GNG12
ENSG00000198146.4	1360.13	0.360579	0.164325	0.0107292	0.0322605	ZNF770
ENSG00000101868.13	1122.36	0.292065	0.126214	0.0107603	0.0323478	POLA1
ENSG00000170049.10	60.0844	-0.579378	0.350459	0.0107656	0.0323573	KCNAB3
ENSG00000255663.1	57.9077	0.589353	0.342378	0.0107826	0.0324022	NA
ENSG00000204131.11	97.7405	-0.448462	0.227558	0.0107999	0.0324477	NHSL2
ENSG00000104067.17	1282.1	-0.387677	0.184897	0.0108098	0.0324711	TJP1
ENSG00000137460.10	64.2293	-0.489672	0.259596	0.0108118	0.0324711	FHDC1
ENSG00000111615.14	1579.44	0.281342	0.120846	0.0108151	0.0324747	KRR1
ENSG00000149476.16	486.954	-0.33186	0.149638	0.0108295	0.0325116	TKFC
ENSG00000168497.5	534.576	0.368502	0.169863	0.0108567	0.0325806	CAVIN2
ENSG00000179954.16	52.6659	-0.694874	0.693518	0.0108549	0.0325806	SSC5D
ENSG00000100288.20	580.803	-0.270555	0.116222	0.0108636	0.032595	CHKB
ENSG00000083642.19	1288.54	0.330277	0.147333	0.0108733	0.0326178	PDS5B
ENSG00000114904.13	841.566	-0.336409	0.15266	0.0108776	0.0326244	NEK4
ENSG00000102802.10	46.0054	0.560791	0.317191	0.0109075	0.0327013	MEDAG
ENSG00000125810.10	1430.42	0.165415	0.0668396	0.0109062	0.0327013	CD93
ENSG00000143753.14	3558.69	0.170017	0.0688186	0.010919	0.0327296	DEGS1
ENSG00000160117.16	117.56	-0.50067	0.273716	0.0109821	0.0329123	ANKLE1
ENSG00000131097.7	7.65103	-0.202463	0.396612	0.0110059	0.032971	HIGD1B
ENSG00000157353.17	327.106	-0.316843	0.141317	0.0110047	0.032971	FCSK
ENSG00000062650.20	2522.19	0.251596	0.106268	0.011053	0.0331057	WAPL
ENSG00000206490.11	827.471	-0.20452	0.0845838	0.0111053	0.0332431	ABCF1
ENSG00000232169.9	827.471	-0.20452	0.0845838	0.0111053	0.0332431	ABCF1
ENSG00000236149.9	827.471	-0.20452	0.0845838	0.0111053	0.0332431	ABCF1
ENSG00000134531.10	2824.47	-0.296653	0.130586	0.0111342	0.0333231	EMP1
ENSG00000104728.16	649.034	-0.363236	0.169971	0.0111676	0.03341	ARHGEF10
ENSG00000155868.8	176.754	0.367531	0.170611	0.0111676	0.03341	MED7
ENSG00000069974.17	1289.74	0.251332	0.106375	0.0111699	0.0334106	RAB27A
ENSG00000067057.19	11153.5	0.195916	0.0808389	0.0111789	0.033427	PFKP
ENSG00000165572.8	560.96	0.269105	0.115327	0.0111797	0.033427	KBTBD6
ENSG00000109906.15	598.662	-0.360123	0.168014	0.0111919	0.033457	ZBTB16
ENSG00000172425.12	11.0907	-0.451281	1.00545	0.0112002	0.0334752	TTC36
ENSG00000160401.15	36.7217	-0.615682	0.401435	0.0112297	0.0335571	CFAP157
ENSG00000125741.6	467.096	-0.328217	0.148612	0.0112633	0.0336508	OPA3
ENSG00000105701.16	6842.39	0.245926	0.103891	0.0112741	0.0336767	FKBP8
ENSG00000160271.16	330.786	-0.356514	0.166017	0.0113052	0.033763	RALGDS
ENSG00000065457.11	624.357	-0.297108	0.131128	0.0113383	0.0338548	ADAT1
ENSG00000185730.8	215.742	-0.441524	0.225893	0.0113403	0.0338548	ZNF696
ENSG00000115602.17	149.131	0.348058	0.159342	0.0114067	0.0340399	IL1RL1
ENSG00000166579.16	1969.5	-0.15671	0.0636337	0.0114066	0.0340399	NDEL1
ENSG00000113595.15	735.794	0.365683	0.169635	0.0114186	0.0340689	TRIM23
ENSG00000053254.16	1593.39	-0.303704	0.135332	0.0114333	0.0340995	FOXN3
ENSG00000179242.16	178.831	-0.42666	0.215032	0.0114311	0.0340995	CDH4
ENSG00000139291.14	533.644	0.312389	0.138804	0.0114398	0.0341123	TMEM19
ENSG00000280759.2	1167.38	-0.19617	0.0810671	0.0114497	0.0341354	AP2A2
ENSG00000127578.7	91.286	-0.506501	0.278371	0.0114553	0.0341456	WFIKKN1
ENSG00000042088.14	933.495	0.272625	0.117608	0.0114813	0.0342109	TDP1
ENSG00000171723.16	143.749	-0.470896	0.251203	0.0114817	0.0342109	GPHN
ENSG00000164172.20	961.538	0.217043	0.0905218	0.0114898	0.0342286	MOCS2
ENSG00000138640.15	769.906	0.331266	0.149426	0.0114951	0.0342312	FAM13A
ENSG00000166685.13	1109.23	-0.232084	0.0979548	0.0114935	0.0342312	COG1
ENSG00000163513.19	4102.41	0.16041	0.0651995	0.0115022	0.0342459	TGFBR2
ENSG00000104412.8	752.33	0.412782	0.200742	0.0115873	0.0344926	EMC2
ENSG00000067191.17	219.16	-0.5077	0.286485	0.0116017	0.0345277	CACNB1
ENSG00000172766.19	467.745	-0.423351	0.213604	0.0116036	0.0345277	NAA16
ENSG00000114744.9	1221.94	0.264006	0.113445	0.0116189	0.0345667	COMMD2
ENSG00000162073.14	744.25	-0.230598	0.0973975	0.0116382	0.0346041	PAQR4
ENSG00000169964.8	215.372	0.336652	0.153023	0.0116368	0.0346041	TMEM42
ENSG00000280516.4	215.372	0.336652	0.153023	0.0116368	0.0346041	TMEM42
ENSG00000168878.19	28.1398	-0.330933	0.596759	0.0116495	0.0346311	SFTPB
ENSG00000183044.12	82.7892	-0.515662	0.292194	0.0116528	0.0346343	ABAT
ENSG00000105722.10	817.15	-0.387451	0.189891	0.0116666	0.0346486	ERF
ENSG00000119048.9	1341.27	0.241892	0.102564	0.0116627	0.0346486	UBE2B
ENSG00000188747.9	51.7848	-0.534004	0.307946	0.0116662	0.0346486	NOXA1
ENSG00000196470.12	474.993	0.249012	0.106057	0.0116642	0.0346486	SIAH1
ENSG00000275004.4	280.114	0.347986	0.16001	0.0117193	0.0347984	ZNF280B
ENSG00000188186.11	857.264	0.248659	0.105959	0.0117281	0.0348181	LAMTOR4
ENSG00000173258.13	55.0269	-0.576931	0.366432	0.0117438	0.034858	ZNF483
ENSG00000132952.12	657.112	0.290469	0.127454	0.0117673	0.0349211	USPL1
ENSG00000076555.16	193.473	-0.54517	0.329939	0.0117808	0.0349544	ACACB
ENSG00000173868.12	36.5626	-0.70755	0.907436	0.0117862	0.0349637	PHOSPHO1
ENSG00000178531.6	80.8276	-0.503122	0.280127	0.0117899	0.0349681	CTXN1
ENSG00000110435.13	885.275	0.252611	0.108037	0.0117967	0.0349816	PDHX
ENSG00000142453.13	1462.84	-0.215205	0.0903509	0.0118003	0.0349856	CARM1
ENSG00000004975.12	1919.95	-0.211242	0.0884428	0.0118076	0.0349936	DVL2
ENSG00000166532.16	936.364	-0.309265	0.139451	0.0118054	0.0349936	RIMKLB
ENSG00000165272.16	116.473	-0.416044	0.207841	0.011819	0.0350209	AQP3
ENSG00000244687.13	2292.85	-0.198002	0.0823652	0.0118254	0.0350331	UBE2V1
ENSG00000136933.17	471.796	0.270885	0.117424	0.0118303	0.0350409	RABEPK
ENSG00000141429.14	1651.28	0.301942	0.133787	0.0118558	0.0351095	GALNT1
ENSG00000181789.14	4896.08	0.19959	0.0827284	0.0118701	0.0351454	COPG1
ENSG00000153208.19	103.227	-0.44194	0.227951	0.0118938	0.0351846	MERTK
ENSG00000156471.13	3422.62	0.157868	0.0643224	0.0118982	0.0351846	PTDSS1
ENSG00000273642.1	38.1839	0.536545	0.304747	0.0119061	0.0351846	NDUFA3
ENSG00000274359.1	38.1839	0.536545	0.304747	0.0119061	0.0351846	NDUFA3
ENSG00000275605.1	38.1839	0.536545	0.304747	0.0119061	0.0351846	NDUFA3
ENSG00000275724.1	38.1839	0.536545	0.304747	0.0119061	0.0351846	NDUFA3
ENSG00000276220.1	38.1839	0.536545	0.304747	0.0119061	0.0351846	NDUFA3
ENSG00000276766.1	38.1839	0.536545	0.304747	0.0119061	0.0351846	NDUFA3
ENSG00000277722.1	38.1839	0.536545	0.304747	0.0119061	0.0351846	NDUFA3
ENSG00000278365.1	38.1839	0.536545	0.304747	0.0119061	0.0351846	NDUFA3
ENSG00000136856.18	396.763	-0.402111	0.198992	0.0119134	0.0351995	SLC2A8
ENSG00000103150.7	251.657	0.412575	0.202647	0.0119215	0.0352166	MLYCD
ENSG00000196083.11	2237.32	0.260682	0.112227	0.011929	0.0352322	IL1RAP
ENSG00000058804.12	2605.84	0.252847	0.108396	0.0119938	0.0354168	NDC1
ENSG00000038532.17	745.598	-0.346977	0.1622	0.0119963	0.0354174	CLEC16A
ENSG00000145743.18	204.271	-0.471413	0.255874	0.0120046	0.0354352	FBXL17
ENSG00000166986.15	3610.39	-0.173	0.071378	0.0120096	0.0354432	MARS1
ENSG00000007520.4	1372.71	0.256747	0.110338	0.012013	0.0354435	TSR3
ENSG00000163950.13	2788.56	0.156573	0.0638812	0.0120143	0.0354435	SLBP
ENSG00000146223.16	3483.31	0.19177	0.0796925	0.0120631	0.0355808	RPL7L1
ENSG00000063438.20	426.43	-0.376239	0.181252	0.0120713	0.0355982	AHRR
ENSG00000244119.2	93.1042	-0.543332	0.326765	0.0120763	0.035606	PDCL3P4
ENSG00000110063.10	728.39	0.336901	0.154251	0.012082	0.035616	DCPS
ENSG00000150977.11	474.527	0.285275	0.125373	0.0121028	0.0356594	RILPL2
ENSG00000156463.18	68.646	-0.485736	0.266589	0.0121059	0.0356594	SH3RF2
ENSG00000168096.15	394.881	-0.371684	0.178399	0.0121016	0.0356594	ANKS3
ENSG00000184182.19	552.426	0.248925	0.10665	0.0121047	0.0356594	UBE2F
ENSG00000148719.16	1351.19	-0.257824	0.111689	0.0121107	0.0356601	DNAJB12
ENSG00000155749.13	19.3376	-0.65883	0.991227	0.0121097	0.0356601	FLACC1
ENSG00000140678.17	52.9808	-0.593822	0.39081	0.012118	0.0356747	ITGAX
ENSG00000181104.7	1381.29	0.220079	0.092678	0.012133	0.0357123	F2R
ENSG00000064270.13	19.9774	-0.539497	1.15075	0.0121761	0.0358323	ATP2C2
ENSG00000066629.19	330.006	-0.444332	0.233274	0.0122009	0.0358984	EML1
ENSG00000206324.11	270.652	-0.359902	0.170638	0.0122834	0.0361205	AGPAT1
ENSG00000226467.9	270.652	-0.359902	0.170638	0.0122834	0.0361205	AGPAT1
ENSG00000235758.9	270.652	-0.359902	0.170638	0.0122834	0.0361205	AGPAT1
ENSG00000105397.15	2938.36	-0.238518	0.102109	0.0122946	0.0361278	TYK2
ENSG00000128951.14	4024.67	0.158881	0.0652544	0.0122961	0.0361278	DUT
ENSG00000147592.9	287.688	0.368241	0.17411	0.0122932	0.0361278	LACTB2
ENSG00000177674.16	1629.54	0.298784	0.132877	0.0122975	0.0361278	AGTRAP
ENSG00000198815.9	1595.07	-0.231925	0.0989589	0.0122975	0.0361278	FOXJ3
ENSG00000164010.15	207.207	-0.40786	0.204564	0.0123233	0.0361967	ERMAP
ENSG00000144045.14	15.3526	-0.276185	0.49274	0.0123412	0.0362423	DQX1
ENSG00000065802.12	1149.09	-0.306358	0.138566	0.0123572	0.0362824	ASB1
ENSG00000077235.18	3037.8	-0.237517	0.101884	0.0123644	0.0362966	GTF3C1
ENSG00000064933.19	698.95	0.406172	0.199369	0.0123735	0.0363164	PMS1
ENSG00000223802.9	17.5758	-0.705037	0.822429	0.0124031	0.0363964	CERS1
ENSG00000143624.14	944.692	-0.596999	0.403104	0.0124132	0.0364192	INTS3
ENSG00000154265.16	457.606	0.404631	0.198575	0.0124389	0.0364879	ABCA5
ENSG00000204371.12	79.1618	-0.686033	0.637566	0.0124558	0.0365305	EHMT2
ENSG00000204514.11	112.76	-0.566461	0.361466	0.0124636	0.0365464	ZNF814
ENSG00000197943.12	126.462	0.383476	0.184953	0.012485	0.0366021	PLCG2
ENSG00000143434.17	242.739	-0.364946	0.174935	0.0124961	0.0366277	SEMA6C
ENSG00000075651.17	974.797	0.368508	0.174315	0.0125396	0.0367483	PLD1
ENSG00000012232.10	990.103	-0.370408	0.179096	0.0125531	0.0367811	EXTL3
ENSG00000105171.10	911.106	0.216086	0.0913383	0.0125564	0.0367838	POP4
ENSG00000103876.14	1647.52	0.22838	0.0969329	0.0125599	0.036787	FAH
ENSG00000241563.4	18.4936	-0.712766	0.927697	0.0126241	0.0369681	CORT
ENSG00000049656.14	2884.44	-0.186901	0.0780727	0.012627	0.0369696	CLPTM1L
ENSG00000167112.10	945.008	0.28191	0.124437	0.0126415	0.0370051	TRUB2
ENSG00000127022.16	309.505	-0.538756	0.321621	0.0126524	0.0370299	CANX
ENSG00000129173.13	114.699	-0.496197	0.281788	0.0126668	0.0370542	E2F8
ENSG00000157014.11	1149.07	-0.253795	0.110444	0.0126645	0.0370542	TATDN2
ENSG00000196510.14	1298.78	-0.197641	0.0830754	0.0126679	0.0370542	ANAPC7
ENSG00000012211.13	192.364	-0.424506	0.219075	0.0127304	0.037223	PRICKLE3
ENSG00000135968.22	772.637	0.390877	0.189897	0.0127292	0.037223	GCC2
ENSG00000174718.12	445.175	0.532595	0.30373	0.0127402	0.0372446	RESF1
ENSG00000176396.11	246.873	0.313689	0.142365	0.0127464	0.0372557	EID2
ENSG00000223547.10	99.449	-0.466031	0.252544	0.0127507	0.0372612	ZNF844
ENSG00000132326.13	256.566	-0.444226	0.235979	0.0127568	0.037272	PER2
ENSG00000032389.13	600.145	0.253084	0.109735	0.0127875	0.0373505	EIPR1
ENSG00000174652.20	1015.47	-0.221551	0.0945207	0.0127885	0.0373505	ZNF266
ENSG00000134256.13	7.23714	-0.316288	0.574491	0.0127921	0.0373542	CD101
ENSG00000130147.16	2075.72	0.237897	0.102114	0.0128013	0.037374	SH3BP4
ENSG00000277564.4	110.746	-0.436608	0.227537	0.0128157	0.037409	RBFOX2
ENSG00000236397.3	10.6675	-0.704738	1.33945	0.0128304	0.0374446	DDX11L2
ENSG00000170502.13	596.703	0.357741	0.16891	0.0128462	0.0374838	NUDT9
ENSG00000059588.10	412.115	-0.470365	0.260539	0.0128549	0.037499	TARBP1
ENSG00000157191.20	1081.09	0.197714	0.083068	0.0128587	0.037499	NECAP2
ENSG00000291380.1	1081.09	0.197714	0.083068	0.0128587	0.037499	NECAP2
ENSG00000164692.19	3380.66	-0.230311	0.0989334	0.0128706	0.0375268	COL1A2
ENSG00000139405.16	595.331	0.243811	0.105198	0.0128803	0.0375479	RITA1
ENSG00000115392.13	939.098	0.253463	0.109882	0.0128887	0.0375654	FANCL
ENSG00000121057.13	651.767	-0.28128	0.125637	0.012893	0.037571	AKAP1
ENSG00000115091.12	4678.18	0.21742	0.0923061	0.0128996	0.037583	ACTR3
ENSG00000288558.3	500.26	0.346263	0.161794	0.0129316	0.037669	DUS4L-BCAP29
ENSG00000119929.13	327.93	0.301158	0.135634	0.0129413	0.0376818	CUTC
ENSG00000120693.15	332.488	-0.317659	0.146208	0.0129395	0.0376818	SMAD9
ENSG00000185869.15	143.3	0.446362	0.231841	0.0129444	0.0376818	ZNF829
ENSG00000268790.5	24.9518	0.763422	0.656112	0.0129457	0.0376818	NA
ENSG00000148057.16	81.0737	0.444128	0.23097	0.0129777	0.0377679	IDNK
ENSG00000165983.15	527.738	0.278736	0.123322	0.0129828	0.0377757	PTER
ENSG00000134809.9	371.612	0.288224	0.12853	0.0129955	0.0378055	TIMM10
ENSG00000020922.13	1017.91	0.325391	0.149493	0.0130033	0.0378211	MRE11
ENSG00000172771.13	28.5845	-0.617465	0.431908	0.0130085	0.037829	EFCAB12
ENSG00000157450.16	1131.67	-0.279864	0.124758	0.0130132	0.0378358	RNF111
ENSG00000183010.17	1384.21	0.274034	0.121057	0.0131177	0.0381324	PYCR1
ENSG00000100814.19	333.134	0.27503	0.121845	0.0131494	0.0382174	CCNB1IP1
ENSG00000273592.4	745.255	-0.38866	0.193777	0.0131547	0.0382256	MBOAT7
ENSG00000170542.6	1608.69	-0.16702	0.0695681	0.0131587	0.03823	SERPINB9
ENSG00000134146.12	184.37	0.476867	0.257607	0.013194	0.0383111	DPH6
ENSG00000152944.9	847.011	0.300199	0.135446	0.0131933	0.0383111	MED21
ENSG00000256060.3	59.2393	0.497352	0.277082	0.0131939	0.0383111	TRAPPC2B
ENSG00000101439.9	4722.86	-0.215676	0.0921457	0.0132291	0.0384059	CST3
ENSG00000164818.16	1092.77	-0.25362	0.111249	0.0132624	0.0384953	DNAAF5
ENSG00000188559.16	435.019	-0.328785	0.153827	0.0132829	0.0385476	RALGAPA2
ENSG00000178966.17	607.11	0.363712	0.173923	0.0133237	0.0386588	RMI1
ENSG00000138604.10	1668.03	0.241232	0.1043	0.0133307	0.0386645	GLCE
ENSG00000276547.2	176.663	-0.353726	0.169438	0.0133288	0.0386645	PCDHGB5
ENSG00000152382.6	261.99	0.300652	0.136266	0.0133367	0.0386747	TADA1
ENSG00000113648.17	5034.68	0.128483	0.0528388	0.0133532	0.0387153	MACROH2A1
ENSG00000142409.6	607.917	0.264442	0.116331	0.0133632	0.0387371	ZNF787
ENSG00000111664.11	35.5673	-0.597018	0.405063	0.0133778	0.0387721	GNB3
ENSG00000100228.14	67.1786	-0.637615	0.535743	0.0133827	0.0387789	RAB36
ENSG00000166946.14	810.975	0.215756	0.0922441	0.0133886	0.0387888	CCNDBP1
ENSG00000146858.8	130.576	-0.434255	0.229	0.0134349	0.0389159	ZC3HAV1L
ENSG00000104723.21	719.129	0.252792	0.110531	0.0134444	0.0389333	TUSC3
ENSG00000139537.11	61.8149	-0.560744	0.367894	0.013446	0.0389333	CCDC65
ENSG00000147421.18	149.899	-0.441992	0.237063	0.0134643	0.038979	HMBOX1
ENSG00000144681.11	186.887	0.443356	0.231957	0.0134688	0.0389849	STAC
ENSG00000184661.14	1049.3	0.292722	0.131856	0.0134833	0.0390194	CDCA2
ENSG00000102606.20	1843.15	-0.197821	0.0840667	0.0134981	0.0390549	ARHGEF7
ENSG00000119446.14	1214.15	0.254319	0.111328	0.0135073	0.0390742	RBM18
ENSG00000118804.9	234.776	0.335168	0.156843	0.0135364	0.0391439	STBD1
ENSG00000137841.12	37.3136	-0.640026	0.826284	0.0135342	0.0391439	PLCB2
ENSG00000094631.22	1364.89	-0.224093	0.096733	0.0135449	0.039161	HDAC6
ENSG00000182253.15	706.413	-0.230161	0.0996698	0.0135758	0.0392431	SYNM
ENSG00000164048.14	455.795	-0.271066	0.120934	0.0135809	0.0392505	ZNF589
ENSG00000088766.12	1001.16	0.232182	0.100398	0.0136168	0.0393471	CRLS1
ENSG00000008952.17	3109.55	0.376895	0.183133	0.0136195	0.0393476	SEC62
ENSG00000005156.12	419.921	-0.370021	0.182234	0.0136437	0.0394101	LIG3
ENSG00000186522.15	2569.48	0.269146	0.119372	0.0137238	0.0396341	SEPTIN10
ENSG00000175197.13	923.114	-0.218339	0.0942121	0.0137661	0.0397487	DDIT3
ENSG00000171148.14	2156.91	0.181944	0.0766744	0.0137722	0.0397549	TADA3
ENSG00000274779.4	3166.07	-0.265394	0.118821	0.0137733	0.0397549	NOMO1
ENSG00000275600.2	93.9265	-0.624737	0.490655	0.0137917	0.0398003	PIGW
ENSG00000101216.11	651.248	-0.272932	0.123047	0.013811	0.0398477	GMEB2
ENSG00000197712.12	1519.72	-0.221096	0.0956595	0.0138132	0.0398477	FAM114A1
ENSG00000237071.7	50.9289	-0.6133	0.462347	0.0138198	0.0398592	TRIM27
ENSG00000151117.9	11.821	0.753889	0.915587	0.0138591	0.0399592	TMEM86A
ENSG00000219200.12	2500.35	-0.247494	0.108933	0.0138596	0.0399592	RNASEK
ENSG00000100890.16	513.355	0.320475	0.148322	0.0138735	0.0399917	PRORP
ENSG00000197702.14	3309.12	-0.295283	0.135184	0.013902	0.0400665	PARVA
ENSG00000071243.16	543.456	0.276831	0.123889	0.0139151	0.0400894	ING3
ENSG00000187736.14	553.957	0.254017	0.111857	0.013914	0.0400894	NHEJ1
ENSG00000139289.15	2579.6	0.174036	0.07309	0.0139326	0.0401323	PHLDA1
ENSG00000132541.11	240.103	0.445843	0.235742	0.013949	0.0401572	RIDA
ENSG00000148803.12	151.045	0.353864	0.169661	0.0139488	0.0401572	FUOM
ENSG00000214078.13	2626.55	-0.205628	0.0882121	0.0139462	0.0401572	CPNE1
ENSG00000168255.20	309.622	-0.355825	0.172929	0.0139579	0.0401752	POLR2J3
ENSG00000100280.17	2798.69	-0.176104	0.074388	0.014019	0.0403286	AP1B1
ENSG00000116560.12	14631.4	-0.181144	0.0767032	0.0140153	0.0403286	SFPQ
ENSG00000146674.16	495.797	0.320509	0.148796	0.0140175	0.0403286	IGFBP3
ENSG00000108785.7	79.8774	-0.454926	0.249231	0.0140494	0.0404086	HSD17B1P1
ENSG00000134910.14	4962.7	0.122636	0.0507658	0.0140797	0.0404884	STT3A
ENSG00000114423.23	287.07	-0.343274	0.164671	0.0140908	0.0405128	CBLB
ENSG00000162604.13	764.141	0.216767	0.0935468	0.0140944	0.0405155	TM2D1
ENSG00000185158.13	266.737	-0.344933	0.166223	0.0140982	0.0405189	LRRC37B
ENSG00000110066.16	917.128	0.274663	0.122979	0.0141067	0.0405318	KMT5B
ENSG00000117751.18	1843.26	0.166945	0.0701926	0.0141079	0.0405318	PPP1R8
ENSG00000129673.10	24.5934	-0.672568	0.656211	0.0141438	0.0406272	AANAT
ENSG00000254405.10	18.9251	-0.664298	0.941003	0.0141632	0.0406757	MSH5-SAPCD1
ENSG00000088305.19	280.333	-0.372282	0.185522	0.0141713	0.0406804	DNMT3B
ENSG00000117152.14	483.287	0.313299	0.144996	0.0141728	0.0406804	RGS4
ENSG00000144468.17	464.192	-0.282014	0.12797	0.0141716	0.0406804	RHBDD1
ENSG00000119487.17	2324.75	0.205833	0.0882826	0.014178	0.0406878	MAPKAP1
ENSG00000144504.16	155.701	-0.538479	0.348623	0.0141887	0.0407111	ANKMY1
ENSG00000183172.9	283.87	0.342972	0.163131	0.0142239	0.0408046	SMDT1
ENSG00000205809.11	19.3022	0.674925	0.530129	0.014257	0.0408919	KLRC2
ENSG00000156574.10	12.6477	-0.710371	0.741155	0.0142698	0.0409209	NODAL
ENSG00000119139.21	4096.62	-0.146329	0.0612025	0.0143046	0.0410057	TJP2
ENSG00000157741.15	440.104	-0.512376	0.315422	0.0143037	0.0410057	UBN2
ENSG00000116151.14	127.451	-0.376029	0.187639	0.0143616	0.0411614	MORN1
ENSG00000115761.17	1117.06	0.229806	0.100085	0.0143998	0.0412557	NOL10
ENSG00000163754.18	1032.46	0.216964	0.0937966	0.0143977	0.0412557	GYG1
ENSG00000196352.18	1728.33	0.244834	0.107621	0.0144026	0.0412561	CD55
ENSG00000135823.14	1112.15	0.169244	0.0714641	0.0144285	0.0413227	STX6
ENSG00000103089.9	18.7154	-0.226569	0.419722	0.0144394	0.0413385	FA2H
ENSG00000206511.10	21.0691	-0.668307	0.662929	0.0144384	0.0413385	GABBR1
ENSG00000186871.7	775.193	0.330171	0.155742	0.0144432	0.0413417	ERCC6L
ENSG00000177119.17	2488.83	-0.257561	0.115108	0.0144627	0.0413899	ANO6
ENSG00000068394.11	385.287	0.247935	0.109447	0.0144783	0.0414064	GPKOW
ENSG00000147383.11	383.12	0.24109	0.105983	0.0144806	0.0414064	NSDHL
ENSG00000278635.1	11.2225	-0.712113	0.886913	0.0144818	0.0414064	NA
ENSG00000292192.1	383.12	0.24109	0.105983	0.0144806	0.0414064	NSDHL
ENSG00000292204.1	385.287	0.247935	0.109447	0.0144783	0.0414064	GPKOW
ENSG00000181788.4	912.921	0.252294	0.111678	0.0145126	0.0414868	SIAH2
ENSG00000229353.10	17.5773	-0.536054	1.21778	0.0145569	0.0416056	TNXB
ENSG00000100664.11	4693.27	-0.17572	0.0746698	0.0145596	0.0416059	EIF5
ENSG00000109180.15	2081.53	0.179741	0.0762427	0.0145676	0.0416211	OCIAD1
ENSG00000010219.14	357.07	0.330668	0.156335	0.0145793	0.0416467	DYRK4
ENSG00000147155.11	1508.46	0.249169	0.110103	0.014586	0.0416505	EBP
ENSG00000284130.2	12.3389	-0.504039	1.04953	0.0145838	0.0416505	TUBA3FP
ENSG00000134294.14	8882.75	0.272722	0.122371	0.0145918	0.0416594	SLC38A2
ENSG00000102890.16	198.653	-0.382156	0.193314	0.0145959	0.0416635	ELMO3
ENSG00000163110.15	2162.52	0.273199	0.124564	0.0145998	0.041667	PDLIM5
ENSG00000141569.12	365.617	-0.291471	0.134091	0.0146052	0.0416747	TRIM65
ENSG00000174292.13	33.9613	-0.64189	0.617101	0.0146083	0.0416758	TNK1
ENSG00000088876.13	239.842	0.307032	0.142266	0.0146441	0.0417701	ZNF343
ENSG00000275145.3	370.309	0.381084	0.189548	0.0146958	0.0419098	FRG1
ENSG00000128596.17	97.9842	-0.4777	0.277424	0.0147064	0.0419323	CCDC136
ENSG00000105376.5	170.355	-0.416657	0.221119	0.0147657	0.0420938	ICAM5
ENSG00000071539.14	1658.14	0.167182	0.0708475	0.0148429	0.0423062	TRIP13
ENSG00000049130.16	619.634	0.383322	0.19184	0.0148518	0.0423237	KITLG
ENSG00000102893.18	1017.04	0.201755	0.0869556	0.0148693	0.0423551	PHKB
ENSG00000103091.15	1030.92	-0.259888	0.116831	0.014871	0.0423551	WDR59
ENSG00000288604.1	6.66581	-0.262629	0.472951	0.0148674	0.0423551	NA
ENSG00000014824.14	1431.88	0.248785	0.110372	0.0148891	0.0423909	SLC30A9
ENSG00000184702.20	47.6619	-0.569101	0.393384	0.0148888	0.0423909	SEPTIN5
ENSG00000206379.12	378.357	0.341334	0.163439	0.0149115	0.0424391	FLOT1
ENSG00000206480.11	378.357	0.341334	0.163439	0.0149115	0.0424391	FLOT1
ENSG00000101194.18	482.012	-0.334463	0.161332	0.0149335	0.042494	SLC17A9
ENSG00000168092.14	2329.31	0.14772	0.0622035	0.0149544	0.0425455	PAFAH1B2
ENSG00000130449.6	2020.72	-0.166035	0.0705708	0.015014	0.0427072	ZSWIM6
ENSG00000107185.10	1190.6	-0.200521	0.0867824	0.0150455	0.0427877	RGP1
ENSG00000109790.18	1676.48	0.214355	0.0933134	0.0150478	0.0427877	KLHL5
ENSG00000117305.15	1070.75	0.229774	0.100864	0.0150518	0.0427913	HMGCL
ENSG00000133104.14	1796.3	0.290232	0.133111	0.0150713	0.0428389	SPART
ENSG00000171453.20	858.208	0.239971	0.106029	0.0151145	0.0429539	POLR1C
ENSG00000180096.13	37.3819	-0.601294	0.463762	0.0151392	0.043016	SEPTIN1
ENSG00000048649.14	1565.73	0.35308	0.171503	0.0151444	0.043023	RSF1
ENSG00000169193.12	226.599	0.36674	0.181379	0.0151506	0.0430247	CCDC126
ENSG00000179981.11	347.837	-0.259289	0.116804	0.0151495	0.0430247	TSHZ1
ENSG00000175701.11	115.852	0.424908	0.224336	0.0151625	0.0430507	MTLN
ENSG00000155666.12	63.6316	-0.523946	0.335738	0.0151688	0.0430608	KDM8
ENSG00000197608.12	129.343	-0.510849	0.319637	0.015247	0.0432748	ZNF841
ENSG00000065809.14	2081.26	0.213259	0.0928221	0.0153039	0.0434268	FAM107B
ENSG00000147316.15	550.672	0.268431	0.121499	0.0153062	0.0434268	MCPH1
ENSG00000180448.11	388.392	-0.379193	0.193869	0.0153266	0.0434752	ARHGAP45
ENSG00000204149.16	398.232	-0.280565	0.129247	0.0153288	0.0434752	AGAP6
ENSG00000150787.8	455.731	0.266304	0.120324	0.0153431	0.0435078	PTS
ENSG00000133246.12	7.38449	-0.243233	0.442668	0.0153479	0.0435134	PRAM1
ENSG00000166912.17	607.967	-0.264596	0.120219	0.0153525	0.0435184	MTMR10
ENSG00000205250.9	1990.2	-0.198543	0.0861128	0.0153586	0.0435276	E2F4
ENSG00000175318.12	35.1646	-0.61699	0.56468	0.0153728	0.0435601	GRAMD2A
ENSG00000103353.16	2042.77	-0.262944	0.119224	0.0153771	0.0435615	UBFD1
ENSG00000113583.8	2928.71	0.175063	0.074862	0.015379	0.0435615	C5orf15
ENSG00000235453.12	93.0235	0.443399	0.241601	0.0153861	0.0435737	SMIM27
ENSG00000121068.14	243.64	-0.318363	0.151707	0.0154028	0.0436131	TBX2
ENSG00000198794.12	53.1523	-0.526122	0.341257	0.0154774	0.0438162	SCAMP5
ENSG00000099338.23	12.1459	-0.437273	0.808959	0.0155029	0.0438645	CATSPERG
ENSG00000183496.6	307.917	-0.277277	0.127374	0.0155004	0.0438645	MEX3B
ENSG00000188352.13	804.973	0.236752	0.104841	0.0155023	0.0438645	FOCAD
ENSG00000102871.16	618.646	0.259763	0.11704	0.0155143	0.0438887	TRADD
ENSG00000167395.10	1023.89	-0.344532	0.169655	0.0155187	0.043893	ZNF646
ENSG00000244617.3	6.7822	-0.286726	0.510761	0.0155284	0.0439125	ASPRV1
ENSG00000119900.9	1814.12	0.348253	0.169518	0.0155534	0.0439752	OGFRL1
ENSG00000060749.17	1009.34	-0.363272	0.182941	0.0155584	0.0439814	QSER1
ENSG00000185507.21	89.0215	-0.545969	0.371623	0.0155762	0.0440237	IRF7
ENSG00000196150.14	153.265	-0.40475	0.214929	0.0156605	0.0442537	ZNF250
ENSG00000147650.12	719.858	0.267226	0.121297	0.0156774	0.0442936	LRP12
ENSG00000167325.15	6425.89	0.17225	0.0745045	0.015716	0.0443938	RRM1
ENSG00000176894.10	660.125	0.272551	0.124306	0.0157186	0.0443938	PXMP2
ENSG00000140157.16	2370.88	0.173323	0.0744325	0.0157288	0.0444144	NIPA2
ENSG00000069329.19	3524.59	0.285409	0.131407	0.0157416	0.0444322	VPS35
ENSG00000153560.12	2754.74	-0.170649	0.0732731	0.0157437	0.0444322	UBP1
ENSG00000260230.5	12.4301	-0.343646	0.614811	0.0157413	0.0444322	FRRS1L
ENSG00000161912.19	66.0562	-0.493815	0.299774	0.0157811	0.0445298	ADCY10P1
ENSG00000244242.2	25.5438	-0.27211	0.483038	0.0158184	0.0446268	IFITM10
ENSG00000076984.18	1242.69	-0.196442	0.0855286	0.0158527	0.0447155	MAP2K7
ENSG00000166016.6	607.431	-0.204188	0.0892858	0.0158573	0.0447203	ABTB2
ENSG00000186854.11	226.621	0.318253	0.151464	0.0158764	0.044766	TRABD2A
ENSG00000115355.18	1868.2	0.389618	0.198836	0.0159042	0.04482	CCDC88A
ENSG00000162188.6	43.1329	-0.532707	0.346029	0.0159017	0.04482	GNG3
ENSG00000253910.3	119.953	-0.49507	0.306661	0.0159016	0.04482	PCDHGB2
ENSG00000276458.4	41.4546	-0.367743	0.65721	0.015918	0.0448506	LENG8
ENSG00000135387.21	6620.09	0.199541	0.0868074	0.0159231	0.0448569	CAPRIN1
ENSG00000274768.2	518.805	0.320422	0.152683	0.0159321	0.0448742	CISD3
ENSG00000105053.11	590.601	-0.222326	0.0984207	0.0159387	0.0448762	VRK3
ENSG00000129250.12	3297.21	-0.285133	0.132536	0.0159386	0.0448762	KIF1C
ENSG00000164944.12	2056.34	0.276519	0.126841	0.0159777	0.044978	VIRMA
ENSG00000145736.15	29.01	0.545322	0.351334	0.0159825	0.0449833	GTF2H2
ENSG00000039123.16	2299.83	0.350495	0.172009	0.0160164	0.0450704	MTREX
ENSG00000109911.19	557.451	0.330806	0.159446	0.0160597	0.0451842	ELP4
ENSG00000121903.15	253.045	-0.349749	0.174351	0.0160804	0.0452341	ZSCAN20
ENSG00000109270.13	1038.87	0.228438	0.101473	0.0161849	0.0455198	LAMTOR3
ENSG00000175567.11	160.209	-0.433682	0.242846	0.0162417	0.0456712	UCP2
ENSG00000177076.6	258.804	-0.308059	0.14704	0.0162498	0.0456857	ACER2
ENSG00000264343.7	550.734	-0.382762	0.199652	0.0162881	0.0457851	NOTCH2NLA
ENSG00000084764.12	70.5492	-0.435887	0.242226	0.016309	0.0458273	MAPRE3
ENSG00000147576.17	54.5618	-0.471793	0.278067	0.016308	0.0458273	ADHFE1
ENSG00000282752.1	7.64348	-0.137489	0.335497	0.0163157	0.0458377	CTDP1
ENSG00000137413.17	733.951	-0.348492	0.17431	0.016324	0.0458528	TAF8
ENSG00000272578.6	65.1316	-0.495966	0.306455	0.0163312	0.0458646	NA
ENSG00000171045.16	90.883	-0.575596	0.452651	0.016342	0.0458867	TSNARE1
ENSG00000154783.12	125.283	-0.423869	0.233606	0.0163741	0.0459684	FGD5
ENSG00000186704.9	12.4796	-0.621208	0.916905	0.0163958	0.0460211	DTX2P1
ENSG00000182810.7	335.615	0.253487	0.11493	0.0164063	0.0460421	DDX28
ENSG00000017797.13	2914.6	0.176593	0.0765757	0.0164393	0.0461264	RALBP1
ENSG00000120942.14	785.437	-0.248587	0.112978	0.0164625	0.0461813	UBIAD1
ENSG00000285976.2	1518.23	-0.393952	0.20947	0.0164648	0.0461813	NA
ENSG00000184985.16	25.885	-0.467785	0.809551	0.0164732	0.0461964	SORCS2
ENSG00000226329.2	11.0105	0.694226	0.826646	0.0165023	0.0462698	NA
ENSG00000104164.12	1326.43	0.286405	0.133372	0.0165215	0.0463151	BLOC1S6
ENSG00000109674.4	521.72	0.262216	0.119785	0.0165415	0.046363	NEIL3
ENSG00000122958.15	2710.32	0.23032	0.10278	0.0165466	0.0463688	VPS26A
ENSG00000183655.13	391.624	-0.251689	0.114533	0.0165498	0.0463693	KLHL25
ENSG00000136718.10	1195.22	0.294563	0.13812	0.0165718	0.0464225	IMP4
ENSG00000173653.8	717.539	-0.31801	0.154109	0.0165838	0.0464479	RCE1
ENSG00000250021.7	400.013	0.285201	0.132846	0.0166615	0.046657	ARPIN-AP3S2
ENSG00000159082.18	822.477	-0.342575	0.171057	0.0167175	0.0467995	SYNJ1
ENSG00000187391.23	95.6765	-0.430639	0.241301	0.0167184	0.0467995	MAGI2
ENSG00000120438.12	5829.96	0.138674	0.0592204	0.0167528	0.0468872	TCP1
ENSG00000136807.14	902.349	-0.253167	0.115756	0.016768	0.0469214	CDK9
ENSG00000135423.13	42.7507	-0.57595	0.453975	0.0167723	0.046925	GLS2
ENSG00000196437.12	156.524	0.410399	0.218689	0.0167858	0.0469543	ZNF569
ENSG00000075142.14	1447.39	0.197441	0.0866724	0.0168138	0.047024	SRI
ENSG00000117153.16	1303.49	0.168251	0.0728217	0.0168645	0.0471574	KLHL12
ENSG00000010438.17	122.884	0.386411	0.200287	0.0168714	0.0471681	PRSS3
ENSG00000188070.9	537.157	-0.40972	0.22444	0.0169297	0.0473224	ZFTA
ENSG00000138231.14	735.483	0.21665	0.0963055	0.0169446	0.0473556	DBR1
ENSG00000141448.11	76.6432	-0.448754	0.258639	0.0169533	0.0473699	GATA6
ENSG00000189046.11	128.809	0.360945	0.182063	0.0169558	0.0473699	ALKBH2
ENSG00000066027.12	740.83	0.200738	0.0884302	0.0169614	0.0473769	PPP2R5A
ENSG00000068971.14	487.141	-0.29352	0.139462	0.016994	0.0474593	PPP2R5B
ENSG00000137496.19	430.475	-0.251543	0.115072	0.0170155	0.0475109	IL18BP
ENSG00000255419.7	48.1628	-0.533451	0.36452	0.0170259	0.0475313	MSH5-SAPCD1
ENSG00000074266.23	1278.8	0.190714	0.0835979	0.0170442	0.0475553	EED
ENSG00000081791.9	1325.01	-0.215581	0.0961883	0.0170438	0.0475553	DELE1
ENSG00000132967.10	237.86	0.510512	0.313503	0.0170436	0.0475553	HMGB1P5
ENSG00000169919.17	2639.51	-0.165821	0.0719218	0.0170467	0.0475553	GUSB
ENSG00000116668.13	135.257	0.496662	0.299623	0.0170552	0.0475702	SWT1
ENSG00000100601.10	410.22	0.325331	0.158172	0.0170948	0.0476699	ALKBH1
ENSG00000198912.12	743.568	0.18744	0.082074	0.0170971	0.0476699	C1orf174
ENSG00000168701.19	548.215	0.230214	0.103432	0.0171314	0.047757	TMEM208
ENSG00000101306.11	27.8166	-0.589382	0.47667	0.0171465	0.0477907	MYLK2
ENSG00000113300.13	1275.81	-0.305551	0.147326	0.0171568	0.0478106	CNOT6
ENSG00000132879.14	168.881	-0.345652	0.173953	0.0172062	0.0479398	FBXO44
ENSG00000148204.12	6.61997	-0.31256	0.554356	0.0172331	0.0480062	CRB2
ENSG00000113552.16	1876.35	0.190287	0.0835957	0.017296	0.0481726	GNPDA1
ENSG00000171680.23	314.341	-0.429145	0.243848	0.017308	0.0481973	PLEKHG5
ENSG00000198836.11	1879.96	0.353571	0.178015	0.0173322	0.0482561	OPA1
ENSG00000185624.16	19372.6	0.156076	0.0678589	0.0173427	0.0482766	P4HB
ENSG00000108379.11	82.5026	-0.49971	0.3209	0.0173627	0.0483236	WNT3
ENSG00000102981.10	180.48	0.323431	0.157592	0.017394	0.0484019	PARD6A
ENSG00000164609.10	1399.28	0.377618	0.194369	0.0174165	0.0484559	SLU7
ENSG00000140505.7	26.2153	-0.606436	0.564652	0.0174784	0.0486193	CYP1A2
ENSG00000144848.11	1864.53	0.193882	0.0854544	0.0174874	0.0486356	ATG3
ENSG00000162944.11	24.8212	-0.251637	0.446172	0.0175175	0.0487021	RFTN2
ENSG00000285508.1	96.8533	0.420708	0.229894	0.0175169	0.0487021	MKKS
ENSG00000152049.7	16.5011	-0.58631	0.829755	0.0175364	0.0487457	KCNE4
ENSG00000080822.17	2571.57	0.218158	0.0977013	0.017635	0.049011	CLDND1
ENSG00000149634.5	24.092	-0.607472	0.686796	0.0176701	0.0490997	SPATA25
ENSG00000118689.15	1424.91	-0.161907	0.0705433	0.017678	0.0491043	FOXO3
ENSG00000159363.19	790.086	-0.335425	0.168186	0.017677	0.0491043	ATP13A2
ENSG00000185482.8	37.4606	-0.528727	0.362613	0.0176812	0.0491043	STAC3
ENSG00000175029.17	2251.18	0.153181	0.0665988	0.0176973	0.0491402	CTBP2
ENSG00000115738.10	299.727	0.254616	0.116917	0.0177042	0.0491504	ID2
ENSG00000205464.13	58.0809	-0.494032	0.314413	0.017713	0.049166	ATP6AP1L
ENSG00000117114.21	1567.53	0.204552	0.0909296	0.0177183	0.0491719	ADGRL2
ENSG00000115364.14	1231.26	0.320327	0.155896	0.0177626	0.0492861	MRPL19
ENSG00000168827.15	1043.43	0.298184	0.140415	0.0177684	0.0492933	GFM1
ENSG00000188710.3	35.1421	-0.571116	0.651463	0.0177846	0.0493295	QRFP
ENSG00000106100.11	363.304	-0.279458	0.132233	0.0178227	0.0494263	NOD1
ENSG00000111247.15	1448.94	0.273496	0.127941	0.017848	0.0494877	RAD51AP1
ENSG00000165118.15	240.805	0.297697	0.142402	0.0178552	0.0494988	C9orf64
ENSG00000132507.18	4431.33	0.165565	0.0722008	0.017876	0.0495386	EIF5A
ENSG00000288145.1	4431.33	0.165565	0.0722008	0.017876	0.0495386	EIF5A
ENSG00000100320.24	4215.31	-0.17124	0.0752915	0.0178997	0.0495955	RBFOX2
ENSG00000165832.6	907.084	0.311255	0.15064	0.0179348	0.0496839	TRUB1
ENSG00000231784.8	34.012	-0.586429	0.527252	0.0179927	0.0498353	DBIL5P
ENSG00000122483.18	341.002	0.413202	0.224687	0.0180048	0.0498599	CCDC18
ENSG00000159147.18	1634.19	-0.164871	0.0721756	0.0180193	0.0498911	DONSON
ENSG00000102805.16	1089.46	0.204263	0.0911005	0.0180441	0.0499482	CLN5
ENSG00000132842.15	1673.62	0.219187	0.0987182	0.0180482	0.0499482	AP3B1
ENSG00000198346.11	135.813	0.420543	0.231701	0.0180496	0.0499482	ZNF813
ENSG00000119523.10	1289.96	0.177181	0.0779073	0.018061	0.049962	ALG2
ENSG00000135241.17	1362.47	0.324833	0.159517	0.0180608	0.049962	PNPLA8
ENSG00000116237.16	3791.17	-0.137679	0.0597645	0.0180643	0.0499621	ICMT
ENSG00000107779.15	1233.73	0.213236	0.0956452	0.0180871	0.0500074	BMPR1A
ENSG00000229598.1	7.89943	-0.380874	0.689408	0.0180854	0.0500074	PRDX3P1
ENSG00000163545.11	215.351	-0.314219	0.154203	0.018103	0.0500335	NUAK2
ENSG00000219607.4	29.6935	0.567438	0.406982	0.0181025	0.0500335	PPP1R3G
ENSG00000103021.10	18.3555	0.603189	0.766969	0.0181094	0.0500422	CCDC113
ENSG00000081760.17	1194.56	-0.196643	0.08766	0.0181341	0.0500927	AACS
ENSG00000180329.14	907.076	0.240738	0.110034	0.0181319	0.0500927	CCDC43
ENSG00000115317.13	667.026	0.272817	0.127955	0.0181437	0.050106	HTRA2
ENSG00000170903.12	572.858	0.306721	0.148244	0.0181454	0.050106	MSANTD4
ENSG00000172059.11	454.33	0.303628	0.146349	0.018169	0.0501623	KLF11
ENSG00000187017.18	46.2679	-0.286549	0.49547	0.0182173	0.0502866	ESPN
ENSG00000165821.12	112.358	-0.374557	0.197609	0.0182315	0.0503169	SALL2
ENSG00000111328.7	1701.78	0.159001	0.0694492	0.0182473	0.0503515	CDK2AP1
ENSG00000148358.21	3824.58	-0.148194	0.064572	0.0182521	0.0503557	GPR107
ENSG00000122512.17	679.619	-0.222171	0.100826	0.0182568	0.0503597	PMS2
ENSG00000151743.11	237.047	0.309446	0.150124	0.0182659	0.0503759	AMN1
ENSG00000105643.11	395.148	-0.333399	0.167982	0.0182715	0.0503823	ARRDC2
ENSG00000126214.22	1457.74	-0.22417	0.101943	0.0183389	0.0505593	KLC1
ENSG00000103490.14	537.592	0.300536	0.144602	0.0183874	0.0506839	PYCARD
ENSG00000137343.18	55.5232	-0.369609	0.635849	0.0184279	0.0507864	ATAT1
ENSG00000147642.17	74.0484	-0.533772	0.393349	0.0184698	0.0508931	SYBU
ENSG00000152056.18	258.791	-0.383644	0.207227	0.018492	0.0509452	AP1S3
ENSG00000112561.19	143.944	-0.315435	0.155606	0.0185375	0.0510613	TFEB
ENSG00000011143.19	382.482	-0.24586	0.113836	0.0185743	0.0511536	MKS1
ENSG00000282003.1	142.633	0.594022	0.450357	0.0186253	0.0512851	TUBGCP3
ENSG00000123473.17	1965.96	0.186036	0.0825922	0.0186336	0.0512916	STIL
ENSG00000187607.16	518.266	0.367982	0.190905	0.0186343	0.0512916	ZNF286A
ENSG00000102030.16	882.539	0.211064	0.0950964	0.0186775	0.0513466	NAA10
ENSG00000128585.18	1225.3	0.32714	0.162182	0.0186765	0.0513466	MKLN1
ENSG00000164038.16	266.057	-0.261004	0.122463	0.0186692	0.0513466	SLC9B2
ENSG00000224994.10	32.1786	-0.582053	0.48108	0.0186768	0.0513466	TRIM39
ENSG00000229929.10	32.1786	-0.582053	0.48108	0.0186768	0.0513466	TRIM39
ENSG00000230308.10	32.1786	-0.582053	0.48108	0.0186768	0.0513466	TRIM39
ENSG00000232839.10	32.1786	-0.582053	0.48108	0.0186768	0.0513466	TRIM39
ENSG00000112769.20	3884.68	0.209932	0.0945059	0.0186928	0.051372	LAMA4
ENSG00000250067.12	238.047	-0.349236	0.180429	0.0186934	0.051372	YJEFN3
ENSG00000126814.7	535.133	0.377511	0.198653	0.0186999	0.0513809	TRMT5
ENSG00000069424.16	868.855	-0.283094	0.135839	0.018714	0.0514104	KCNAB2
ENSG00000178974.11	662.203	0.228714	0.104314	0.0187402	0.0514733	FBXO34
ENSG00000120963.12	758.768	0.236736	0.108546	0.018773	0.0515541	ZNF706
ENSG00000107937.19	2431.64	0.264953	0.124282	0.0187856	0.0515797	GTPBP4
ENSG00000151657.12	562.701	0.379705	0.200341	0.0187951	0.0515967	KIN
ENSG00000139719.11	1177.09	0.17078	0.0754253	0.0188334	0.0516926	VPS33A
ENSG00000158411.11	679.657	0.27511	0.130245	0.0188729	0.0517919	MITD1
ENSG00000130803.15	1021.25	-0.274418	0.130764	0.0188821	0.051808	ZNF317
ENSG00000175279.22	299.533	0.313142	0.153671	0.0188904	0.0518214	CENPS
ENSG00000285641.1	123.375	-0.459794	0.282797	0.0188972	0.051831	NA
ENSG00000169184.7	28.2575	-0.568097	0.606746	0.0189008	0.0518317	MN1
ENSG00000136542.9	260.011	0.299911	0.145499	0.0189111	0.0518507	GALNT5
ENSG00000122008.16	639.262	0.461795	0.273024	0.0189442	0.0519324	POLK
ENSG00000107874.11	1296.3	0.240734	0.110923	0.0189869	0.05204	CUEDC2
ENSG00000169957.10	995.839	-0.222725	0.101838	0.018994	0.0520503	ZNF768
ENSG00000180834.8	197.42	-0.324887	0.163439	0.0190485	0.0521904	MAP6D1
ENSG00000189050.16	481.726	-0.217926	0.0993123	0.0190522	0.0521915	RNFT1
ENSG00000112640.16	1939.54	-0.179707	0.0800231	0.0190734	0.0522404	PPP2R5D
ENSG00000274166.2	10.1303	0.159028	0.354085	0.0191014	0.0523077	GOLGA6L10
ENSG00000157869.16	309.925	0.352613	0.181336	0.0191224	0.0523561	RAB28
ENSG00000018510.18	1634.75	0.256731	0.120081	0.0191289	0.0523646	AGPS
ENSG00000154640.15	1716.59	0.206103	0.0929718	0.019139	0.0523829	BTG3
ENSG00000010292.13	5415.68	-0.14702	0.0653662	0.0191445	0.0523887	NCAPD2
ENSG00000077942.19	683.258	-0.263503	0.124813	0.0191676	0.0524428	FBLN1
ENSG00000117151.13	659.789	0.265579	0.125097	0.0191877	0.0524795	CTBS
ENSG00000120992.18	1804.36	0.246253	0.114217	0.0191878	0.0524795	LYPLA1
ENSG00000108961.14	531.003	0.250744	0.116697	0.0191921	0.052482	RANGRF
ENSG00000122550.18	824.933	0.243524	0.112858	0.0192821	0.0527186	KLHL7
ENSG00000010244.19	4545.64	0.175824	0.0774228	0.0192986	0.0527545	ZNF207
ENSG00000182963.11	1094.43	-0.347904	0.181214	0.0193167	0.0527946	GJC1
ENSG00000188629.14	32.1455	0.616674	0.538684	0.0193469	0.052868	ZNF177
ENSG00000146021.15	119.179	-0.535842	0.422213	0.0193857	0.0529646	KLHL3
ENSG00000108587.16	1625.49	-0.260241	0.123541	0.0193987	0.0529908	GOSR1
ENSG00000123552.18	410.644	0.308351	0.150998	0.0194324	0.0530734	USP45
ENSG00000111786.10	3865.49	0.195201	0.0878437	0.019443	0.0530929	SRSF9
ENSG00000125458.7	461.07	0.301222	0.146908	0.0194476	0.0530963	NT5C
ENSG00000170445.16	2259.27	0.170997	0.0759356	0.0195018	0.0532349	HARS1
ENSG00000173338.13	31.5176	-0.561311	0.474927	0.0195082	0.0532428	KCNK7
ENSG00000275498.5	2229.08	-0.172943	0.0770564	0.0195192	0.0532636	PDXDC1
ENSG00000099942.13	3559.43	-0.147132	0.0647682	0.0195278	0.0532776	CRKL
ENSG00000124532.15	786.504	0.206684	0.0936088	0.0195758	0.0533992	MRS2
ENSG00000164764.11	19.7104	0.610439	0.549421	0.0195918	0.0534335	SBSPON
ENSG00000145817.17	1752.91	0.252052	0.118135	0.0197404	0.0538292	YIPF5
ENSG00000166246.14	21.7393	-0.417832	0.68507	0.0197632	0.053882	DNAAF8
ENSG00000121570.13	98.4593	0.441502	0.25779	0.0197739	0.0539016	DPPA4
ENSG00000043143.22	890.319	-0.283991	0.137993	0.0197873	0.0539288	JADE2
ENSG00000166902.5	932.26	0.182361	0.0816496	0.0198132	0.0539898	MRPL16
ENSG00000124784.9	825.352	0.257989	0.121523	0.0198327	0.054024	RIOK1
ENSG00000284400.2	153.012	-0.417772	0.241712	0.0198309	0.054024	TBC1D9B
ENSG00000005801.18	349.756	0.281359	0.135381	0.0198412	0.0540376	ZNF195
ENSG00000013441.17	1281.88	0.234435	0.108303	0.0198534	0.0540518	CLK1
ENSG00000151247.13	1673.88	0.276874	0.132547	0.0198528	0.0540518	EIF4E
ENSG00000049883.15	369.558	0.322376	0.161861	0.0198578	0.0540541	PTCD2
ENSG00000253953.3	412.065	-0.259913	0.123502	0.0198636	0.0540605	PCDHGB4
ENSG00000136560.14	1172.76	0.370535	0.195842	0.0198776	0.0540822	TANK
ENSG00000271254.7	239.185	-0.296617	0.145914	0.0198785	0.0540822	NA
ENSG00000122035.7	110.904	0.514278	0.343291	0.0198946	0.0541069	RASL11A
ENSG00000152684.11	833.83	0.256694	0.120921	0.0198919	0.0541069	PELO
ENSG00000142867.14	611.789	0.234807	0.108815	0.0199295	0.0541923	BCL10
ENSG00000174516.15	200.857	-0.349103	0.183193	0.0199429	0.0542193	PELI3
ENSG00000184988.8	68.5895	-0.536144	0.429566	0.0199516	0.0542332	TMEM106A
ENSG00000011426.11	7280.39	0.316896	0.157558	0.0199611	0.0542497	ANLN
ENSG00000044446.12	821.38	-0.294692	0.145317	0.0199766	0.0542823	PHKA2
ENSG00000197008.10	131.304	0.423298	0.241365	0.0199835	0.0542915	ZNF138
ENSG00000092853.14	2128.49	-0.271476	0.13058	0.0200023	0.0543331	CLSPN
ENSG00000072682.20	2473.88	0.14827	0.065264	0.0200308	0.0544008	P4HA2
ENSG00000221886.4	150.304	0.325018	0.163934	0.0200671	0.0544901	FAM200C
ENSG00000017260.20	2789.19	0.17372	0.077515	0.0200951	0.0545476	ATP2C1
ENSG00000171988.20	1234.08	0.405437	0.224911	0.0200954	0.0545476	JMJD1C
ENSG00000152223.16	1346.76	-0.271884	0.130943	0.0201065	0.0545587	EPG5
ENSG00000182923.20	465.508	0.317634	0.158829	0.0201065	0.0545587	CEP63
ENSG00000115295.21	1089.55	0.208224	0.0949477	0.0201103	0.0545595	CLIP4
ENSG00000119396.12	3106.89	-0.139301	0.0614481	0.0201228	0.0545646	RAB14
ENSG00000143418.20	4862.25	0.164688	0.0728209	0.02012	0.0545646	CERS2
ENSG00000148700.15	837.367	0.312884	0.155447	0.02012	0.0545646	ADD3
ENSG00000109606.13	3609.71	0.191673	0.0863096	0.0201609	0.0546583	DHX15
ENSG00000121542.12	666.003	0.276395	0.132885	0.0201809	0.0546998	SEC22A
ENSG00000141295.14	676.323	0.259168	0.122666	0.0201832	0.0546998	SCRN2
ENSG00000114353.17	14076.3	0.149587	0.0661738	0.0202317	0.0548217	GNAI2
ENSG00000196236.13	372.112	-0.434951	0.264483	0.0202512	0.0548649	XPNPEP3
ENSG00000167363.14	240.375	-0.393845	0.221772	0.0203065	0.055005	FN3K
ENSG00000180611.7	142.55	0.347565	0.180185	0.0203224	0.0550384	MB21D2
ENSG00000115204.15	1542.14	0.168744	0.0754056	0.0203396	0.055075	MPV17
ENSG00000149527.18	10.8375	-0.216418	0.405096	0.020343	0.055075	PLCH2
ENSG00000154978.13	2338.8	0.18501	0.0833795	0.0203674	0.0551313	VOPP1
ENSG00000108813.12	16.321	-0.566735	0.699625	0.0203732	0.0551374	DLX4
ENSG00000130755.13	84.8223	0.431552	0.251543	0.020394	0.0551745	GMFG
ENSG00000291873.1	84.8223	0.431552	0.251543	0.020394	0.0551745	GMFG
ENSG00000227124.11	133.818	0.32293	0.163451	0.0204297	0.0552614	ZNF717
ENSG00000119943.13	190.003	-0.355219	0.189055	0.0204525	0.0553136	PYROXD2
ENSG00000218336.9	244.851	-0.499505	0.364037	0.0204598	0.0553237	TENM3
ENSG00000068724.18	809.138	-0.238136	0.111674	0.0204695	0.0553338	TTC7A
ENSG00000109805.10	2173.9	0.287737	0.139795	0.0204707	0.0553338	NCAPG
ENSG00000165124.19	175.206	-0.386264	0.214836	0.0205033	0.0554026	SVEP1
ENSG00000256087.7	172.616	0.41141	0.232782	0.0205012	0.0554026	ZNF432
ENSG00000134539.17	33.8515	-0.491256	0.687326	0.0205075	0.0554042	KLRD1
ENSG00000158669.11	3038.93	-0.223697	0.103909	0.0205125	0.055408	GPAT4
ENSG00000168468.12	924.541	-0.303382	0.151711	0.0205211	0.0554217	ATF6B
ENSG00000288673.1	210.118	-0.431299	0.260676	0.0205441	0.0554742	DLC1
ENSG00000132676.16	1799.21	0.168167	0.0751185	0.0205563	0.0554975	DAP3
ENSG00000111145.8	1260.92	-0.213863	0.0986092	0.0205653	0.055512	ELK3
ENSG00000156026.15	969.038	0.200659	0.09144	0.0205824	0.0555485	MCU
ENSG00000011454.18	1796.77	-0.193411	0.0880725	0.0206078	0.0555975	RABGAP1
ENSG00000144028.15	7961.51	-0.134578	0.0594895	0.0206061	0.0555975	SNRNP200
ENSG00000153714.6	50.8306	0.465899	0.289649	0.0206116	0.0555983	LURAP1L
ENSG00000095637.23	323.806	-0.300391	0.149673	0.0206358	0.0556538	SORBS1
ENSG00000108691.10	104.111	0.397126	0.220902	0.02065	0.0556824	CCL2
ENSG00000134882.16	1539.4	0.193252	0.0877713	0.020671	0.0557292	UBAC2
ENSG00000177302.15	1062.91	-0.321223	0.164439	0.0206787	0.0557306	TOP3A
ENSG00000284238.2	1062.91	-0.321223	0.164439	0.0206787	0.0557306	TOP3A
ENSG00000158163.15	174.496	-0.424754	0.254839	0.0206826	0.0557316	DZIP1L
ENSG00000120705.13	5641.81	0.155709	0.0698624	0.0206883	0.0557373	ETF1
ENSG00000128656.15	130.28	0.337624	0.174036	0.0207137	0.0557958	CHN1
ENSG00000163938.17	2746.93	0.160191	0.0715892	0.0207424	0.0558636	GNL3
ENSG00000160075.12	3172.85	0.159561	0.0712895	0.0207931	0.0559904	SSU72
ENSG00000213380.16	995.685	-0.211437	0.0975963	0.0208022	0.056005	COG8
ENSG00000274070.2	239.116	-0.33871	0.177261	0.0208562	0.0561407	CASTOR2
ENSG00000146242.9	1537.98	-0.206482	0.095047	0.0208755	0.0561829	TPBG
ENSG00000198832.11	1649.53	0.259822	0.123851	0.0208955	0.0562268	SELENOM
ENSG00000174945.14	26.3348	-0.366886	0.618396	0.0209355	0.0563247	AMZ1
ENSG00000100065.15	821.909	-0.247345	0.117507	0.0209458	0.0563426	CARD10
ENSG00000064490.14	1169.92	0.275134	0.135458	0.0209774	0.056418	RFXANK
ENSG00000127585.13	10.8395	-0.179936	0.369184	0.021003	0.0564769	FBXL16
ENSG00000125650.5	303.329	-0.329797	0.170785	0.021033	0.0565478	PSPN
ENSG00000049860.14	4861.6	0.148313	0.0660978	0.021091	0.0566941	HEXB
ENSG00000065923.10	622.444	-0.340853	0.179781	0.0210991	0.0567059	SLC9A7
ENSG00000182749.6	282.908	-0.274912	0.134014	0.0211052	0.0567123	PAQR7
ENSG00000078304.20	1360.84	0.251752	0.119437	0.0211109	0.0567178	PPP2R5C
ENSG00000206503.14	1151.49	0.205375	0.0943482	0.0212095	0.0569729	HLA-A
ENSG00000107164.17	2133.14	-0.267044	0.129578	0.0212216	0.0569856	FUBP3
ENSG00000156876.10	552.604	0.372465	0.201129	0.02122	0.0569856	SASS6
ENSG00000165915.14	1653.57	-0.210941	0.0976766	0.0212394	0.0570237	SLC39A13
ENSG00000292227.1	387.7	-0.233932	0.110188	0.0213255	0.0572449	NA
ENSG00000121988.18	303.331	0.383419	0.210661	0.0213447	0.0572865	ZRANB3
ENSG00000105887.11	6011.14	0.182635	0.082751	0.0213762	0.0573611	MTPN
ENSG00000120798.17	566.932	-0.221477	0.103516	0.0214535	0.0575585	NR2C1
ENSG00000283199.3	13.7295	-0.210283	0.39734	0.021462	0.0575613	C13orf46
ENSG00000283302.3	13.7295	-0.210283	0.39734	0.021462	0.0575613	C13orf46
ENSG00000106733.21	239.461	0.331373	0.170907	0.0214819	0.0576047	NMRK1
ENSG00000120694.20	3383.02	0.246562	0.116898	0.0214926	0.0576235	HSPH1
ENSG00000142765.18	57.1057	-0.510797	0.654494	0.0215161	0.0576766	SYTL1
ENSG00000140365.16	2214.26	0.242071	0.113948	0.0215497	0.0577565	COMMD4
ENSG00000079739.17	2040.06	0.181478	0.0824749	0.0215807	0.0578296	PGM1
ENSG00000172508.11	21.1139	-0.408091	0.670892	0.0215894	0.057843	CARNS1
ENSG00000165409.18	18.5862	-0.541176	0.696523	0.0215982	0.0578567	TSHR
ENSG00000260729.1	25.1478	-0.460977	0.730747	0.021609	0.0578756	NA
ENSG00000112079.9	1270.04	-0.166092	0.0750889	0.0216408	0.0579506	STK38
ENSG00000025772.8	1706.52	0.150115	0.0672594	0.0216493	0.0579635	TOMM34
ENSG00000160714.10	2168.47	0.212101	0.0982509	0.0216698	0.0580083	UBE2Q1
ENSG00000256673.1	13.7712	-0.550799	0.687704	0.0216791	0.058023	NA
ENSG00000198677.13	2574.61	0.35278	0.184934	0.0217084	0.0580915	SKIC3
ENSG00000170899.11	127.528	0.352733	0.187413	0.0217147	0.0580984	GSTA4
ENSG00000091527.17	5931.82	0.158451	0.071401	0.021731	0.0581249	CDV3
ENSG00000189410.12	125.648	-0.435436	0.271467	0.0217321	0.0581249	SH2D5
ENSG00000105583.11	1220.07	0.194455	0.0891747	0.0217619	0.0581944	WDR83OS
ENSG00000163840.10	2441.84	-0.166892	0.0756112	0.0218264	0.0583569	DTX3L
ENSG00000164403.15	509.251	-0.360197	0.197264	0.02188	0.0584902	SHROOM1
ENSG00000023734.11	3333.2	0.178408	0.0812689	0.0219174	0.058571	STRAP
ENSG00000163701.19	29.9995	-0.537021	0.462196	0.0219178	0.058571	IL17RE
ENSG00000279413.1	129.767	-0.433956	0.269593	0.0219236	0.0585764	NA
ENSG00000128165.9	52.5298	-0.526255	0.432848	0.0219404	0.0586009	ADM2
ENSG00000204839.9	59.4586	-0.533499	0.474798	0.0219391	0.0586009	MROH6
ENSG00000065328.17	1650.32	0.169295	0.0766914	0.0219911	0.0587263	MCM10
ENSG00000137266.15	547.51	-0.271539	0.133276	0.0220243	0.0587948	SLC22A23
ENSG00000166225.9	1039.04	0.330903	0.171826	0.0220233	0.0587948	FRS2
ENSG00000197142.11	1050.88	0.21131	0.0981809	0.0220487	0.0588496	ACSL5
ENSG00000177613.9	1107.04	0.211967	0.0985836	0.0220961	0.058966	CSTF2T
ENSG00000140691.18	922.409	-0.248731	0.119569	0.0221051	0.05898	ARMC5
ENSG00000103037.12	293.094	-0.303527	0.154328	0.0221154	0.0589972	SETD6
ENSG00000168615.13	7920.35	0.278586	0.136351	0.0221242	0.0590105	ADAM9
ENSG00000215861.9	259.119	0.325884	0.1681	0.0221389	0.0590396	NA
ENSG00000243199.1	17.3656	0.591295	0.638871	0.0221596	0.0590846	RPL6P10
ENSG00000083844.11	451.641	-0.472058	0.33141	0.0221807	0.0591279	ZNF264
ENSG00000188725.8	1367.05	0.287032	0.141986	0.0221834	0.0591279	SMIM15
ENSG00000134597.17	609.344	0.213373	0.0992116	0.0222124	0.0591947	RBMX2
ENSG00000110104.13	1138.6	0.187339	0.0858849	0.0222414	0.059262	CCDC86
ENSG00000172183.16	1436.01	0.256245	0.123334	0.0222799	0.0593543	ISG20
ENSG00000082126.18	35.6101	0.484593	0.324977	0.022315	0.0594324	MPP4
ENSG00000239883.10	47.7266	-0.483651	0.336786	0.0223169	0.0594324	PARGP1
ENSG00000143398.20	2411.17	-0.182269	0.0836703	0.0223558	0.059524	PIP5K1A
ENSG00000167977.9	2394.09	-0.170405	0.0776773	0.022359	0.059524	KCTD5
ENSG00000132915.12	11.3804	-0.507027	0.763243	0.0223932	0.059605	PDE6A
ENSG00000186868.18	14.9275	-0.442089	0.681657	0.0224047	0.0596254	MAPT
ENSG00000131023.13	948.229	-0.33481	0.178392	0.0224802	0.0598159	LATS1
ENSG00000232326.9	792.203	0.246963	0.118272	0.0225031	0.0598667	TAP2
ENSG00000132466.20	3125.36	-0.26007	0.127436	0.0225384	0.0599502	ANKRD17
ENSG00000277791.5	2322.8	0.220048	0.103297	0.0225988	0.0601006	PSMB3
ENSG00000136720.7	1538.19	-0.16068	0.0730382	0.022627	0.0601651	HS6ST1
ENSG00000176102.13	1780.52	0.158118	0.0716566	0.0226538	0.0602263	CSTF3
ENSG00000142444.7	391.654	-0.322609	0.168958	0.0226681	0.0602539	TIMM29
ENSG00000115163.15	789.401	0.184151	0.0845934	0.0226794	0.0602708	CENPA
ENSG00000167103.12	133.722	-0.460899	0.314242	0.0226823	0.0602708	PIP5KL1
ENSG00000144893.13	16.7476	0.24133	0.432581	0.0227272	0.0603798	MED12L
ENSG00000249624.10	190.807	-0.449237	0.295312	0.0227318	0.0603818	IFNAR2-IL10RB
ENSG00000026652.15	398.438	-0.297905	0.151527	0.0227413	0.0603928	AGPAT4
ENSG00000214279.13	55.9235	-0.498917	0.38494	0.0227438	0.0603928	SCART1
ENSG00000141338.15	12.1942	-0.307809	0.520621	0.0227833	0.0604874	ABCA8
ENSG00000102908.23	1317.45	-0.400454	0.237932	0.0228618	0.0606853	NFAT5
ENSG00000163820.16	924.21	-0.255028	0.124244	0.0228829	0.0607311	FYCO1
ENSG00000105393.16	1736.69	0.191192	0.0883085	0.0228921	0.0607451	BABAM1
ENSG00000100330.16	1389.51	-0.282964	0.141858	0.022916	0.060798	MTMR3
ENSG00000116691.11	467.457	-0.239626	0.115155	0.0229957	0.0609887	MIIP
ENSG00000173214.7	252.021	-0.392922	0.23042	0.022995	0.0609887	MFSD4B
ENSG00000150477.15	235.444	-0.344834	0.186577	0.0230076	0.060989	KIAA1328
ENSG00000237022.10	647.437	0.267628	0.131156	0.0230035	0.060989	HLA-C
ENSG00000239857.7	1786.19	-0.238248	0.114469	0.0230071	0.060989	GET4
ENSG00000068323.17	573.254	-0.221484	0.104908	0.0230198	0.0610003	TFE3
ENSG00000292217.1	573.254	-0.221484	0.104908	0.0230198	0.0610003	TFE3
ENSG00000136379.12	383.401	-0.233956	0.111908	0.0230672	0.0611156	ABHD17C
ENSG00000183580.10	372.493	-0.294395	0.149665	0.0231883	0.0614259	FBXL7
ENSG00000178104.22	2601.65	-0.272413	0.133833	0.0231948	0.0614324	PDE4DIP
ENSG00000116285.13	3250.79	-0.156856	0.071474	0.0232068	0.0614413	ERRFI1
ENSG00000187079.20	3409.92	-0.28282	0.142085	0.02321	0.0614413	TEAD1
ENSG00000282183.2	20.1436	-0.546198	0.520123	0.02321	0.0614413	GOLGA2P10
ENSG00000237754.1	9.67486	-0.348436	0.588691	0.0232209	0.0614597	NA
ENSG00000111199.12	226.421	-0.306457	0.157997	0.0232737	0.0615888	TRPV4
ENSG00000197249.14	1670.98	0.200981	0.0936067	0.0234177	0.0619577	SERPINA1
ENSG00000272602.6	123.271	0.416566	0.248128	0.0234211	0.0619577	ZNF595
ENSG00000227715.11	23175.4	0.194331	0.0904063	0.0234725	0.062083	HLA-A
ENSG00000133818.14	1984.21	0.18827	0.0873852	0.023504	0.0621559	RRAS2
ENSG00000168301.13	311.501	0.248323	0.120415	0.0235191	0.0621851	KCTD6
ENSG00000234409.7	75.8877	-0.437635	0.280965	0.0235388	0.0622267	CCDC188
ENSG00000151835.17	1390.87	0.345304	0.18497	0.0235566	0.062263	SACS
ENSG00000101473.17	571.597	0.191164	0.0895495	0.0235863	0.062331	ACOT8
ENSG00000053747.17	435.203	-0.284709	0.143827	0.0235943	0.0623321	LAMA3
ENSG00000116750.14	1119.66	0.278318	0.135959	0.0235988	0.0623321	UCHL5
ENSG00000176155.21	415.357	-0.304097	0.157153	0.0235968	0.0623321	CCDC57
ENSG00000140403.13	464.6	-0.228803	0.109558	0.0236278	0.062398	DNAJA4
ENSG00000167193.8	3215.95	0.160548	0.0734218	0.0236929	0.0625592	CRK
ENSG00000187531.14	825.288	-0.186911	0.086957	0.0237001	0.0625677	SIRT7
ENSG00000109929.10	1309.94	0.3145	0.162952	0.0237084	0.0625788	SC5D
ENSG00000280537.2	78.5042	-0.442043	0.286707	0.0237293	0.0626234	NA
ENSG00000282936.2	40.4714	-0.518844	0.440051	0.0237498	0.0626669	NA
ENSG00000065268.11	967.681	0.256039	0.124939	0.023773	0.0627172	WDR18
ENSG00000159231.6	340.848	0.242333	0.117114	0.0237991	0.0627755	CBR3
ENSG00000291525.1	50.1084	0.436673	0.272015	0.0238138	0.0628037	MAP3K7CL
ENSG00000086696.11	13.2152	-0.347941	0.580555	0.02382	0.0628093	HSD17B2
ENSG00000161328.11	10.2204	-0.200064	0.386992	0.0238353	0.0628282	LRRC56
ENSG00000164754.16	7894.52	0.196668	0.0917894	0.0238341	0.0628282	RAD21
ENSG00000124164.16	2199.39	-0.144111	0.0656189	0.0238445	0.0628419	VAPB
ENSG00000115009.13	65.8998	0.407684	0.241644	0.0238754	0.0629083	CCL20
ENSG00000115216.14	3716.08	0.138494	0.0628179	0.0238779	0.0629083	NRBP1
ENSG00000156265.17	61.1031	0.401104	0.235357	0.0238903	0.0629197	MAP3K7CL
ENSG00000166510.14	323.699	0.391093	0.224144	0.0238889	0.0629197	CCDC68
ENSG00000285408.1	67.675	-0.429787	0.272295	0.0239986	0.0631942	NA
ENSG00000188488.14	412.114	0.248972	0.121354	0.0240135	0.0632227	SERPINA5
ENSG00000166033.13	7822.18	0.170536	0.0785349	0.024046	0.0632975	HTRA1
ENSG00000280682.3	1402.85	-0.249632	0.122224	0.0240654	0.0633377	HYOU1
ENSG00000171346.16	31.6425	0.549055	0.712744	0.0241041	0.0633856	KRT15
ENSG00000227720.6	216.021	0.254837	0.124866	0.0241007	0.0633856	PPP1R11
ENSG00000233314.6	216.021	0.254837	0.124866	0.0241007	0.0633856	PPP1R11
ENSG00000234058.6	216.021	0.254837	0.124866	0.0241007	0.0633856	PPP1R11
ENSG00000237403.6	216.021	0.254837	0.124866	0.0241007	0.0633856	PPP1R11
ENSG00000092929.13	34.8177	-0.463462	0.626028	0.0241114	0.0633942	UNC13D
ENSG00000143416.21	716.066	-0.191511	0.0896326	0.0241383	0.0634542	SELENBP1
ENSG00000133103.17	811.046	0.237057	0.114208	0.0241457	0.0634629	COG6
ENSG00000104343.21	1210.02	0.291781	0.14786	0.0241668	0.0635074	UBE2W
ENSG00000165495.16	193.365	-0.359101	0.201433	0.024176	0.063521	PKNOX2
ENSG00000226437.10	158.502	-0.443957	0.293765	0.0241933	0.0635557	TRIM39
ENSG00000158270.12	10.4898	-0.139134	0.334746	0.0241997	0.0635615	COLEC12
ENSG00000078687.18	233.238	-0.45341	0.315568	0.0242046	0.0635636	TNRC6C
ENSG00000118496.5	634.208	0.32158	0.168561	0.0242223	0.0635995	FBXO30
ENSG00000242038.5	46.4091	-0.519556	0.473742	0.0242418	0.0636399	EGFL8
ENSG00000106009.16	1185.03	-0.240967	0.117351	0.0243104	0.0638092	BRAT1
ENSG00000087152.16	1940.91	-0.231292	0.111776	0.0243205	0.0638139	ATXN7L3
ENSG00000137843.12	18.6107	-0.398271	0.641696	0.0243167	0.0638139	PAK6
ENSG00000215251.5	757.399	0.173476	0.0802713	0.0243289	0.0638253	FASTKD5
ENSG00000152359.15	273.342	0.305154	0.157204	0.0243331	0.0638255	POC5
ENSG00000105327.18	150.531	-0.374921	0.216144	0.0243453	0.0638466	BBC3
ENSG00000150756.14	149.473	0.375505	0.212709	0.0243767	0.0639181	ATPSCKMT
ENSG00000143409.17	120.96	-0.411609	0.254374	0.0243991	0.0639567	MINDY1
ENSG00000229006.7	1991.9	0.141233	0.0643935	0.0243996	0.0639567	TRIM27
ENSG00000134202.12	170.387	0.290543	0.147842	0.0244194	0.0639977	GSTM3
ENSG00000164134.14	2082.92	0.35976	0.19747	0.0244329	0.0640212	NAA15
ENSG00000176438.13	401.37	-0.346003	0.191525	0.0244366	0.0640212	SYNE3
ENSG00000128944.14	1403.86	0.228463	0.109645	0.0244624	0.0640778	KNSTRN
ENSG00000137806.10	393.393	0.236813	0.11452	0.0244886	0.0641355	NDUFAF1
ENSG00000165480.16	995.084	0.272798	0.136094	0.0244995	0.0641533	SKA3
ENSG00000167807.15	31.5935	-0.499121	0.387422	0.0245088	0.064167	NA
ENSG00000115310.19	10763.8	-0.122908	0.0557025	0.0245412	0.0642409	RTN4
ENSG00000037897.17	213.567	-0.287531	0.147019	0.0245643	0.0642795	METTL1
ENSG00000117362.13	3639.81	0.163769	0.075553	0.0245606	0.0642795	APH1A
ENSG00000137872.17	16.4299	-0.194468	0.379874	0.0245724	0.0642814	SEMA6D
ENSG00000160888.7	4408.66	-0.176545	0.0822403	0.0245733	0.0642814	IER2
ENSG00000172828.13	44.0743	-0.48077	0.360353	0.024597	0.0643215	CES3
ENSG00000281178.4	20.1907	-0.0208055	0.293299	0.024593	0.0643215	MLXIP
ENSG00000187024.15	152.5	0.342106	0.185149	0.0246211	0.0643738	PTRH1
ENSG00000178307.10	1059.99	0.23079	0.111115	0.0246604	0.0644657	TMEM11
ENSG00000213024.13	1564.07	-0.178665	0.0833142	0.0246688	0.0644768	NUP62
ENSG00000126709.16	17856	0.255278	0.125492	0.0247172	0.0645925	IFI6
ENSG00000215883.11	392.774	-0.313009	0.165506	0.0247317	0.0646193	CYB5RL
ENSG00000263155.6	122.953	0.376493	0.214395	0.0247377	0.0646242	MYZAP
ENSG00000095066.12	226.273	-0.268999	0.134827	0.0247586	0.0646678	HOOK2
ENSG00000161677.12	342.609	0.292291	0.149249	0.0248242	0.0648282	JOSD2
ENSG00000006534.17	1149.54	0.23445	0.113362	0.0248354	0.0648466	ALDH3B1
ENSG00000172803.18	69.1217	-0.488728	0.386536	0.0248659	0.0649152	SNX32
ENSG00000100949.15	412.172	-0.354963	0.199694	0.0249001	0.0649936	RABGGTA
ENSG00000177694.16	59.4393	0.514747	0.742804	0.0249251	0.065048	NAALADL2
ENSG00000107551.21	411.108	0.368019	0.206856	0.0249377	0.0650699	RASSF4
ENSG00000197275.14	463.838	0.300695	0.155099	0.0249532	0.0650993	RAD54B
ENSG00000154889.17	397.848	-0.286682	0.147199	0.0249606	0.0651076	MPPE1
ENSG00000258890.8	591.427	-0.298469	0.15542	0.0249922	0.0651791	CEP95
ENSG00000156113.25	893.505	0.201283	0.0951764	0.0250087	0.0652111	KCNMA1
ENSG00000095787.26	4775.47	0.167416	0.0776032	0.0250174	0.0652135	WAC
ENSG00000182580.3	13.435	-0.312964	0.523878	0.025018	0.0652135	EPHB3
ENSG00000147536.12	1101.42	-0.303654	0.159378	0.0250233	0.0652164	GINS4
ENSG00000125510.18	31.9916	0.527063	0.429739	0.0250345	0.0652346	OPRL1
ENSG00000151923.18	2011.8	-0.239623	0.117361	0.0250428	0.0652453	TIAL1
ENSG00000105404.11	1329.91	0.261332	0.128296	0.0250812	0.0653342	RABAC1
ENSG00000204084.14	678.035	-0.202501	0.096226	0.0251042	0.0653831	INPP5B
ENSG00000171827.11	105.165	0.421717	0.261671	0.0251162	0.0654035	ZNF570
ENSG00000185651.16	3027.79	0.230043	0.111173	0.0251381	0.0654496	UBE2L3
ENSG00000178917.18	78.55	-0.439763	0.292269	0.025236	0.0656934	ZNF852
ENSG00000065717.16	178.022	-0.425876	0.277709	0.0252458	0.0657077	TLE2
ENSG00000185219.18	1192.42	-0.228676	0.111068	0.0252649	0.0657465	ZNF445
ENSG00000125740.15	79.1221	-0.406717	0.251388	0.0252782	0.0657699	FOSB
ENSG00000151640.13	83.433	-0.4082	0.252778	0.0252916	0.0657799	DPYSL4
ENSG00000224470.9	1737.22	-0.189236	0.0892601	0.0252947	0.0657799	ATXN1L
ENSG00000240065.8	183.361	0.350961	0.193666	0.025294	0.0657799	PSMB9
ENSG00000213533.13	1052.62	-0.231036	0.112497	0.0253103	0.0658093	STIMATE
ENSG00000105072.9	128.172	-0.372762	0.217192	0.025315	0.0658105	C19orf44
ENSG00000106638.18	1123.53	0.239945	0.116915	0.0253236	0.0658219	TBL2
ENSG00000144040.13	955.871	-0.255855	0.12765	0.0253869	0.0659752	SFXN5
ENSG00000259024.7	217.297	0.397182	0.235133	0.0253945	0.0659839	TVP23C-CDRT4
ENSG00000185619.19	1652.11	-0.192524	0.091103	0.0254054	0.0660013	PCGF3
ENSG00000182195.9	654.446	-0.261908	0.131359	0.0254219	0.0660331	LDOC1
ENSG00000125384.7	267.335	0.276418	0.139919	0.0254876	0.0661926	PTGER2
ENSG00000231555.4	3194.39	-0.204022	0.0974336	0.0255497	0.0663428	HSPA1B
ENSG00000284770.2	764.765	-0.196761	0.0934925	0.0256288	0.066537	TBCE
ENSG00000132002.9	5621.13	0.13384	0.0613941	0.0256545	0.0665925	DNAJB1
ENSG00000215788.11	125.934	-0.377755	0.222822	0.0256724	0.0666277	TNFRSF25
ENSG00000133624.15	28.9721	-0.511022	0.45336	0.0256835	0.0666455	ZNF767P
ENSG00000114841.18	315.963	-0.402843	0.250994	0.0256891	0.066649	DNAH1
ENSG00000174738.13	949.802	0.346481	0.190135	0.025701	0.0666686	NR1D2
ENSG00000105649.10	10.4461	-0.261004	0.454242	0.0257196	0.0667057	RAB3A
ENSG00000138639.18	621.027	0.245145	0.12056	0.0257314	0.066725	ARHGAP24
ENSG00000162526.7	48.998	-0.487193	0.387964	0.025742	0.0667414	TSSK3
ENSG00000144589.22	326.89	-0.312266	0.166794	0.0257738	0.0668014	STK11IP
ENSG00000183087.15	1747.78	-0.221045	0.107152	0.0257735	0.0668014	GAS6
ENSG00000116641.18	1268.32	0.308336	0.161383	0.0257951	0.0668455	DOCK7
ENSG00000261115.7	6.90346	-0.323154	0.545001	0.0258164	0.0668895	TMEM178B
ENSG00000164112.14	26.3323	0.52224	0.669386	0.0258285	0.0669098	SMIM43
ENSG00000196502.14	285.787	0.363872	0.205971	0.0258598	0.0669795	SULT1A1
ENSG00000163444.12	1852.74	0.154011	0.0714129	0.0258909	0.0670488	TMEM183A
ENSG00000100852.14	1470.41	0.350619	0.19409	0.0259257	0.0671277	ARHGAP5
ENSG00000114346.14	2929.81	0.313654	0.165687	0.0260217	0.067365	ECT2
ENSG00000067560.14	13239	0.144813	0.0636544	0.0260393	0.0673994	RHOA
ENSG00000108107.15	10486	0.161116	0.0750463	0.0261295	0.0676119	RPL28
ENSG00000213639.11	5119.91	0.225427	0.109178	0.0261301	0.0676119	PPP1CB
ENSG00000165868.16	37.9364	-0.487956	0.389692	0.0261497	0.0676513	HSPA12A
ENSG00000104756.17	967.725	0.248737	0.124627	0.0261607	0.0676684	KCTD9
ENSG00000184226.15	329.435	0.323605	0.17385	0.0262454	0.0678761	PCDH9
ENSG00000284989.1	8.19046	-0.111355	0.321126	0.0262602	0.0679032	NA
ENSG00000139629.16	484.352	-0.315565	0.170307	0.0262778	0.067918	GALNT6
ENSG00000170684.10	30.1316	-0.493781	0.399447	0.0262791	0.067918	ZNF296
ENSG00000203995.11	111.528	-0.341463	0.190095	0.0262756	0.067918	ZYG11A
ENSG00000129245.13	2390.65	-0.147715	0.0685723	0.0263041	0.0679712	FXR2
ENSG00000197646.8	351.245	0.299912	0.156608	0.0263291	0.0680246	PDCD1LG2
ENSG00000157578.14	45.6101	-0.493176	0.438653	0.0263361	0.0680314	LCA5L
ENSG00000116906.13	1274.25	0.200687	0.095839	0.0263612	0.0680785	GNPAT
ENSG00000212747.5	121.4	-0.345579	0.19387	0.0263632	0.0680785	RTL8B
ENSG00000233164.9	22.3407	-0.511913	0.461791	0.0264063	0.0681786	C6orf136
ENSG00000078142.14	1182.17	0.291425	0.148011	0.0264364	0.0682449	PIK3C3
ENSG00000075240.17	248.56	-0.452659	0.31197	0.0264592	0.0682816	GRAMD4
ENSG00000286075.3	257.256	0.262864	0.132291	0.0264594	0.0682816	SAGSIN1
ENSG00000251079.7	37.4266	-0.468489	0.344321	0.0264761	0.0683133	BMS1P2
ENSG00000134363.12	18.2018	-0.390579	0.61168	0.0264934	0.0683466	FST
ENSG00000118985.16	1847.97	0.204727	0.098154	0.0265244	0.0684151	ELL2
ENSG00000155380.13	4005.38	0.229805	0.112248	0.0265445	0.0684554	SLC16A1
ENSG00000146859.6	374.232	-0.218966	0.1065	0.0265644	0.0684883	TMEM140
ENSG00000227460.8	30.5317	-0.434967	0.637402	0.0265661	0.0684883	SYNGAP1
ENSG00000160216.21	2693.85	-0.177372	0.0838969	0.0266048	0.0685766	AGPAT3
ENSG00000273559.5	698.353	0.185545	0.0879369	0.0266185	0.0686007	CWC25
ENSG00000173480.11	154.635	-0.465279	0.359432	0.026652	0.0686756	ZNF417
ENSG00000132359.17	688.109	-0.239909	0.119067	0.0266734	0.0687194	RAP1GAP2
ENSG00000031081.11	817.724	-0.270279	0.138302	0.0266784	0.0687207	ARHGAP31
ENSG00000138641.18	299.413	0.357696	0.202252	0.0267007	0.0687666	HERC3
ENSG00000130741.11	4955.06	0.132175	0.0610403	0.0267205	0.0688062	EIF2S3
ENSG00000158286.13	112.791	-0.404701	0.256354	0.0267619	0.0689015	RNF207
ENSG00000115970.19	927.559	0.276041	0.141018	0.0268119	0.0690186	THADA
ENSG00000119777.20	3524.34	-0.144456	0.0668189	0.0268372	0.0690723	TMEM214
ENSG00000104321.11	111.098	0.447991	0.301961	0.026864	0.0691297	TRPA1
ENSG00000180354.16	383.765	0.298485	0.156765	0.0268802	0.0691601	MTURN
ENSG00000198265.12	777.864	-0.345202	0.196075	0.0269375	0.0692959	HELZ
ENSG00000126107.15	1019.98	-0.209126	0.101355	0.0269781	0.0693889	HECTD3
ENSG00000142694.7	1091.18	0.283787	0.146369	0.0270666	0.0696014	EVA1B
ENSG00000178093.14	41.1482	-0.491304	0.551659	0.0270697	0.0696014	TSSK6
ENSG00000147526.20	2315.74	-0.231833	0.114632	0.0270748	0.069603	TACC1
ENSG00000262304.2	10.8869	-0.0954574	0.3135	0.0270825	0.0696111	NA
ENSG00000107815.10	541.294	-0.23056	0.113729	0.027089	0.0696165	TWNK
ENSG00000077157.23	239.05	0.45258	0.307051	0.0271242	0.0696953	PPP1R12B
ENSG00000184785.6	108.63	0.355586	0.202039	0.0271351	0.0697117	SMIM10
ENSG00000169857.9	248.55	0.306431	0.162503	0.0271843	0.0698266	AVEN
ENSG00000003137.9	10.4436	-0.167891	0.356959	0.027246	0.069964	CYP26B1
ENSG00000099864.18	773.766	-0.182769	0.0871108	0.0272469	0.069964	PALM
ENSG00000170917.14	119.993	0.426861	0.274807	0.0272533	0.0699688	NUDT6
ENSG00000271092.5	22.66	-0.495073	0.574376	0.0273357	0.0701688	TLCD4-RWDD3
ENSG00000140931.20	644.927	-0.234855	0.116608	0.0273907	0.0702984	CMTM3
ENSG00000137817.17	996.741	-0.212383	0.103496	0.0273992	0.0703085	PARP6
ENSG00000132718.9	754.778	0.18897	0.0903243	0.0274526	0.0704339	SYT11
ENSG00000122367.21	13.7746	-0.199038	0.382802	0.0274658	0.0704561	LDB3
ENSG00000168477.21	56.2109	-0.4544	0.632697	0.0274909	0.0705088	TNXB
ENSG00000168795.5	624.14	-0.203759	0.0986805	0.027518	0.0705666	ZBTB5
ENSG00000119917.15	1714.35	0.204631	0.0987628	0.0275254	0.070574	IFIT3
ENSG00000125629.16	530.336	0.345957	0.193826	0.027557	0.0706317	INSIG2
ENSG00000198814.14	300.671	0.259233	0.131157	0.0275549	0.0706317	GK
ENSG00000198682.13	1800.1	0.172432	0.0816573	0.027577	0.0706631	PAPSS2
ENSG00000216490.4	459.59	0.255177	0.128591	0.0275784	0.0706631	IFI30
ENSG00000134830.6	12.2093	-0.419436	0.647147	0.02759	0.0706811	C5AR2
ENSG00000083544.16	256.96	0.300142	0.158909	0.0276198	0.0707458	TDRD3
ENSG00000196220.17	49.2805	-0.478893	0.495988	0.0276271	0.0707527	SRGAP3
ENSG00000156968.9	59.7082	-0.48942	0.459696	0.0277117	0.0709577	MPV17L
ENSG00000160741.17	1020.9	-0.289186	0.152807	0.0277494	0.0710425	CRTC2
ENSG00000130733.11	1316.67	0.188765	0.0904055	0.0277811	0.071112	YIPF2
ENSG00000183137.16	755.759	0.354085	0.20169	0.0278465	0.0712674	CEP57L1
ENSG00000117322.19	14.5145	-0.467464	0.634089	0.0278691	0.0713136	CR2
ENSG00000101882.10	652.003	0.220783	0.108266	0.0278982	0.0713762	NKAP
ENSG00000157693.15	257.244	-0.318739	0.175737	0.027938	0.0714663	TMEM268
ENSG00000163431.14	87.6502	-0.372761	0.222909	0.0279797	0.0715495	LMOD1
ENSG00000206481.11	7.98432	-0.296525	0.499086	0.027979	0.0715495	MDC1
ENSG00000268279.4	26.0049	-0.49038	0.553186	0.0279876	0.0715579	NA
ENSG00000164308.17	2351.51	0.277671	0.144197	0.0279979	0.0715604	ERAP2
ENSG00000180535.4	17.0718	-0.288884	0.484804	0.0279936	0.0715604	BHLHA15
ENSG00000186523.15	51.1632	-0.480446	0.442343	0.0280083	0.0715752	FAM86B1
ENSG00000149970.16	28.0494	-0.241579	0.426809	0.0280375	0.071638	CNKSR2
ENSG00000184678.11	133.309	-0.300392	0.160811	0.0280664	0.0717	H2BC21
ENSG00000146281.6	549.417	0.247816	0.124579	0.0281345	0.0718504	PM20D2
ENSG00000160633.13	3183.3	-0.194518	0.0940797	0.0281312	0.0718504	SAFB
ENSG00000162928.9	1124.3	0.228855	0.113162	0.0281545	0.0718896	PEX13
ENSG00000136271.11	1753.83	-0.193872	0.0937246	0.0281641	0.0718904	DDX56
ENSG00000170017.12	5700.29	0.25244	0.127246	0.0281617	0.0718904	ALCAM
ENSG00000066322.15	1789.5	0.159875	0.0755102	0.0281768	0.071911	ELOVL1
ENSG00000264619.6	48.078	-0.467716	0.36804	0.0281886	0.0719292	MSH5-SAPCD1
ENSG00000102471.16	1510.19	0.235812	0.117308	0.0282091	0.0719696	NDFIP2
ENSG00000006015.18	309.784	0.307482	0.16487	0.0282315	0.072015	REX1BD
ENSG00000240344.10	477.516	0.215492	0.105522	0.028237	0.0720171	PPIL3
ENSG00000155636.16	195.295	0.302175	0.161334	0.0282504	0.0720394	RBM45
ENSG00000122299.12	1245.44	-0.287911	0.152629	0.028259	0.0720494	ZC3H7A
ENSG00000115042.10	292.687	0.246363	0.123992	0.0282654	0.0720541	FAHD2A
ENSG00000214967.6	79.3551	-0.425426	0.289835	0.0282831	0.0720873	NPIPA7
ENSG00000127995.17	488.515	0.315399	0.170949	0.028305	0.0721311	CASD1
ENSG00000158683.10	23.0407	-0.452456	0.604343	0.0283678	0.0722555	PKD1L1
ENSG00000186166.9	115.798	-0.337426	0.190959	0.0283636	0.0722555	CENATAC
ENSG00000280975.3	115.798	-0.337426	0.190959	0.0283636	0.0722555	CENATAC
ENSG00000145675.16	792.372	-0.354747	0.20867	0.028397	0.072318	PIK3R1
ENSG00000186222.5	149.952	0.341753	0.192588	0.028406	0.0723291	BLOC1S4
ENSG00000172062.17	29.6935	-0.488949	0.448145	0.0284159	0.0723425	SMN1
ENSG00000172460.20	9.49564	0.348709	0.57901	0.0284287	0.072363	PRSS30P
ENSG00000269737.2	34.4293	-0.482466	0.514118	0.0284394	0.0723767	NA
ENSG00000284776.1	186.983	0.353897	0.202706	0.0284434	0.0723767	NA
ENSG00000118276.12	138.125	-0.366696	0.220014	0.0284634	0.0724038	B4GALT6
ENSG00000174013.8	1377.68	0.195879	0.0946906	0.0284613	0.0724038	FBXO45
ENSG00000101974.15	1275.77	0.304782	0.163073	0.0284897	0.0724352	ATP11C
ENSG00000114200.10	408.124	0.291353	0.153759	0.0284881	0.0724352	BCHE
ENSG00000166924.9	16.6631	-0.4517	0.610988	0.0284881	0.0724352	NYAP1
ENSG00000138073.14	1399.35	0.166201	0.078953	0.0285184	0.0724963	PREB
ENSG00000137942.18	550.255	0.285593	0.149911	0.0286074	0.0727105	FNBP1L
ENSG00000109689.20	732.71	-0.253672	0.129659	0.0286375	0.0727752	STIM2
ENSG00000108561.8	2384.99	0.166775	0.0791813	0.0286473	0.072788	C1QBP
ENSG00000065029.15	820.459	-0.179592	0.0863219	0.028733	0.0729699	ZNF76
ENSG00000116688.18	3621.34	-0.145279	0.0684623	0.0287281	0.0729699	MFN2
ENSG00000184307.17	85.6682	0.485761	0.57309	0.0287325	0.0729699	ZDHHC23
ENSG00000119559.17	425.165	-0.305217	0.166429	0.028765	0.0730392	C19orf25
ENSG00000124785.9	332.886	0.273075	0.14134	0.0288125	0.0731368	NRN1
ENSG00000182667.15	15.1671	-0.247321	0.425592	0.0288129	0.0731368	NTM
ENSG00000249715.13	22.8293	-0.472929	0.570492	0.0288218	0.0731474	FER1L5
ENSG00000104524.14	65.9993	-0.4647	0.373551	0.0288361	0.0731684	PYCR3
ENSG00000179387.10	665.297	0.262796	0.134957	0.0288395	0.0731684	ELMOD2
ENSG00000169692.14	1707.91	0.218354	0.10748	0.0288515	0.073187	AGPAT2
ENSG00000147454.14	688.523	0.259068	0.13235	0.0288892	0.0732704	SLC25A37
ENSG00000184857.8	206.922	0.287958	0.151998	0.0288975	0.0732795	TMEM186
ENSG00000182359.15	77.0963	0.5166	0.506919	0.0289029	0.0732811	KBTBD3
ENSG00000273761.5	4234.09	0.159891	0.0758913	0.0289097	0.0732864	DDX24
ENSG00000188277.10	59.26	-0.417322	0.277988	0.0289274	0.0733195	C15orf62
ENSG00000156990.14	585.272	0.223544	0.110735	0.028984	0.0734508	RPUSD3
ENSG00000065621.15	99.9623	0.381932	0.231688	0.0290247	0.0735418	GSTO2
ENSG00000162390.18	95.6076	-0.470897	0.409271	0.0290325	0.0735498	ACOT11
ENSG00000244207.8	7.65397	-0.191781	0.378837	0.0290386	0.073553	C4A
ENSG00000121964.15	432.96	0.2483	0.125851	0.0290861	0.0736614	GTDC1
ENSG00000160469.17	14.7678	-0.431715	0.588092	0.0291074	0.0737033	BRSK1
ENSG00000176018.13	1184.77	0.283046	0.148595	0.0291797	0.0738742	LYSMD3
ENSG00000136816.16	1419	-0.206754	0.101684	0.0291978	0.073908	TOR1B
ENSG00000171365.17	325.695	-0.414322	0.282298	0.0292105	0.0739281	CLCN5
ENSG00000181751.10	364.218	0.247514	0.12553	0.0292475	0.0740096	MACIR
ENSG00000135503.13	809.39	-0.271503	0.142301	0.029276	0.0740695	ACVR1B
ENSG00000183569.18	170.786	-0.352771	0.208327	0.0293211	0.0741715	SERHL2
ENSG00000248213.3	12.7393	-0.343179	0.555539	0.0293487	0.0742292	CICP16
ENSG00000139508.15	293.863	0.236281	0.118858	0.0293888	0.0743185	SLC46A3
ENSG00000086544.4	277.784	-0.283382	0.15073	0.0294455	0.0744499	ITPKC
ENSG00000033011.14	940.577	0.214028	0.105603	0.0294756	0.0745015	ALG1
ENSG00000253710.5	1183.16	0.212469	0.104703	0.0294755	0.0745015	ALG11
ENSG00000117906.14	2243.03	0.158967	0.0757192	0.0294985	0.0745397	RCN2
ENSG00000239789.6	404.116	0.301887	0.162519	0.0295003	0.0745397	MRPS17
ENSG00000278742.3	106.652	-0.453969	0.356393	0.0295249	0.0745897	LRRC37A
ENSG00000151665.13	442.45	0.251342	0.128151	0.0295462	0.0746313	PIGF
ENSG00000100938.19	989.552	0.222117	0.110302	0.0295812	0.0747077	GMPR2
ENSG00000149932.17	1441.83	0.226322	0.112839	0.029604	0.074753	TMEM219
ENSG00000249863.2	36.9101	-0.477324	0.421243	0.0296389	0.0748289	NA
ENSG00000113734.18	311.641	0.246072	0.124984	0.0296666	0.074881	BNIP1
ENSG00000206281.11	454.335	-0.324713	0.18357	0.0296692	0.074881	TAPBP
ENSG00000139505.13	1441.8	0.281449	0.14843	0.0297179	0.0749917	MTMR6
ENSG00000004897.12	2818.27	0.226839	0.113241	0.0297263	0.0750007	CDC27
ENSG00000109445.11	783.675	0.246635	0.12539	0.0297442	0.0750214	ZNF330
ENSG00000188234.15	206.669	-0.345528	0.202374	0.0297441	0.0750214	AGAP4
ENSG00000274286.2	16.0045	-0.414139	0.614582	0.0297509	0.0750261	ADRA2B
ENSG00000106524.9	472.517	0.229024	0.114638	0.0297643	0.0750478	ANKMY2
ENSG00000111271.15	653.798	-0.294423	0.159721	0.0297698	0.0750492	ACAD10
ENSG00000104635.15	2148.53	-0.148301	0.0702661	0.0298336	0.075198	SLC39A14
ENSG00000253305.3	66.5491	-0.423969	0.294327	0.0298465	0.0752181	PCDHGB6
ENSG00000204228.4	162.766	0.379774	0.23101	0.0299186	0.0753876	HSD17B8
ENSG00000105939.14	3184.09	-0.170824	0.0816116	0.0300164	0.0756096	ZC3HAV1
ENSG00000235217.6	51.4288	-0.470568	0.499436	0.0300118	0.0756096	TSPY26P
ENSG00000009790.15	8.37528	0.354612	0.570047	0.0300754	0.0757458	TRAF3IP3
ENSG00000109625.19	47.2072	-0.458651	0.369119	0.0300914	0.0757739	CPZ
ENSG00000049323.16	4832.04	0.134875	0.0636533	0.0301257	0.0758478	LTBP1
ENSG00000152620.13	509.968	0.302762	0.164221	0.0301841	0.0759824	NADK2
ENSG00000067369.14	1962.53	-0.202743	0.100106	0.0302107	0.0760124	TP53BP1
ENSG00000089195.15	1163.91	0.210728	0.104236	0.0302088	0.0760124	TRMT6
ENSG00000238083.10	559.413	-0.224228	0.112764	0.0302065	0.0760124	LRRC37A2
ENSG00000024526.17	2122.11	0.320103	0.177185	0.0302831	0.0761745	DEPDC1
ENSG00000107175.12	1022.41	0.177172	0.0857083	0.030285	0.0761745	CREB3
ENSG00000241852.11	162.862	-0.343611	0.201485	0.0302904	0.0761758	C8orf58
ENSG00000182013.18	192.455	0.348675	0.202513	0.0303586	0.0763225	PNMA8A
ENSG00000196743.9	827.094	-0.156322	0.0749172	0.0303578	0.0763225	GM2A
ENSG00000122970.16	311.055	0.327853	0.184515	0.0304056	0.0764283	IFT81
ENSG00000188177.15	412.155	0.40899	0.264594	0.0304328	0.0764844	ZC3H6
ENSG00000116497.18	747.289	-0.247664	0.127673	0.0304699	0.0765651	S100PBP
ENSG00000064300.9	75.1664	-0.367637	0.224355	0.0304766	0.0765696	NGFR
ENSG00000110799.14	110.353	-0.424811	0.307952	0.0305002	0.0766164	VWF
ENSG00000113522.14	597.376	0.344936	0.198823	0.0305319	0.0766837	RAD50
ENSG00000177432.8	123.02	0.341451	0.196525	0.0305701	0.076767	NAP1L5
ENSG00000070669.17	913.534	-0.249861	0.129244	0.0306268	0.076897	ASNS
ENSG00000284431.1	118.268	-0.461756	0.502002	0.0306897	0.0770424	NA
ENSG00000140044.13	455.375	0.294979	0.159278	0.0307491	0.0771696	JDP2
ENSG00000270170.2	324.898	0.239398	0.121827	0.0307503	0.0771696	NCBP2AS2
ENSG00000144659.13	676.138	-0.225407	0.113445	0.0307594	0.0771798	SLC25A38
ENSG00000168234.13	197.854	0.321308	0.180054	0.0307751	0.0772069	TTC39C
ENSG00000163141.20	47.4092	-0.458423	0.516144	0.0308705	0.0774337	BNIPL
ENSG00000134243.12	3219.95	-0.142796	0.0682599	0.0309141	0.0775304	SORT1
ENSG00000100092.24	415.838	-0.271725	0.144314	0.0309416	0.0775868	SH3BP1
ENSG00000215375.7	99.7933	-0.366844	0.225825	0.0309801	0.0776708	MYL5
ENSG00000154134.15	1021.6	-0.235925	0.120573	0.0309921	0.0776841	ROBO3
ENSG00000188549.13	219.349	0.371799	0.227295	0.0309954	0.0776841	CCDC9B
ENSG00000171681.13	1333.14	-0.282267	0.152193	0.0310103	0.0777089	ATF7IP
ENSG00000053501.14	305.408	0.255023	0.13201	0.0310161	0.0777108	USE1
ENSG00000148690.12	551.067	0.319125	0.178184	0.031027	0.0777256	FRA10AC1
ENSG00000159251.9	10.4966	-0.331487	0.533172	0.0310534	0.077779	ACTC1
ENSG00000159256.13	1137.6	0.289263	0.154679	0.031092	0.0778631	MORC3
ENSG00000128928.10	1086.13	-0.234333	0.11978	0.0311826	0.0780773	IVD
ENSG00000088881.22	132.452	-0.424533	0.306863	0.0312111	0.0781362	EBF4
ENSG00000102158.22	2324.01	0.150017	0.0718994	0.0312755	0.0782846	MAGT1
ENSG00000162959.14	743.586	0.217385	0.108842	0.0312884	0.0783044	MEMO1
ENSG00000148606.15	1543.55	-0.14981	0.0719997	0.031322	0.0783759	POLR3A
ENSG00000156735.11	524.634	0.287041	0.154413	0.0314048	0.0785703	BAG4
ENSG00000167535.8	503.368	-0.28841	0.157446	0.0315522	0.0789264	CACNB3
ENSG00000250506.9	116.651	-0.393541	0.265809	0.0316039	0.079043	CDK3
ENSG00000143149.13	2218.88	0.157564	0.076029	0.0316152	0.0790583	ALDH9A1
ENSG00000164627.18	13.6857	-0.157455	0.348593	0.0316503	0.0791334	KIF6
ENSG00000064199.7	270.539	0.3602	0.215898	0.0316829	0.0791766	SPA17
ENSG00000158290.19	2863.09	0.304912	0.167962	0.0316757	0.0791766	CUL4B
ENSG00000273562.4	2225.05	0.203752	0.101238	0.0316811	0.0791766	NAP1L4
ENSG00000072163.20	125.809	-0.358666	0.219609	0.031695	0.0791813	LIMS2
ENSG00000168676.11	64.7961	-0.400178	0.556052	0.0316942	0.0791813	KCTD19
ENSG00000166482.12	63.676	-0.445118	0.354615	0.031724	0.079241	MFAP4
ENSG00000173175.16	19.2075	-0.375164	0.56626	0.0317535	0.0793017	ADCY5
ENSG00000010379.16	12.2528	-0.359558	0.55781	0.0317696	0.0793136	SLC6A13
ENSG00000082898.19	5930.69	0.262917	0.137807	0.0317677	0.0793136	XPO1
ENSG00000164414.19	483.359	0.205009	0.102643	0.0317736	0.0793136	SLC35A1
ENSG00000171219.9	28.0546	-0.411265	0.567259	0.0317847	0.0793287	CDC42BPG
ENSG00000102053.13	33.3724	-0.463233	0.422412	0.0317899	0.0793289	ZC3H12B
ENSG00000101152.12	2478.56	-0.16797	0.0818643	0.0318624	0.0794969	DNAJC5
ENSG00000100299.18	844.967	-0.206886	0.103643	0.0318707	0.0795048	ARSA
ENSG00000140043.12	176.673	0.379564	0.236537	0.0318976	0.0795335	PTGR2
ENSG00000181191.12	469.505	0.258693	0.135308	0.031894	0.0795335	PJA1
ENSG00000239779.7	1461.87	0.210711	0.105427	0.0318883	0.0795335	WBP1
ENSG00000146054.18	222.999	0.359398	0.21624	0.0319158	0.0795594	TRIM7
ENSG00000234857.2	1840.3	-0.180756	0.0888222	0.0319182	0.0795594	HNRNPUL2-BSCL2
ENSG00000123064.13	2270.17	0.203206	0.101133	0.0319366	0.0795924	DDX54
ENSG00000128335.14	537.988	-0.234959	0.120808	0.0319443	0.0795987	APOL2
ENSG00000174586.11	141.359	-0.348681	0.209746	0.0319868	0.0796918	ZNF497
ENSG00000130758.8	223.352	-0.300673	0.167399	0.0320226	0.0797683	MAP3K10
ENSG00000169604.21	2170.77	-0.166415	0.0811358	0.0320566	0.07984	ANTXR1
ENSG00000162396.6	184.887	0.271987	0.144687	0.0321117	0.0799645	PARS2
ENSG00000166123.14	1026.76	-0.187982	0.0930013	0.0321248	0.0799842	GPT2
ENSG00000162729.14	563.133	-0.241443	0.125028	0.0321325	0.0799905	IGSF8
ENSG00000227799.1	19.1118	-0.475651	0.481234	0.0321379	0.0799912	CDPF1P1
ENSG00000234719.9	61.6812	-0.396919	0.265361	0.0321539	0.0800179	NPIPB2
ENSG00000274386.6	16.7144	-0.194751	0.377747	0.032159	0.0800179	TMEM269
ENSG00000110429.14	631.064	0.213852	0.107479	0.032206	0.0801221	FBXO3
ENSG00000183020.15	243.599	-0.267871	0.142899	0.032213	0.0801265	AP2A2
ENSG00000104689.10	302.999	-0.263146	0.139582	0.0322383	0.0801767	TNFRSF10A
ENSG00000147996.17	443.074	0.210385	0.105657	0.032284	0.0802773	ZNG1E
ENSG00000019995.6	1619.74	0.168143	0.0818038	0.0323206	0.0803297	ZRANB1
ENSG00000223705.12	106.397	-0.371308	0.234249	0.0323193	0.0803297	NSUN5P1
ENSG00000286190.2	191.733	0.325504	0.186419	0.0323151	0.0803297	NA
ENSG00000117411.18	1405.05	0.233769	0.119646	0.0323919	0.080494	B4GALT2
ENSG00000105223.21	2265.71	-0.223315	0.113999	0.0324581	0.0806455	PLD3
ENSG00000165688.14	1950.46	-0.169743	0.0831231	0.0324798	0.0806736	PMPCA
ENSG00000186272.13	61.196	-0.40353	0.276702	0.0324785	0.0806736	ZNF17
ENSG00000146285.15	13.288	-0.359984	0.560506	0.0325037	0.0807089	SCML4
ENSG00000164040.18	1532.88	0.235621	0.120779	0.0325044	0.0807089	PGRMC2
ENSG00000130649.10	55.3807	-0.456371	0.439182	0.0325381	0.0807607	CYP2E1
ENSG00000196305.19	2339.48	0.148009	0.0714912	0.0325409	0.0807607	IARS1
ENSG00000291356.1	2339.48	0.148009	0.0714912	0.0325409	0.0807607	IARS1
ENSG00000175544.14	155.66	-0.353794	0.216824	0.032571	0.0808224	CABP4
ENSG00000158941.17	1781.48	-0.19858	0.0995486	0.0327166	0.0811708	CCAR2
ENSG00000270405.1	13.5821	-0.460112	0.563714	0.0327338	0.0812004	NA
ENSG00000136861.19	2993.25	0.156408	0.075975	0.0327603	0.0812531	CDK5RAP2
ENSG00000111647.13	820.766	0.290296	0.157845	0.0327762	0.0812794	BLTP3B
ENSG00000110921.14	640.82	0.212408	0.107133	0.0328055	0.0813391	MVK
ENSG00000181135.16	123.354	-0.346592	0.20965	0.0328394	0.0814102	ZNF707
ENSG00000130165.11	1256.83	0.205053	0.102827	0.0328642	0.0814456	ELOF1
ENSG00000144909.8	1161.74	0.225164	0.114765	0.0328621	0.0814456	OSBPL11
ENSG00000137628.18	2691.52	0.326465	0.187259	0.0328738	0.0814563	DDX60
ENSG00000170348.9	4346.52	0.135743	0.0652401	0.0329071	0.0815258	TMED10
ENSG00000143384.14	16418.4	-0.105598	0.0500158	0.0329285	0.0815658	MCL1
ENSG00000164209.17	1360.88	0.233522	0.120017	0.0329637	0.0816264	SLC25A46
ENSG00000197467.17	413.252	-0.272512	0.147284	0.0329688	0.0816264	COL13A1
ENSG00000288485.1	358.62	0.307495	0.171717	0.0329586	0.0816264	ELP5
ENSG00000164323.15	1068.09	0.293798	0.160969	0.032984	0.0816511	CFAP97
ENSG00000100888.15	2700.79	-0.231	0.119349	0.0330141	0.0817124	CHD8
ENSG00000185101.13	48.0604	-0.454758	0.445011	0.0330209	0.0817164	ANO9
ENSG00000124214.21	4202.76	-0.106632	0.0506098	0.0330596	0.0817859	STAU1
ENSG00000197728.11	4055.46	0.246808	0.12848	0.0330551	0.0817859	RPS26
ENSG00000138030.14	132.841	0.319258	0.182115	0.0331074	0.0818911	KHK
ENSG00000180878.3	19.0203	-0.430286	0.568769	0.0331472	0.0819765	C11orf42
ENSG00000070388.12	10.9569	-0.291732	0.481957	0.0331688	0.082005	FGF22
ENSG00000114988.12	640.234	0.200228	0.10001	0.0331693	0.082005	LMAN2L
ENSG00000174840.9	892.72	-0.186709	0.0929688	0.0332232	0.082125	PDE12
ENSG00000137713.16	1135.47	0.240816	0.124879	0.0332487	0.0821626	PPP2R1B
ENSG00000162735.19	2138.23	0.233972	0.120524	0.033249	0.0821626	PEX19
ENSG00000081377.17	356.094	-0.322957	0.188634	0.0333168	0.082317	CDC14B
ENSG00000239920.2	54.6878	-0.447303	0.393982	0.0333264	0.0823277	NA
ENSG00000109339.24	33.2937	-0.449491	0.385087	0.0333707	0.0824128	MAPK10
ENSG00000185798.8	402.023	0.284636	0.155127	0.0333715	0.0824128	WDR53
ENSG00000197696.10	210.557	0.285189	0.155684	0.033392	0.0824372	NMB
ENSG00000291631.1	210.557	0.285189	0.155684	0.033392	0.0824372	NMB
ENSG00000081052.14	91.8448	-0.391502	0.265217	0.0334247	0.0825049	COL4A4
ENSG00000196436.9	11.8622	-0.269776	0.452438	0.0334343	0.0825154	NPIPB15
ENSG00000119574.13	244.53	-0.309315	0.176761	0.0335486	0.0827843	ZBTB45
ENSG00000168000.16	968.073	0.289189	0.158487	0.0335831	0.0828562	BSCL2
ENSG00000175938.7	505.118	0.254434	0.134111	0.0335898	0.0828595	ORAI3
ENSG00000099769.6	9.74671	-0.228637	0.40854	0.0336151	0.0829086	IGFALS
ENSG00000103811.18	406.37	0.224161	0.114951	0.0336742	0.0830376	CTSH
ENSG00000140632.17	3003.57	-0.168533	0.0831166	0.0336781	0.0830376	GLYR1
ENSG00000283018.1	134.172	0.383801	0.246058	0.0337409	0.0831793	MRPS12
ENSG00000198924.8	587.599	0.258218	0.136827	0.0337493	0.0831868	DCLRE1A
ENSG00000180008.9	1305.04	0.378313	0.238807	0.0338042	0.0833089	SOCS4
ENSG00000133138.20	187.871	0.353202	0.213944	0.0338303	0.0833598	TBC1D8B
ENSG00000183876.9	93.1931	0.368835	0.230867	0.0338919	0.0834984	ARSI
ENSG00000125124.14	1151.78	0.145461	0.070796	0.0339774	0.0836823	BBS2
ENSG00000136059.16	117.396	-0.363564	0.231058	0.0339752	0.0836823	VILL
ENSG00000175087.10	285.555	0.291574	0.161121	0.0340152	0.0837621	PDIK1L
ENSG00000198018.7	504.591	-0.346023	0.212832	0.034056	0.0838444	ENTPD7
ENSG00000215328.6	3213.4	-0.179269	0.0891577	0.0340594	0.0838444	HSPA1A
ENSG00000107371.14	700.775	0.226043	0.116237	0.0341013	0.083926	EXOSC3
ENSG00000248751.6	26.2738	-0.451345	0.510963	0.0341034	0.083926	NA
ENSG00000153132.13	34.1091	0.478368	0.47445	0.0341219	0.0839562	CLGN
ENSG00000244754.9	1169.5	0.291959	0.161314	0.0341265	0.0839562	N4BP2L2
ENSG00000116117.20	46.2418	-0.44574	0.456282	0.0341661	0.0840402	PARD3B
ENSG00000156603.20	644.545	0.199738	0.100556	0.03418	0.084061	MED19
ENSG00000123159.16	2350.77	0.16915	0.0834673	0.0341882	0.0840679	GIPC1
ENSG00000102359.9	746.791	0.241039	0.12601	0.0342038	0.084093	SRPX2
ENSG00000144655.15	1455.31	-0.208198	0.106218	0.0342534	0.0842016	CSRNP1
ENSG00000131398.15	12.3513	-0.32782	0.516766	0.0342675	0.0842229	KCNC3
ENSG00000151304.6	417.087	0.361298	0.222863	0.0343597	0.0844361	SRFBP1
ENSG00000101310.17	2472.18	0.163644	0.0809533	0.0343725	0.0844542	SEC23B
ENSG00000102081.16	1229.45	-0.223331	0.115597	0.0344513	0.0846343	FMR1
ENSG00000134371.14	1622.15	0.197945	0.0997724	0.0344835	0.0847	CDC73
ENSG00000274750.3	25.4402	0.463536	0.523934	0.0345058	0.0847414	H3C6
ENSG00000111325.16	356.975	-0.281932	0.156221	0.0345165	0.0847542	OGFOD2
ENSG00000198715.13	1711.69	0.180415	0.0898644	0.0345289	0.0847711	GLMP
ENSG00000169554.23	530.469	0.277302	0.151103	0.0345553	0.0848225	ZEB2
ENSG00000131115.16	166.853	0.277034	0.151161	0.034566	0.0848353	ZNF227
ENSG00000171051.10	25.7181	0.475757	0.478498	0.0345777	0.0848506	FPR1
ENSG00000146197.9	22.5856	-0.430634	0.537538	0.0345911	0.0848701	SCUBE3
ENSG00000143390.18	1131.73	0.193711	0.0975444	0.0346067	0.0848949	RFX5
ENSG00000185745.10	2255.01	0.264137	0.141657	0.034628	0.0849338	IFIT1
ENSG00000132128.18	1829.81	-0.151307	0.074356	0.0346812	0.0850508	LRRC41
ENSG00000118894.15	246.818	-0.304628	0.174592	0.0346909	0.0850611	EEF2KMT
ENSG00000124251.11	20.8643	-0.234351	0.411848	0.0347304	0.0851445	TP53TG5
ENSG00000167711.14	30.9099	-0.454246	0.438354	0.034738	0.0851497	SERPINF2
ENSG00000074054.21	1971.86	-0.20083	0.102131	0.0348378	0.0853602	CLASP1
ENSG00000135018.14	4143.64	0.149275	0.0731493	0.034846	0.0853602	UBQLN1
ENSG00000259529.2	124.032	-0.355526	0.223438	0.0348431	0.0853602	NA
ENSG00000284845.2	124.032	-0.355526	0.223438	0.0348431	0.0853602	NA
ENSG00000121940.17	1026.75	0.144722	0.070801	0.0348792	0.0854013	CLCC1
ENSG00000137656.12	790.787	0.172602	0.0857466	0.0348793	0.0854013	BUD13
ENSG00000175137.11	975.904	-0.182093	0.0912509	0.0348742	0.0854013	SH3BP5L
ENSG00000158169.14	530.301	-0.247411	0.131639	0.0348856	0.0854032	FANCC
ENSG00000168268.11	2751.48	-0.186548	0.0938361	0.0349235	0.0854825	NT5DC2
ENSG00000108669.18	1195.34	-0.177787	0.0889298	0.0349377	0.0855039	CYTH1
ENSG00000115504.15	954.939	0.317326	0.182973	0.0350008	0.0856447	EHBP1
ENSG00000175198.17	402.593	0.350223	0.213564	0.0350489	0.0857489	PCCA
ENSG00000260549.5	24.6987	0.4675	0.417018	0.0350638	0.0857717	MT1L
ENSG00000100626.17	12.4011	-0.364917	0.547094	0.0351602	0.085994	GALNT16
ENSG00000115446.12	785.03	0.178763	0.0894048	0.0351712	0.0859946	UNC50
ENSG00000258388.7	46.0628	-0.245554	0.423997	0.0351715	0.0859946	PPT2-EGFL8
ENSG00000177374.13	457.229	-0.276265	0.15255	0.0352055	0.086064	HIC1
ENSG00000056558.11	115.634	-0.343277	0.210973	0.0352441	0.0861449	TRAF1
ENSG00000184500.16	775.876	0.241035	0.126778	0.0352501	0.0861459	PROS1
ENSG00000116786.13	2349.12	-0.164843	0.0822558	0.0352849	0.0862174	PLEKHM2
ENSG00000175348.11	1150.91	0.171628	0.0854354	0.0353116	0.086269	TMEM9B
ENSG00000000971.17	1013.46	0.259947	0.139541	0.0353349	0.0863123	CFH
ENSG00000102218.6	655.11	0.260509	0.139983	0.0353745	0.0863818	RP2
ENSG00000110844.14	171.156	-0.328292	0.197849	0.0353713	0.0863818	PRPF40B
ENSG00000168283.14	1472.2	0.265295	0.143273	0.0353826	0.0863881	BMI1
ENSG00000113719.17	4933.25	0.131509	0.063973	0.0354006	0.0864182	ERGIC1
ENSG00000147509.14	85.5183	0.399424	0.273266	0.0354234	0.0864343	RGS20
ENSG00000159556.10	16.692	-0.333531	0.517793	0.0354239	0.0864343	ISL2
ENSG00000218226.1	20.172	-0.393567	0.552628	0.0354199	0.0864343	TATDN2P2
ENSG00000133114.18	700.774	-0.269054	0.147634	0.0354437	0.0864554	GPALPP1
ENSG00000261732.1	35.8606	-0.445642	0.458532	0.035442	0.0864554	NA
ENSG00000130402.14	4631.15	-0.16717	0.0832627	0.03545	0.0864571	ACTN4
ENSG00000166707.12	17.0891	-0.304707	0.485665	0.0354635	0.0864765	ZCCHC18
ENSG00000206140.12	24.9715	-0.426227	0.525901	0.0355062	0.0865669	TMEM191C
ENSG00000049249.10	28.4116	0.451687	0.478261	0.03554	0.0866358	TNFRSF9
ENSG00000178226.11	9.27632	0.3049	0.494355	0.0355542	0.0866566	PRSS36
ENSG00000213047.13	113.418	0.369963	0.237267	0.0355677	0.0866759	DENND1B
ENSG00000167306.21	58.7284	0.434085	0.332416	0.0355849	0.0867042	MYO5B
ENSG00000010704.19	358.447	-0.272519	0.15024	0.0355914	0.0867065	HFE
ENSG00000047410.14	3892.72	0.336215	0.200666	0.0356483	0.0868316	TPR
ENSG00000149792.9	2071.29	0.138381	0.0677294	0.0356579	0.0868412	MRPL49
ENSG00000105717.14	8.45548	-0.316507	0.50519	0.0357565	0.0870675	PBX4
ENSG00000008323.16	26.8607	-0.437506	0.476608	0.0357773	0.0870773	PLEKHG6
ENSG00000076248.12	1886.25	0.15579	0.077032	0.0357671	0.0870773	UNG
ENSG00000092847.14	1069.86	-0.270011	0.148756	0.0357747	0.0870773	AGO1
ENSG00000136231.14	1187.38	0.239954	0.126526	0.0358069	0.0871031	IGF2BP3
ENSG00000137504.15	1655.99	-0.205503	0.105767	0.0358001	0.0871031	CREBZF
ENSG00000140575.13	8454.19	0.25496	0.136352	0.0358104	0.0871031	IQGAP1
ENSG00000162910.19	511.262	0.245844	0.130494	0.0357976	0.0871031	MRPL55
ENSG00000162517.13	1374.12	0.200365	0.102041	0.0358231	0.0871203	PEF1
ENSG00000124596.17	363.305	0.29458	0.165982	0.0359031	0.0873012	OARD1
ENSG00000048405.11	890.942	-0.249361	0.134092	0.0359222	0.0873339	ZNF800
ENSG00000153391.16	442.998	0.234737	0.12339	0.0359814	0.0874641	INO80C
ENSG00000291306.1	134.465	-0.413425	0.317803	0.0360887	0.0877112	NA
ENSG00000082269.17	358.915	0.33868	0.204353	0.0361307	0.0877994	FAM135A
ENSG00000168679.18	100.786	0.382792	0.253088	0.0361661	0.0878718	SLC16A4
ENSG00000091136.15	7659.12	-0.139489	0.0687173	0.036235	0.0880168	LAMB1
ENSG00000102760.13	64.1795	0.404405	0.28477	0.0362394	0.0880168	RGCC
ENSG00000122971.9	714.426	0.187787	0.09501	0.0362429	0.0880168	ACADS
ENSG00000176261.16	305.664	0.262554	0.142453	0.0362555	0.0880335	ZBTB8OS
ENSG00000173530.6	1464.8	-0.139539	0.0687562	0.036323	0.0881838	TNFRSF10D
ENSG00000126453.11	719.43	-0.279728	0.156809	0.0364129	0.0883882	BCL2L12
ENSG00000179041.4	613.068	0.241519	0.128102	0.0364319	0.0884203	RRS1
ENSG00000077549.19	5000.65	0.158347	0.0782264	0.036443	0.0884251	CAPZB
ENSG00000131773.15	47.2734	-0.423113	0.33905	0.0364566	0.0884251	KHDRBS3
ENSG00000204852.17	360.03	0.234651	0.123777	0.0364551	0.0884251	TCTN1
ENSG00000214753.4	2731.06	-0.135766	0.0666394	0.0364479	0.0884251	HNRNPUL2
ENSG00000087365.16	6280.13	-0.154789	0.0769657	0.0364648	0.088431	SF3B2
ENSG00000104964.15	6729.45	0.1743	0.0876694	0.0365235	0.0885455	TLE5
ENSG00000105219.10	14.8082	-0.385828	0.550339	0.0365226	0.0885455	CCNP
ENSG00000160991.17	828.356	-0.302277	0.17571	0.0365849	0.0886805	ORAI2
ENSG00000114739.14	140.159	-0.392499	0.280981	0.0365923	0.0886846	ACVR2B
ENSG00000169047.6	595.844	-0.29083	0.166477	0.036643	0.0887936	IRS1
ENSG00000273542.2	69.5226	0.427607	0.324113	0.0366826	0.0888757	H4C12
ENSG00000131165.16	3166.91	-0.183716	0.0932529	0.0366993	0.0889022	CHMP1A
ENSG00000196123.13	253.942	-0.348126	0.221289	0.0367162	0.0889294	MATCAP1
ENSG00000185963.14	1990.51	-0.16367	0.0819419	0.0367386	0.0889697	BICD2
ENSG00000186660.15	4032.25	0.144083	0.0711136	0.0367568	0.0889998	ZFP91
ENSG00000102003.12	24.4287	-0.441094	0.47499	0.0367754	0.089017	SYP
ENSG00000274843.3	9.86768	-0.19212	0.372036	0.0367716	0.089017	MUC20
ENSG00000165521.16	13.3581	-0.154215	0.344809	0.0367868	0.0890306	EML5
ENSG00000183979.8	20.4337	-0.338122	0.510672	0.036843	0.089139	NPB
ENSG00000286098.1	9.71781	-0.208807	0.389815	0.036843	0.089139	NA
ENSG00000006712.15	1021.24	-0.228991	0.121066	0.0368692	0.0891883	PAF1
ENSG00000137764.20	400.335	-0.208845	0.108277	0.0368785	0.0891968	MAP2K5
ENSG00000133392.18	22.381	-0.432858	0.505868	0.0368861	0.0892013	MYH11
ENSG00000164898.13	162.092	0.309299	0.179898	0.036904	0.0892307	FMC1
ENSG00000020633.19	22.2196	-0.43099	0.489438	0.0369597	0.0893514	RUNX3
ENSG00000103740.10	35.3999	-0.40941	0.498041	0.0369668	0.0893546	ACSBG1
ENSG00000160948.14	51.5367	-0.434786	0.417484	0.0369767	0.0893648	VPS28
ENSG00000198791.12	1513.67	0.253815	0.136933	0.0370648	0.0895637	CNOT7
ENSG00000140832.11	14.517	-0.293196	0.474631	0.0370762	0.0895773	MARVELD3
ENSG00000149743.14	512.278	0.250082	0.134513	0.0372034	0.0898706	TRPT1
ENSG00000128891.17	329.887	0.224606	0.118104	0.0372611	0.0899958	CCDC32
ENSG00000071794.16	1548.23	0.352373	0.220281	0.037298	0.0900428	HLTF
ENSG00000143379.13	695.816	-0.1911	0.09788	0.0372934	0.0900428	SETDB1
ENSG00000175054.16	836.789	0.305194	0.176234	0.0372901	0.0900428	ATR
ENSG00000139641.13	3711.76	-0.168491	0.0849598	0.0373538	0.0901635	ESYT1
ENSG00000115947.14	855.671	0.286663	0.161454	0.0374073	0.0902786	ORC4
ENSG00000121578.13	691.392	0.212487	0.11026	0.0374355	0.0903326	B4GALT4
ENSG00000103550.14	483.822	0.248723	0.134076	0.0375305	0.0905339	KNOP1
ENSG00000198211.8	54.1745	-0.408513	0.511882	0.0375306	0.0905339	NA
ENSG00000172780.17	671.246	-0.255879	0.140135	0.0375367	0.0905344	RAB43
ENSG00000075391.18	739.154	-0.314481	0.188468	0.0376111	0.0906363	RASAL2
ENSG00000140391.15	3799.88	0.149463	0.0744301	0.0375888	0.0906363	TSPAN3
ENSG00000165055.16	561.859	-0.311785	0.186081	0.037614	0.0906363	METTL2B
ENSG00000169519.21	533.772	0.344335	0.21266	0.0376127	0.0906363	METTL15
ENSG00000184216.15	2745.35	0.179991	0.0912937	0.0376115	0.0906363	IRAK1
ENSG00000243317.8	876.939	0.194855	0.0999187	0.0375932	0.0906363	STMP1
ENSG00000085760.15	847.607	0.254334	0.137901	0.0376407	0.0906811	MTIF2
ENSG00000215790.9	25.3882	-0.407969	0.526465	0.0376443	0.0906811	SLC35E2A
ENSG00000131724.11	2277.09	0.133612	0.0662611	0.0376627	0.0907114	IL13RA1
ENSG00000105085.11	627.075	-0.193913	0.0997486	0.0376781	0.0907343	MED26
ENSG00000185475.11	491.935	-0.235882	0.126233	0.0376866	0.0907407	TMEM179B
ENSG00000163071.11	62.9602	-0.427541	0.382997	0.0377724	0.0909332	SPATA18
ENSG00000152784.16	238.986	-0.305773	0.180411	0.0377993	0.0909453	PRDM8
ENSG00000183060.16	139.001	-0.329059	0.202252	0.0377919	0.0909453	LYSMD4
ENSG00000184831.14	199.037	0.282792	0.159211	0.0378009	0.0909453	APOO
ENSG00000253276.5	551.981	0.184029	0.0937848	0.0377977	0.0909453	CCDC71L
ENSG00000150991.16	32788.5	0.110793	0.0528595	0.0378304	0.0910021	UBC
ENSG00000167186.11	420.483	0.297334	0.170633	0.0378743	0.0910936	COQ7
ENSG00000134452.20	2030.02	-0.180712	0.0922107	0.0379558	0.0912754	FBH1
ENSG00000146411.6	114.444	0.339933	0.209978	0.0379628	0.091278	SLC2A12
ENSG00000234046.7	203.515	-0.408927	0.32053	0.0379729	0.0912881	TRIM26
ENSG00000099817.12	3764.69	0.152531	0.0761901	0.0379916	0.0913189	POLR2E
ENSG00000104219.13	701.109	0.335346	0.206497	0.0380017	0.0913291	ZDHHC2
ENSG00000104611.12	183.452	0.343443	0.213344	0.0380544	0.0914317	SH2D4A
ENSG00000116350.18	3093.94	-0.10597	0.0519549	0.0380562	0.0914317	SRSF4
ENSG00000114473.14	135.412	-0.329275	0.202872	0.0380637	0.0914355	IQCG
ENSG00000130921.9	663.829	0.223151	0.117349	0.0380778	0.0914553	MTRFR
ENSG00000174788.10	11.8838	-0.302287	0.482095	0.0381107	0.09152	PCP2
ENSG00000158019.21	921.057	0.172557	0.0873681	0.0381366	0.0915681	BABAM2
ENSG00000142166.15	1629.22	0.231004	0.122591	0.0381611	0.0916126	IFNAR1
ENSG00000188312.15	162.332	-0.293634	0.169994	0.038198	0.091687	CENPP
ENSG00000253309.7	16.5833	-0.179959	0.363404	0.0382103	0.0917024	SERPINE3
ENSG00000110717.13	1751.87	0.198075	0.102179	0.0382316	0.0917393	NDUFS8
ENSG00000175309.15	585.813	-0.227438	0.120911	0.0382627	0.0917998	PHYKPL
ENSG00000063241.8	361.624	0.258764	0.141679	0.0383634	0.0920128	ISOC2
ENSG00000291379.1	5591.41	-0.148279	0.0712694	0.0383615	0.0920128	SZRD1
ENSG00000117245.13	127.469	-0.407307	0.324166	0.0383981	0.0920771	KIF17
ENSG00000161526.15	1887.64	0.179003	0.0912116	0.0384031	0.0920771	SAP30BP
ENSG00000180228.14	1470.71	0.184613	0.0943864	0.0384081	0.0920771	PRKRA
ENSG00000137177.20	939.781	0.226206	0.11984	0.0384631	0.0921947	KIF13A
ENSG00000148459.16	289.004	0.248294	0.134653	0.0385033	0.092277	PDSS1
ENSG00000133028.12	1465.39	0.148488	0.074312	0.0385236	0.0923112	SCO1
ENSG00000071462.13	1224.77	0.195085	0.100613	0.0385733	0.0924049	BUD23
ENSG00000132357.14	281.308	0.296774	0.171243	0.0385806	0.0924049	CARD6
ENSG00000163875.16	1006.56	0.150421	0.0750958	0.0385798	0.0924049	MEAF6
ENSG00000160213.9	2745.68	0.135169	0.0672084	0.0385995	0.0924217	CSTB
ENSG00000184787.19	1479.41	-0.221926	0.118075	0.0385952	0.0924217	UBE2G2
ENSG00000064763.12	456.159	0.260505	0.143265	0.0386195	0.0924553	FAR2
ENSG00000118160.14	12.4839	-0.229488	0.405147	0.0386341	0.092476	SLC8A2
ENSG00000185955.5	127.682	0.311969	0.185028	0.0386531	0.0925071	SPACDR
ENSG00000176946.13	981.27	0.160782	0.0811638	0.0386954	0.0925942	THAP4
ENSG00000275052.5	2728.13	0.252933	0.137956	0.0387347	0.0926737	PPP4R3B
ENSG00000115661.14	500.102	0.278012	0.156463	0.0387568	0.0927124	STK16
ENSG00000127328.22	409.727	0.277018	0.155751	0.0387941	0.0927872	RAB3IP
ENSG00000168310.12	780.728	0.234017	0.125096	0.0388602	0.092931	IRF2
ENSG00000285272.1	13.3199	-0.336519	0.51114	0.0389706	0.0931807	TMEM249
ENSG00000275211.4	10.8112	-0.169718	0.356471	0.0389782	0.0931845	CYP2D6
ENSG00000138061.12	175.359	0.416205	0.313186	0.0390016	0.0932259	CYP1B1
ENSG00000228716.7	5091.78	0.153777	0.0773941	0.0391196	0.0934937	DHFR
ENSG00000110080.20	641.009	0.204516	0.106664	0.0391385	0.0935244	ST3GAL4
ENSG00000143537.14	2965.09	-0.124416	0.0618573	0.0391675	0.0935791	ADAM15
ENSG00000167005.14	4933.81	0.17387	0.0886528	0.0392627	0.0937923	NUDT21
ENSG00000163794.6	88.7706	-0.374407	0.261128	0.0392718	0.0937994	UCN
ENSG00000165934.13	2386.52	0.262771	0.145588	0.039473	0.0942654	CPSF2
ENSG00000066248.15	19.8777	-0.278469	0.44879	0.0395219	0.0943679	NGEF
ENSG00000090612.22	785.092	0.276536	0.154753	0.0395294	0.0943712	ZNF268
ENSG00000166897.16	411.156	-0.321342	0.198346	0.0395695	0.0944523	ELFN2
ENSG00000183735.11	1125.49	0.289802	0.166347	0.0395987	0.0945074	TBK1
ENSG00000108829.10	4892.26	0.13126	0.0655044	0.0396071	0.0945129	LRRC59
ENSG00000165006.14	1604.01	0.174491	0.0891987	0.0396334	0.094561	UBAP1
ENSG00000166452.12	414.5	0.223803	0.119494	0.0396455	0.0945754	AKIP1
ENSG00000103342.13	3847.83	0.119225	0.0592108	0.0396625	0.0946014	GSPT1
ENSG00000163357.11	13.5487	-0.385064	0.532982	0.0396807	0.0946303	DCST1
ENSG00000169635.10	350.443	-0.252056	0.139233	0.0396894	0.0946365	HIC2
ENSG00000166526.19	517.489	-0.244174	0.13384	0.0397445	0.0947533	ZNF3
ENSG00000111837.12	13.3362	-0.38226	0.528269	0.0397528	0.0947575	MAK
ENSG00000163507.15	895.825	0.315355	0.187859	0.0397585	0.0947575	CIP2A
ENSG00000107282.9	15.882	-0.333732	0.503394	0.0398132	0.0948587	APBA1
ENSG00000156273.16	1203.99	0.253587	0.13936	0.0398092	0.0948587	BACH1
ENSG00000134851.13	2923.51	0.110267	0.0546367	0.0398628	0.0949622	TMEM165
ENSG00000234353.3	35.9955	-0.413143	0.333139	0.0398754	0.0949777	NA
ENSG00000067365.15	406.428	-0.303041	0.181248	0.0398977	0.0949908	METTL22
ENSG00000148516.23	799.728	0.33298	0.20521	0.0398918	0.0949908	ZEB1
ENSG00000151702.18	689.393	0.184077	0.0949218	0.0398993	0.0949908	FLI1
ENSG00000162620.16	13.9569	0.438415	0.504304	0.0399119	0.0950061	LRRIQ3
ENSG00000012171.20	187.786	-0.315535	0.192672	0.0399265	0.0950263	SEMA3B
ENSG00000227231.3	645.636	0.171896	0.0879954	0.0399689	0.0950688	IER3
ENSG00000230128.3	645.636	0.171896	0.0879954	0.0399689	0.0950688	IER3
ENSG00000235030.3	645.636	0.171896	0.0879954	0.0399689	0.0950688	IER3
ENSG00000237155.3	645.636	0.171896	0.0879954	0.0399689	0.0950688	IER3
ENSG00000142731.11	1779.75	0.229759	0.123229	0.0400358	0.0951986	PLK4
ENSG00000196911.12	450.348	0.316109	0.190165	0.0400339	0.0951986	KPNA5
ENSG00000171476.23	147.624	0.351768	0.22685	0.0400421	0.0951991	HOPX
ENSG00000205269.6	41.7991	0.438526	0.386673	0.0400505	0.0952045	TMEM170B
ENSG00000187790.12	500.196	0.365256	0.24152	0.0401385	0.0953989	FANCM
ENSG00000151893.15	1662.84	-0.272653	0.155712	0.0402344	0.0956123	CACUL1
ENSG00000177000.13	403.946	-0.345898	0.227484	0.0402617	0.0956623	MTHFR
ENSG00000084731.15	846.776	-0.221277	0.118912	0.0403748	0.0959165	KIF3C
ENSG00000074590.14	59.5451	-0.399273	0.310035	0.0404316	0.0960366	NUAK1
ENSG00000139278.10	1707.94	0.245916	0.134571	0.0404495	0.0960645	GLIPR1
ENSG00000157426.14	390.724	0.260866	0.145356	0.0404719	0.096103	AASDH
ENSG00000063176.16	199.27	-0.278077	0.160005	0.0404989	0.09615	SPHK2
ENSG00000133026.14	2892.41	-0.302068	0.181533	0.0405041	0.09615	MYH10
ENSG00000105426.19	26.5	-0.427167	0.434878	0.0405236	0.0961816	PTPRS
ENSG00000187097.13	576.1	-0.254346	0.142045	0.0405865	0.0963161	ENTPD5
ENSG00000125551.19	20.1455	-0.252559	0.427459	0.0406491	0.0964497	PLGLB2
ENSG00000145908.14	202.298	0.296481	0.174138	0.0406968	0.0965428	ZNF300
ENSG00000225556.2	16.0632	-0.325354	0.496483	0.0407007	0.0965428	C2CD4D
ENSG00000120254.16	1151.17	0.165064	0.0844736	0.040832	0.0968392	MTHFD1L
ENSG00000110455.14	272.914	-0.338114	0.219555	0.0408467	0.0968593	ACCS
ENSG00000100372.15	1114.03	0.194448	0.101313	0.0408558	0.096866	SLC25A17
ENSG00000106105.15	3188.96	0.138265	0.0696889	0.0408899	0.0969173	GARS1
ENSG00000198722.15	1460.6	-0.129555	0.0651282	0.0408863	0.0969173	UNC13B
ENSG00000144554.13	1449.34	-0.270055	0.154631	0.0409127	0.0969564	FANCD2
ENSG00000166068.13	1370.63	-0.197562	0.104065	0.0410296	0.0972186	SPRED1
ENSG00000146350.14	114.226	0.427808	0.509204	0.0410506	0.0972534	TBC1D32
ENSG00000164924.18	14104.3	0.128665	0.0646212	0.0410593	0.0972593	YWHAZ
ENSG00000158828.8	1502.4	0.199197	0.104597	0.0411084	0.0973458	PINK1
ENSG00000256771.5	139.611	0.405047	0.306154	0.0411028	0.0973458	ZNF253
ENSG00000104133.16	1298.44	-0.244604	0.135474	0.0411205	0.0973467	SPG11
ENSG00000111801.16	824.49	0.166817	0.0856235	0.0411276	0.0973467	BTN3A3
ENSG00000281922.1	28.9185	-0.424664	0.427773	0.0411225	0.0973467	NA
ENSG00000075089.10	602.929	0.234277	0.127234	0.0411505	0.097386	ACTR6
ENSG00000013297.12	1834.28	0.171933	0.0885221	0.0411689	0.0974146	CLDN11
ENSG00000164251.5	420.672	0.264502	0.148932	0.0412484	0.0975877	F2RL1
ENSG00000291835.1	832.149	0.283308	0.163577	0.0414078	0.0979501	MYG1
ENSG00000117139.18	972.618	-0.187155	0.0979704	0.0414385	0.0980063	KDM5B
ENSG00000168685.15	54.3441	0.37314	0.258735	0.0414442	0.0980063	IL7R
ENSG00000136383.7	82.7341	-0.34302	0.491022	0.0414733	0.0980599	ALPK3
ENSG00000160703.17	374.547	-0.218414	0.117763	0.0416785	0.0985301	NLRX1
ENSG00000161267.12	82.2647	-0.363321	0.254153	0.0417049	0.0985776	BDH1
ENSG00000015413.10	40.9897	0.423933	0.362327	0.0417324	0.0986274	DPEP1
ENSG00000168434.13	508.652	-0.209089	0.11169	0.041752	0.0986588	COG7
ENSG00000178623.13	70.7241	-0.360567	0.247043	0.0417957	0.0987449	GPR35
ENSG00000189042.14	197.246	0.362008	0.243384	0.0418012	0.0987449	ZNF567
ENSG00000226826.10	193.239	0.255552	0.142963	0.0418194	0.0987578	HLA-DPB1
ENSG00000237710.10	193.239	0.255552	0.142963	0.0418194	0.0987578	HLA-DPB1
ENSG00000206489.9	461.927	-0.297499	0.179064	0.0418817	0.0988897	PPP1R10
ENSG00000248124.11	67.4733	-0.365838	0.254955	0.0418932	0.0989019	RRN3P1
ENSG00000124731.13	112.82	0.355732	0.236727	0.0419145	0.0989372	TREM1
ENSG00000270728.1	30.7159	-0.41819	0.39148	0.0419262	0.0989496	NA
ENSG00000284099.3	6428.58	0.131075	0.0662915	0.0420517	0.0992308	SQSTM1
ENSG00000154096.14	166.131	0.268981	0.153347	0.042084	0.0992767	THY1
ENSG00000188015.10	34.1641	0.41966	0.349293	0.0420789	0.0992767	S100A3
ENSG00000271361.1	52.4851	-0.393416	0.304428	0.0421429	0.0994006	HTATSF1P2
ENSG00000117394.24	4747.37	-0.233883	0.128752	0.042272	0.0996898	SLC2A1
ENSG00000124107.5	40.8872	0.422429	0.358916	0.0423191	0.0997858	SLPI
ENSG00000078618.23	4082.12	0.144573	0.0738643	0.0423583	0.0998631	NRDC
ENSG00000189409.14	45.7433	-0.411184	0.374549	0.0424041	0.0999558	MMP23B
ENSG00000182759.4	66.5345	-0.361238	0.250344	0.042414	0.0999639	MAFA
ENSG00000162923.18	3129.41	-0.183699	0.0964096	0.0424308	0.0999882	WDR26
ENSG00000008130.15	1753.15	-0.197902	0.105109	0.0424733	0.100058	NADK
ENSG00000284526.2	834.22	0.190081	0.0998707	0.0424712	0.100058	NA
ENSG00000132664.13	621.999	0.213401	0.114459	0.0425336	0.100185	POLR3F
ENSG00000145390.12	848.669	0.290464	0.170911	0.0425462	0.100199	USP53
ENSG00000139597.18	95.6192	-0.308508	0.189529	0.04256	0.100217	N4BP2L1
ENSG00000010319.7	16.5147	-0.388879	0.511167	0.0425722	0.10023	SEMA3G
ENSG00000113456.20	1249.21	0.188656	0.0991064	0.0425971	0.100273	RAD1
ENSG00000157514.18	883.034	0.199226	0.105545	0.0426211	0.100299	TSC22D3
ENSG00000166024.14	537.953	0.205994	0.109896	0.0426178	0.100299	R3HCC1L
ENSG00000052126.17	525.793	0.243574	0.134786	0.0426303	0.100306	PLEKHA5
ENSG00000262771.5	251.731	0.356	0.237265	0.0426569	0.100338	SSBP1
ENSG00000278023.7	33.0328	0.394617	0.537643	0.0426521	0.100338	RDM1
ENSG00000274602.6	96.1022	-0.350385	0.237079	0.0426845	0.100388	PI4KAP1
ENSG00000083635.8	408.566	-0.231311	0.12747	0.0427014	0.100397	NUFIP1
ENSG00000138459.9	1097.13	0.203445	0.108167	0.0427013	0.100397	SLC35A5
ENSG00000136451.9	902.629	-0.190779	0.10082	0.0427295	0.100448	VEZF1
ENSG00000164074.17	336.255	-0.25451	0.144059	0.0427554	0.100493	ABHD18
ENSG00000173852.16	2344.62	0.239076	0.130585	0.0427833	0.100544	DPY19L1
ENSG00000163159.15	970.619	0.204265	0.108724	0.0428087	0.100588	VPS72
ENSG00000206466.10	61.1332	-0.410941	0.382517	0.0428214	0.100603	GABBR1
ENSG00000257315.4	586.895	-0.363932	0.263058	0.0428628	0.100674	ZBED6
ENSG00000281487.1	35.7829	-0.414063	0.392538	0.0428646	0.100674	NA
ENSG00000289517.1	46.9504	-0.231058	0.406072	0.0429075	0.100759	NA
ENSG00000110801.14	1227.13	0.190095	0.100153	0.0429804	0.100915	PSMD9
ENSG00000127990.19	762.46	0.258933	0.146303	0.0429901	0.100923	SGCE
ENSG00000054793.14	288.48	-0.23762	0.131726	0.04304	0.101024	ATP9A
ENSG00000072849.11	1592.98	0.244176	0.135547	0.0430824	0.101109	DERL2
ENSG00000113597.18	609.061	0.234581	0.129049	0.0431228	0.101188	TRAPPC13
ENSG00000153531.15	171.18	-0.324758	0.207971	0.0431299	0.101189	ADPRHL1
ENSG00000100246.13	384.873	0.229565	0.125612	0.0431518	0.101225	DNAL4
ENSG00000185010.15	96.1002	0.32985	0.209888	0.043233	0.1014	F8
ENSG00000181315.11	1081.2	0.270824	0.155043	0.0433023	0.101541	ZNF322
ENSG00000253250.3	179.125	0.293863	0.175228	0.0433058	0.101541	C8orf88
ENSG00000144366.17	420.293	0.309504	0.189161	0.0433619	0.101657	GULP1
ENSG00000025039.15	14.073	0.233528	0.409152	0.0433885	0.1017	RRAGD
ENSG00000141391.14	84.9855	-0.376556	0.283361	0.0433934	0.1017	PRELID3A
ENSG00000166266.14	1182.61	0.288475	0.171369	0.0434908	0.101913	CUL5
ENSG00000121900.19	1177.4	0.23924	0.132485	0.0435604	0.10206	TMEM54
ENSG00000050393.12	1081.36	0.236895	0.130994	0.0436201	0.102185	MCUR1
ENSG00000159374.18	12.5274	-0.288781	0.458775	0.043662	0.102257	M1AP
ENSG00000198466.12	403.634	-0.232061	0.128791	0.0436641	0.102257	ZNF587
ENSG00000167645.17	802.95	0.218123	0.118427	0.0438167	0.102599	YIF1B
ENSG00000203772.8	49.0639	-0.408808	0.377094	0.0438261	0.102605	SPRN
ENSG00000107890.17	392.508	0.389129	0.287663	0.0438396	0.102621	ANKRD26
ENSG00000092140.16	968.604	0.322995	0.202991	0.0438596	0.102653	G2E3
ENSG00000277222.4	853.369	-0.311172	0.195848	0.0438801	0.102685	BTBD7
ENSG00000160325.15	48.6306	-0.381974	0.462847	0.0439925	0.102933	CACFD1
ENSG00000197557.7	31.629	0.418665	0.365291	0.0440449	0.10304	TTC30A
ENSG00000101460.13	476.507	-0.243884	0.137366	0.0441367	0.103239	MAP1LC3A
ENSG00000158402.21	789.508	0.175207	0.0919459	0.0441667	0.103294	CDC25C
ENSG00000122694.16	818.978	0.192516	0.102344	0.0442352	0.103438	GLIPR2
ENSG00000089597.18	16955	-0.131147	0.0671747	0.0442834	0.103535	GANAB
ENSG00000278550.4	316.711	-0.263626	0.152537	0.044305	0.10357	SLC43A2
ENSG00000104888.10	15.1418	-0.296818	0.466426	0.0443517	0.103664	SLC17A7
ENSG00000108679.13	6121.79	-0.178239	0.0941106	0.0443685	0.103687	LGALS3BP
ENSG00000262666.5	147.705	-0.346758	0.237699	0.044378	0.103694	ENTREP3
ENSG00000174842.17	407.064	0.280491	0.164838	0.0444415	0.103826	GLMN
ENSG00000188152.13	9.74931	-0.326851	0.49218	0.0445709	0.104113	NUTM2G
ENSG00000135506.17	7351.16	0.14668	0.0757394	0.0446569	0.104298	OS9
ENSG00000072195.15	53.6755	-0.292979	0.455712	0.0447225	0.104436	SPEG
ENSG00000119906.13	1673.1	-0.266	0.155489	0.0447548	0.104495	SLF2
ENSG00000164035.10	11.0672	-0.142842	0.336042	0.0447648	0.104503	EMCN
ENSG00000121644.19	2704.84	0.129512	0.0663264	0.0447753	0.104512	DESI2
ENSG00000198799.12	588.326	-0.265215	0.154759	0.0448255	0.104613	LRIG2
ENSG00000034533.12	236.284	0.249571	0.141249	0.0448529	0.104661	ASTE1
ENSG00000056097.16	3333.65	0.169314	0.0890574	0.0448742	0.104695	ZFR
ENSG00000122877.18	27.4739	-0.416093	0.415738	0.0448849	0.104704	EGR2
ENSG00000074211.14	172.337	-0.275036	0.162572	0.0449147	0.104758	PPP2R2C
ENSG00000205517.13	35.6398	-0.344589	0.483053	0.0449452	0.104808	RGL3
ENSG00000241945.8	941.652	-0.201517	0.108872	0.0449498	0.104808	PWP2
ENSG00000172262.12	1194.49	0.210172	0.113982	0.0450148	0.104944	ZNF131
ENSG00000168487.20	1302.7	-0.202998	0.1099	0.0450551	0.105022	BMP1
ENSG00000197965.12	2700.1	-0.163067	0.0855159	0.045102	0.105116	MPZL1
ENSG00000155100.11	495.252	0.280064	0.165707	0.0451612	0.105238	OTUD6B
ENSG00000088325.16	5488.94	0.125215	0.0641253	0.0452039	0.105306	TPX2
ENSG00000122482.22	1387.41	0.292216	0.175245	0.0452004	0.105306	ZNF644
ENSG00000168564.6	856.788	0.175394	0.0925338	0.0452966	0.105506	CDKN2AIP
ENSG00000159200.18	961.886	0.195576	0.104675	0.0453192	0.105543	RCAN1
ENSG00000112339.15	1734.6	0.191582	0.102367	0.0454448	0.105819	HBS1L
ENSG00000008083.14	504.623	-0.204844	0.111342	0.0455274	0.105919	JARID2
ENSG00000108963.19	738.746	-0.248544	0.142142	0.0455152	0.105919	DPH1
ENSG00000115368.10	1639.01	0.171378	0.0907838	0.045528	0.105919	WDR75
ENSG00000176903.5	1112.75	-0.151691	0.0790868	0.0455286	0.105919	PNMA1
ENSG00000272835.3	54.9904	0.379343	0.281014	0.0455252	0.105919	SMDT1
ENSG00000274112.2	54.9904	0.379343	0.281014	0.0455252	0.105919	SMDT1
ENSG00000179163.12	393.822	0.192971	0.103429	0.0455619	0.10598	FUCA1
ENSG00000120686.12	1454.6	0.244371	0.137738	0.0455735	0.105992	UFM1
ENSG00000198846.6	117.83	-0.317811	0.204536	0.045614	0.10607	TOX
ENSG00000066230.12	598.937	-0.304915	0.192216	0.0456402	0.106099	SLC9A3
ENSG00000180155.20	31.8215	-0.378481	0.468541	0.0456335	0.106099	LYNX1
ENSG00000149016.16	489.301	-0.2299	0.128543	0.0456686	0.106149	TUT1
ENSG00000244694.8	60.2043	0.406528	0.34219	0.0456797	0.106159	PTCHD4
ENSG00000168970.22	406.23	-0.290563	0.177803	0.045729	0.106253	JMJD7-PLA2G4B
ENSG00000254004.7	285.518	0.35549	0.244233	0.0457341	0.106253	ZNF260
ENSG00000101966.14	1089.83	-0.266067	0.156412	0.045776	0.106335	XIAP
ENSG00000175294.6	50.7968	0.398785	0.324069	0.0458006	0.106376	CATSPER1
ENSG00000096872.17	416.493	0.257492	0.147336	0.0458243	0.106377	IFT74
ENSG00000100461.18	1720.63	0.213379	0.116538	0.045816	0.106377	RBM23
ENSG00000138286.15	664.741	0.187828	0.100411	0.0458283	0.106377	FAM149B1
ENSG00000282826.5	529.531	0.192539	0.103241	0.0458094	0.106377	FRG1CP
ENSG00000170791.18	920.1	0.196548	0.10557	0.0458621	0.106439	CHCHD7
ENSG00000177989.14	369.884	-0.233473	0.131273	0.0459352	0.106593	ODF3B
ENSG00000276761.2	62.9409	-0.368785	0.274154	0.0459921	0.106709	CWC25
ENSG00000182827.9	2059.2	0.203845	0.110477	0.0460262	0.106772	ACBD3
ENSG00000145494.12	890.065	0.208867	0.113743	0.0460722	0.106863	NDUFS6
ENSG00000196652.12	664.808	0.22028	0.121422	0.0461531	0.107031	ZKSCAN5
ENSG00000263620.1	38.608	-0.403553	0.399117	0.0461585	0.107031	NA
ENSG00000121690.11	32.8403	0.408931	0.35428	0.0461829	0.107071	DEPDC7
ENSG00000157601.15	10766.4	-0.173512	0.0921871	0.0462349	0.107176	MX1
ENSG00000107290.14	2543.94	0.288945	0.175647	0.0462702	0.107242	SETX
ENSG00000116005.12	1861.05	0.127795	0.0658848	0.0463034	0.107302	PCYOX1
ENSG00000167965.18	995.041	0.223647	0.123782	0.0463416	0.107375	MLST8
ENSG00000175970.11	1368.49	-0.178913	0.0954886	0.0463504	0.107379	UNC119B
ENSG00000258644.6	42.8605	0.392976	0.507982	0.0464136	0.10751	SYNJ2BP-COX16
ENSG00000184898.7	98.8982	-0.392937	0.41403	0.0464326	0.107538	RBM43
ENSG00000100522.10	2231.43	0.202101	0.109675	0.0464835	0.107639	GNPNAT1
ENSG00000065308.5	7011.02	-0.106462	0.0545258	0.0465824	0.107852	TRAM2
ENSG00000089127.15	2595.65	0.202338	0.109873	0.0466309	0.107949	OAS1
ENSG00000079335.20	210.972	-0.303995	0.192133	0.0466891	0.108065	CDC14A
ENSG00000177602.5	529.293	-0.184241	0.0989069	0.046695	0.108065	HASPIN
ENSG00000196139.14	48.4751	0.378094	0.284434	0.0467763	0.108236	AKR1C3
ENSG00000169174.12	277.142	-0.258989	0.151332	0.04679	0.108252	PCSK9
ENSG00000006016.12	61.0395	-0.358713	0.261037	0.0468221	0.108294	CRLF1
ENSG00000164794.9	17.3129	-0.333208	0.483211	0.0468354	0.108294	KCNV1
ENSG00000172845.18	2792.29	0.208689	0.114054	0.0468177	0.108294	SP3
ENSG00000213722.10	673.169	0.268495	0.157505	0.0468359	0.108294	DDAH2
ENSG00000075223.14	1561.01	0.295853	0.180435	0.0468714	0.108359	SEMA3C
ENSG00000288431.1	22.2982	-0.404305	0.41927	0.0469055	0.108422	NA
ENSG00000106477.20	481.905	-0.229295	0.129052	0.0469216	0.108443	CEP41
ENSG00000286239.1	30.0072	-0.182591	0.363958	0.0469515	0.108496	NA
ENSG00000125630.16	1133.33	0.220233	0.122004	0.046979	0.108543	POLR1B
ENSG00000112186.13	643.708	0.218676	0.120882	0.0470165	0.108614	CAP2
ENSG00000177058.12	556.425	0.253115	0.14559	0.0470517	0.108679	SLC38A9
ENSG00000043514.17	472.853	0.229098	0.128255	0.0471201	0.108821	TRIT1
ENSG00000047579.20	411.72	0.215014	0.118862	0.0471627	0.108887	DTNBP1
ENSG00000065883.18	2032.78	-0.168829	0.0898135	0.0471584	0.108887	CDK13
ENSG00000104960.15	1554.41	-0.185417	0.0995276	0.0471838	0.108919	PTOV1
ENSG00000120662.16	294.98	0.258109	0.149807	0.0471992	0.108939	MTRF1
ENSG00000282641.1	97.7685	-0.358502	0.263257	0.0472261	0.108984	NPEPPSP1
ENSG00000197798.9	790.525	0.189067	0.101847	0.0472708	0.109071	FAM118B
ENSG00000160194.18	779.12	0.183367	0.0983698	0.0472896	0.109099	NDUFV3
ENSG00000091536.20	29.5873	-0.395223	0.438999	0.0473126	0.109135	MYO15A
ENSG00000247596.10	1385.21	0.175567	0.0936259	0.0473833	0.109282	TWF2
ENSG00000163815.6	261.942	0.297185	0.183294	0.0473959	0.109295	CLEC3B
ENSG00000198917.13	1572.93	-0.171466	0.0915866	0.0474907	0.109497	SPOUT1
ENSG00000277104.4	297.405	-0.312849	0.203435	0.0475402	0.109595	TADA2A
ENSG00000109501.15	910.67	-0.211415	0.117184	0.0475499	0.109601	WFS1
ENSG00000127957.21	21.8181	-0.359047	0.480576	0.0476018	0.109688	PMS2P3
ENSG00000148848.15	263.68	-0.296545	0.185902	0.0475965	0.109688	ADAM12
ENSG00000132256.20	665.379	0.194719	0.105638	0.0477045	0.109908	TRIM5
ENSG00000109321.11	293.306	0.232184	0.13099	0.0477319	0.109955	AREG
ENSG00000111788.10	63.5084	-0.380708	0.310314	0.0478148	0.110121	DDX12B
ENSG00000126106.14	219.822	0.238797	0.135751	0.0478251	0.110121	TMEM53
ENSG00000146707.15	210.735	-0.304828	0.19508	0.047824	0.110121	POMZP3
ENSG00000143851.16	38.7083	-0.383653	0.31583	0.0479043	0.110287	PTPN7
ENSG00000166471.11	1105.16	-0.20334	0.111907	0.0479279	0.110308	TMEM41B
ENSG00000168785.8	1617.86	0.122581	0.0635365	0.0479222	0.110308	TSPAN5
ENSG00000114480.13	3793.05	0.126305	0.0656112	0.0480036	0.110466	GBE1
ENSG00000090238.12	670.657	-0.22546	0.127092	0.0480251	0.110499	YPEL3
ENSG00000160336.17	332.87	0.270123	0.160169	0.0480495	0.110539	ZNF761
ENSG00000162415.7	32.1759	-0.185064	0.364221	0.0480923	0.110621	ZSWIM5
ENSG00000164284.15	955.025	0.19317	0.106301	0.0481046	0.110633	GRPEL2
ENSG00000172661.20	1850.37	-0.140655	0.0737947	0.0481593	0.110742	WASHC2C
ENSG00000123136.15	2872.07	-0.152801	0.0807764	0.0481973	0.110813	DDX39A
ENSG00000142082.15	279.03	-0.309047	0.200641	0.0482064	0.110817	SIRT3
ENSG00000130475.16	76.6007	-0.384215	0.338674	0.0482264	0.110847	FCHO1
ENSG00000198039.12	206.083	0.276927	0.16684	0.0482367	0.110854	ZNF273
ENSG00000092201.10	6298.23	0.160139	0.0852267	0.0483142	0.111016	SUPT16H
ENSG00000149177.15	1152.6	-0.203871	0.112529	0.0483377	0.111053	PTPRJ
ENSG00000137507.11	209.941	-0.334512	0.232902	0.0483603	0.111089	LRRC32
ENSG00000120833.14	271.273	0.276836	0.166367	0.048382	0.111113	SOCS2
ENSG00000143033.18	1463.77	0.197957	0.108019	0.0483851	0.111113	MTF2
ENSG00000164654.16	767.407	0.182141	0.0982535	0.0485288	0.111412	MIOS
ENSG00000238105.8	48.5605	-0.377663	0.304689	0.0485297	0.111412	GOLGA2P5
ENSG00000115840.14	23.1432	0.270391	0.442168	0.0486751	0.111713	SLC25A12
ENSG00000204389.10	2430.72	-0.138383	0.0726591	0.0486711	0.111713	HSPA1A
ENSG00000157895.11	628.083	0.239557	0.136936	0.048727	0.111815	C12orf43
ENSG00000160219.12	86.5263	-0.380498	0.415702	0.0488143	0.111999	GAB3
ENSG00000162139.10	498.979	-0.321399	0.216145	0.0488462	0.112056	NEU3
ENSG00000149182.15	1445.18	-0.214587	0.120086	0.0488557	0.112061	ARFGAP2
ENSG00000137824.16	917.46	-0.157458	0.0839554	0.0489301	0.112215	RMDN3
ENSG00000119616.11	1027.07	0.173538	0.0931865	0.0489486	0.112224	FCF1
ENSG00000188322.8	43.547	-0.389233	0.396434	0.0489451	0.112224	SBK1
ENSG00000113615.13	1164.15	-0.224897	0.12745	0.0490171	0.112364	SEC24A
ENSG00000059728.11	527.123	-0.277728	0.169623	0.0490528	0.11243	MXD1
ENSG00000180914.11	56.555	0.404051	0.400469	0.0490728	0.112459	OXTR
ENSG00000137124.8	469.029	0.207996	0.115058	0.0490983	0.112501	ALDH1B1
ENSG00000137807.16	3090.06	0.230041	0.130209	0.049113	0.112518	KIF23
ENSG00000053438.11	30.4343	-0.267017	0.430556	0.0491651	0.11262	NNAT
ENSG00000011405.14	1553.11	0.313163	0.201186	0.0491888	0.112641	PIK3C2A
ENSG00000166562.9	368.549	0.203767	0.112384	0.0491838	0.112641	SEC11C
ENSG00000111665.12	926.06	-0.180808	0.0981292	0.0492435	0.112733	CDCA3
ENSG00000133639.6	1368.41	-0.160932	0.0859853	0.0492396	0.112733	BTG1
ENSG00000143164.16	2131.42	0.133879	0.0706407	0.0492808	0.112802	DCAF6
ENSG00000108830.11	18.9742	-0.377085	0.459533	0.0493267	0.11289	RND2
ENSG00000105708.9	141.226	0.332542	0.224061	0.0493703	0.112973	ZNF14
ENSG00000087263.17	1537.95	0.193804	0.105997	0.0494795	0.113199	OGFOD1
ENSG00000185436.12	15.2386	0.346617	0.484974	0.0494833	0.113199	IFNLR1
ENSG00000170759.11	7109.35	0.28622	0.175306	0.0495634	0.113365	KIF5B
ENSG00000143554.14	193.872	-0.377276	0.323379	0.049698	0.113656	SLC27A3
ENSG00000204348.10	102.234	-0.382222	0.406457	0.0497411	0.113738	DXO
ENSG00000147649.10	3836.18	0.190082	0.103789	0.0497696	0.113786	MTDH
ENSG00000166478.10	299.891	0.284684	0.17506	0.0498155	0.113874	ZNF143
ENSG00000120709.11	3835.13	-0.133847	0.0704193	0.0498757	0.113995	FAM53C
ENSG00000151729.11	623.947	0.221789	0.125055	0.0499504	0.114149	SLC25A4
ENSG00000255753.1	12.8728	-0.285541	0.44674	0.0500069	0.114261	NA
ENSG00000167994.13	15.7264	0.251024	0.417247	0.0500445	0.114331	RAB3IL1
ENSG00000125247.16	432.933	0.204333	0.113423	0.0500778	0.11439	TMTC4
ENSG00000234947.8	31.961	-0.389833	0.344337	0.0501447	0.114526	STK19
ENSG00000168404.13	384.556	0.232002	0.132599	0.0501536	0.114529	MLKL
ENSG00000173267.14	822.502	0.253998	0.149057	0.0501668	0.114542	SNCG
ENSG00000131669.10	2266.43	0.182135	0.0990189	0.0502267	0.114662	NINJ1
ENSG00000174939.11	153.774	0.337651	0.232202	0.0502554	0.114711	ASPHD1
ENSG00000133597.11	635.955	0.188512	0.10279	0.0502745	0.114738	ADCK2
ENSG00000130313.7	1268.99	0.190956	0.104612	0.0502871	0.114749	PGLS
ENSG00000135549.16	99.0721	0.31216	0.203273	0.0503284	0.114827	PKIB
ENSG00000132429.10	25.911	0.401375	0.389371	0.0503388	0.114834	POPDC3
ENSG00000111058.8	39.2855	0.386779	0.324085	0.0503568	0.114858	ACSS3
ENSG00000011114.15	554.484	-0.34989	0.262598	0.0503829	0.1149	BTBD7
ENSG00000188501.12	20.5286	-0.384664	0.435647	0.0504438	0.115022	LCTL
ENSG00000155256.18	1148.51	-0.202888	0.113167	0.0504679	0.11506	ZFYVE27
ENSG00000145088.9	76.6122	0.362268	0.269155	0.0505024	0.115122	EAF2
ENSG00000224398.7	9.52619	-0.285761	0.449176	0.0505875	0.115299	CSNK2B
ENSG00000184203.8	1907.01	0.159814	0.0858109	0.0506299	0.115379	PPP1R2
ENSG00000127191.18	630.087	-0.231583	0.133622	0.0507423	0.115618	TRAF2
ENSG00000124788.19	701.42	-0.292983	0.187771	0.0508097	0.115754	ATXN1
ENSG00000054598.9	45.0682	-0.376543	0.317026	0.0509245	0.115999	FOXC1
ENSG00000164933.13	1137.63	0.205971	0.114841	0.0509404	0.116018	SLC25A32
ENSG00000099899.16	818.473	-0.267294	0.16334	0.0509705	0.116069	TRMT2A
ENSG00000188779.12	29.1611	-0.387954	0.399475	0.0509968	0.116112	SKOR1
ENSG00000122547.12	195.883	-0.329425	0.231688	0.0510362	0.116168	EEPD1
ENSG00000147854.17	2996.25	0.16716	0.0902013	0.0510349	0.116168	UHRF2
ENSG00000123892.12	182.836	0.274053	0.166921	0.0510865	0.116265	RAB38
ENSG00000112245.13	2018.98	-0.232492	0.134603	0.0511463	0.116384	PTP4A1
ENSG00000196850.6	1328.58	0.186178	0.102048	0.0511632	0.116389	PPTC7
ENSG00000211454.16	41.0573	-0.383729	0.398591	0.0511613	0.116389	AKR7L
ENSG00000139734.19	2732.55	0.268924	0.161656	0.0511878	0.116427	DIAPH3
ENSG00000162997.15	30.429	-0.361922	0.450132	0.0512284	0.116503	PRORSD1P
ENSG00000076321.11	801.899	0.18706	0.102712	0.051291	0.116617	KLHL20
ENSG00000168944.17	891.009	0.298581	0.189605	0.0512939	0.116617	CEP120
ENSG00000161217.12	1594.42	-0.189108	0.10449	0.0513658	0.116764	PCYT1A
ENSG00000112972.15	2033.73	0.137332	0.0727712	0.0513875	0.116796	HMGCS1
ENSG00000108588.15	3155.39	0.18211	0.0994215	0.0514195	0.116851	CCDC47
ENSG00000175764.17	215.221	-0.301359	0.197137	0.0514805	0.116964	TTLL11
ENSG00000188042.8	251.702	0.233141	0.134372	0.0514843	0.116964	ARL4C
ENSG00000189120.5	98.6625	-0.294938	0.188754	0.0515464	0.117088	SP6
ENSG00000176597.12	1219.16	0.281486	0.172751	0.0515766	0.11714	B3GNT5
ENSG00000002586.20	3627.16	-0.178787	0.0981914	0.051699	0.117365	CD99
ENSG00000013275.8	608.161	0.160716	0.0866024	0.0517062	0.117365	PSMC4
ENSG00000281221.3	608.161	0.160716	0.0866024	0.0517062	0.117365	PSMC4
ENSG00000292348.1	3627.16	-0.178787	0.0981914	0.051699	0.117365	CD99
ENSG00000254685.8	150.587	0.363661	0.27635	0.0517311	0.117405	FPGT
ENSG00000241127.8	227.17	0.256043	0.152512	0.0518273	0.117606	YAE1
ENSG00000042753.12	2124.92	0.158669	0.0854633	0.0518449	0.117628	AP2S1
ENSG00000131188.12	252.054	-0.274508	0.170012	0.0518911	0.117716	PRR7
ENSG00000188419.14	925.686	0.302844	0.19487	0.0519753	0.11789	CHM
ENSG00000136463.9	895.512	0.156409	0.0842368	0.0521705	0.118315	TACO1
ENSG00000168394.13	3831.46	0.201997	0.11274	0.0521881	0.118338	TAP1
ENSG00000180104.16	1633.04	-0.143304	0.0768847	0.0522382	0.118434	EXOC3
ENSG00000107816.17	1702.85	-0.18499	0.102281	0.0522604	0.118467	LZTS2
ENSG00000100629.17	426.72	0.341295	0.241223	0.0522858	0.118507	CEP128
ENSG00000179941.9	312.112	0.268572	0.163233	0.0522973	0.118516	BBS10
ENSG00000170037.14	1372.73	-0.205951	0.116372	0.0523202	0.118551	CNTROB
ENSG00000130559.19	1129.06	-0.274507	0.171798	0.05251	0.118963	CAMSAP1
ENSG00000158604.15	2515.45	0.12784	0.0678484	0.0525306	0.118993	TMED4
ENSG00000139793.21	702.12	0.279284	0.172539	0.0525812	0.119077	MBNL2
ENSG00000180185.13	389.58	0.190036	0.105327	0.0525837	0.119077	FAHD1
ENSG00000203761.5	78.2726	-0.364339	0.297175	0.0525908	0.119077	MSTO2P
ENSG00000155592.16	353.778	-0.214838	0.122787	0.0527035	0.119297	ZKSCAN2
ENSG00000196839.14	508.798	0.218084	0.124272	0.0526971	0.119297	ADA
ENSG00000116141.17	21.773	-0.377371	0.423343	0.0527225	0.119323	MARK1
ENSG00000088836.14	123.24	-0.367237	0.418586	0.0527955	0.11947	SLC4A11
ENSG00000135314.14	205.244	-0.243418	0.144174	0.0528169	0.119501	KHDC1
ENSG00000242419.6	18.8087	-0.11698	0.320816	0.0528295	0.119512	PCDHGC4
ENSG00000177646.20	1227.45	0.187871	0.104076	0.0530421	0.119976	ACAD9
ENSG00000213999.17	126.57	-0.363009	0.300963	0.0530667	0.120014	MEF2B
ENSG00000103707.10	351.281	0.209199	0.118605	0.0531319	0.120144	MTFMT
ENSG00000116127.20	988.675	0.306968	0.200777	0.0531407	0.120146	ALMS1
ENSG00000118707.11	221.623	-0.299935	0.198028	0.0531852	0.120229	TGIF2
ENSG00000214087.9	559.596	0.190015	0.105613	0.0532281	0.120309	ARL16
ENSG00000263160.6	267.447	-0.300629	0.19882	0.0533103	0.120477	TMEM50B
ENSG00000068878.15	1720.55	0.200257	0.112296	0.0533218	0.120485	PSME4
ENSG00000205744.10	12.2171	-0.259042	0.422267	0.053344	0.120518	DENND1C
ENSG00000182400.15	933.508	0.214421	0.122113	0.0533981	0.120623	TRAPPC6B
ENSG00000153902.14	10.1571	-0.172087	0.354836	0.0534808	0.120792	LGI4
ENSG00000064995.19	907.167	0.170501	0.0933831	0.0534918	0.120799	TAF11
ENSG00000167257.11	273.721	-0.273108	0.170894	0.0535069	0.120815	RNF214
ENSG00000095370.20	54.2338	-0.351065	0.268865	0.0536481	0.121117	SH2D3C
ENSG00000127419.17	209.503	-0.361728	0.307763	0.0536719	0.121153	TMEM175
ENSG00000186564.6	26.4294	-0.375694	0.410404	0.0537325	0.121272	FOXD2
ENSG00000286025.2	15.5018	-0.249196	0.41641	0.0537569	0.121309	FAM246C
ENSG00000132688.11	87.3132	-0.322071	0.225037	0.0537713	0.121324	NES
ENSG00000113621.15	856.924	0.176594	0.0972996	0.0537959	0.121362	TXNDC15
ENSG00000249693.3	7.10905	-0.23783	0.405701	0.0538181	0.121394	THEGL
ENSG00000135709.14	233.587	-0.313563	0.215621	0.0538406	0.121428	KIAA0513
ENSG00000179826.8	38.2075	0.371856	0.304898	0.0539078	0.121561	MRGPRX3
ENSG00000084444.14	291.999	-0.238498	0.141281	0.053919	0.121569	FAM234B
ENSG00000100578.18	392.655	-0.292194	0.190755	0.0539331	0.121583	KIAA0586
ENSG00000153767.10	472.242	0.226497	0.131254	0.0539478	0.121598	GTF2E1
ENSG00000117174.11	639.934	0.24043	0.141738	0.0540348	0.121777	ZNHIT6
ENSG00000254505.11	369.52	0.221898	0.127953	0.0540502	0.121794	CHMP4A
ENSG00000213341.11	1324.13	0.226575	0.131351	0.054125	0.121945	CHUK
ENSG00000224120.9	23.2511	-0.380832	0.393595	0.0541663	0.121967	C6orf136
ENSG00000233641.9	23.2511	-0.380832	0.393595	0.0541663	0.121967	C6orf136
ENSG00000237012.9	23.2511	-0.380832	0.393595	0.0541663	0.121967	C6orf136
ENSG00000237100.9	23.2511	-0.380832	0.393595	0.0541663	0.121967	C6orf136
ENSG00000123191.17	72.573	-0.329227	0.236465	0.0542124	0.122053	ATP7B
ENSG00000138050.15	239.646	0.297779	0.193518	0.0542496	0.122119	THUMPD2
ENSG00000196967.11	212.869	0.261747	0.159506	0.054293	0.122184	ZNF585A
ENSG00000198931.11	1374.09	0.175792	0.096956	0.0543023	0.122184	APRT
ENSG00000204386.12	115.665	-0.370753	0.340124	0.0542985	0.122184	NEU1
ENSG00000124882.4	78.0744	-0.32559	0.23018	0.0543537	0.122282	EREG
ENSG00000243696.5	72.6065	-0.370178	0.335982	0.0543663	0.122293	NA
ENSG00000087253.13	285.585	0.310814	0.207526	0.0544044	0.122348	LPCAT2
ENSG00000134072.11	817.738	0.180047	0.0997455	0.0544068	0.122348	CAMK1
ENSG00000142661.19	16.0566	-0.177035	0.35521	0.0544602	0.12245	MYOM3
ENSG00000139679.16	67.423	0.386348	0.377602	0.0544689	0.122452	LPAR6
ENSG00000031823.14	1938.99	-0.198952	0.112784	0.0544879	0.122477	RANBP3
ENSG00000132196.16	275.756	0.219063	0.126631	0.05452	0.122523	HSD17B7
ENSG00000132323.9	799.332	-0.1576	0.0861479	0.0545239	0.122523	ILKAP
ENSG00000285022.2	469.576	-0.208029	0.119029	0.054565	0.122597	MFHAS1
ENSG00000129003.19	1124.94	0.328711	0.228952	0.0546051	0.122669	VPS13C
ENSG00000083099.11	727.697	0.205715	0.116911	0.054668	0.122793	LYRM2
ENSG00000159658.15	2274.4	-0.160319	0.0878828	0.0547128	0.122876	EFCAB14
ENSG00000119673.16	470.993	0.244121	0.14518	0.0547387	0.122916	ACOT2
ENSG00000112531.17	3253.7	-0.249637	0.151579	0.0548242	0.123019	QKI
ENSG00000134077.16	871.845	0.214566	0.123167	0.0548007	0.123019	THUMPD3
ENSG00000158062.21	560.463	-0.221595	0.129059	0.0547953	0.123019	UBXN11
ENSG00000177383.5	374.196	0.20419	0.115952	0.0548209	0.123019	MAGEF1
ENSG00000187942.12	12.8621	-0.290904	0.446599	0.0548122	0.123019	LDLRAD2
ENSG00000129197.15	1062.37	0.159718	0.0873103	0.0548555	0.123029	RPAIN
ENSG00000156381.9	910.446	-0.195081	0.110273	0.0548427	0.123029	ANKRD9
ENSG00000213413.3	13.8249	-0.314388	0.45379	0.0548462	0.123029	PVRIG
ENSG00000285119.1	35.6039	-0.366567	0.4169	0.0548606	0.123029	FAM86B3P
ENSG00000076067.14	1416	-0.234403	0.139079	0.0549152	0.123134	RBMS2
ENSG00000185220.12	395.401	0.196508	0.110876	0.0549931	0.123291	PGBD2
ENSG00000100263.14	388.146	-0.249216	0.151133	0.055011	0.123313	RHBDD3
ENSG00000132313.15	941.163	0.232862	0.136688	0.0551167	0.123532	MRPL35
ENSG00000147140.17	8563.73	-0.0968884	0.0510941	0.0551789	0.123654	NONO
ENSG00000163527.10	5589.4	0.207532	0.118347	0.0552316	0.123754	STT3B
ENSG00000185049.16	648.719	-0.17853	0.0995316	0.0552646	0.12381	NELFA
ENSG00000177311.12	2995.07	0.256918	0.156227	0.0553421	0.123966	ZBTB38
ENSG00000197134.13	27.1879	0.319051	0.462402	0.0553509	0.123967	ZNF257
ENSG00000007080.11	1419.37	0.197476	0.111644	0.0554005	0.124061	CCDC124
ENSG00000006042.12	59.1594	0.365563	0.295245	0.0554332	0.124116	TMEM98
ENSG00000135912.11	675.935	-0.246871	0.149652	0.0555726	0.12441	TTLL4
ENSG00000158006.14	221.639	0.363702	0.292965	0.0556266	0.124513	PAFAH2
ENSG00000184451.5	96.8564	-0.324693	0.232956	0.0558173	0.124922	CCR10
ENSG00000143412.10	29.9917	-0.366661	0.41166	0.0558365	0.124947	ANXA9
ENSG00000114383.10	816.632	0.176908	0.0984766	0.0558557	0.124963	TUSC2
ENSG00000137574.11	1319.83	0.216475	0.125246	0.05586	0.124963	TGS1
ENSG00000146409.12	163.058	0.271271	0.169485	0.0558833	0.124979	SLC18B1
ENSG00000185278.16	197.843	-0.282605	0.182935	0.0558755	0.124979	ZBTB37
ENSG00000181007.9	108.482	0.336854	0.244707	0.0559545	0.12512	ZFP82
ENSG00000171103.11	329.281	0.247263	0.148717	0.0560094	0.125225	TRMT61B
ENSG00000172216.6	2125.13	0.152701	0.0833973	0.0560635	0.125328	CEBPB
ENSG00000159917.17	31.8953	0.336313	0.466892	0.0561041	0.125383	ZNF235
ENSG00000179943.8	255.307	-0.267212	0.168038	0.0560985	0.125383	FIZ1
ENSG00000244588.6	18.1952	0.271093	0.430375	0.0561412	0.125447	RAD21L1
ENSG00000220323.5	27.4423	-0.308087	0.442826	0.0562592	0.125693	H2BC19P
ENSG00000141219.16	762.742	0.181163	0.101186	0.0562776	0.125716	C17orf80
ENSG00000025293.17	1229.02	0.189945	0.107158	0.0563474	0.125837	PHF20
ENSG00000171160.18	183.312	0.288464	0.186972	0.0563483	0.125837	MORN4
ENSG00000159339.13	12.0898	-0.313447	0.445213	0.0564054	0.125929	PADI4
ENSG00000280908.2	12.0898	-0.313447	0.445213	0.0564054	0.125929	PADI4
ENSG00000105829.13	600.695	0.218935	0.127411	0.0564383	0.125966	BET1
ENSG00000170667.16	179.55	-0.355376	0.300911	0.056434	0.125966	RASA4B
ENSG00000140416.25	3641.45	0.0974291	0.0519147	0.0564768	0.126034	TPM1
ENSG00000114735.10	367.799	0.240481	0.143802	0.0565282	0.126103	HEMK1
ENSG00000139194.8	34.4723	-0.373394	0.382685	0.0565423	0.126103	RBP5
ENSG00000184227.8	88.442	0.337059	0.2472	0.0565569	0.126103	ACOT1
ENSG00000197937.13	273.155	-0.359457	0.318188	0.0565515	0.126103	ZNF347
ENSG00000274803.4	949.616	0.323109	0.225377	0.056518	0.126103	BDP1
ENSG00000288369.1	34.4723	-0.373394	0.382685	0.0565423	0.126103	RBP5
ENSG00000151881.15	225.237	0.303815	0.203541	0.0565749	0.126125	TMEM267
ENSG00000185372.4	9.17871	-0.228929	0.396926	0.0566292	0.126228	OR2V1
ENSG00000185515.16	619.888	0.265357	0.164766	0.0567047	0.126378	BRCC3
ENSG00000215859.10	7.70872	-0.199158	0.373872	0.0567225	0.1264	PDZK1P1
ENSG00000108106.14	5364.5	0.20326	0.116309	0.0567344	0.126408	UBE2S
ENSG00000183155.5	510.138	0.16311	0.0902131	0.0568218	0.126585	RABIF
ENSG00000144061.14	148.808	0.324669	0.22891	0.0568324	0.12659	NPHP1
ENSG00000130204.13	1598.34	0.185698	0.104564	0.0568657	0.12661	TOMM40
ENSG00000131467.12	3000.06	-0.183517	0.104067	0.0568556	0.12661	PSME3
ENSG00000267385.1	8.17479	-0.202889	0.376888	0.0568587	0.12661	NA
ENSG00000147050.18	1216.79	-0.20658	0.119538	0.0569472	0.126773	KDM6A
ENSG00000119669.5	807.911	-0.211415	0.123123	0.0569925	0.126856	IRF2BPL
ENSG00000198417.7	130.708	0.334295	0.243331	0.0570064	0.126868	MT1F
ENSG00000156011.19	412.11	-0.242407	0.147182	0.0571084	0.127077	PSD3
ENSG00000142677.4	21.2817	-0.332161	0.445099	0.0571521	0.127144	IL22RA1
ENSG00000182541.18	857.191	-0.160143	0.0887307	0.0571551	0.127144	LIMK2
ENSG00000070423.18	1491.86	-0.143786	0.0787744	0.0572229	0.127261	RNF126
ENSG00000120820.13	26.156	0.380634	0.391792	0.057224	0.127261	GLT8D2
ENSG00000130829.18	9.49169	-0.200389	0.372951	0.0573774	0.127584	DUSP9
ENSG00000104904.12	16902.3	0.15602	0.0860131	0.0573864	0.127586	OAZ1
ENSG00000095752.7	190.043	0.323386	0.22952	0.0574279	0.12766	IL11
ENSG00000115904.15	1291.26	-0.283578	0.186609	0.0574509	0.127693	SOS1
ENSG00000284461.2	22.407	-0.291662	0.436656	0.0575698	0.127938	NA
ENSG00000104894.12	36.111	-0.344428	0.436463	0.0575818	0.127947	CD37
ENSG00000158220.14	15.5673	-0.25148	0.409369	0.0576418	0.128062	ESYT3
ENSG00000111860.14	293.75	0.314912	0.217883	0.0576614	0.128087	CEP85L
ENSG00000104660.19	552.677	0.224676	0.132435	0.0576873	0.128108	LEPROTL1
ENSG00000169813.17	8365.44	0.10796	0.0580434	0.0576861	0.128108	HNRNPF
ENSG00000145241.11	562.5	0.291356	0.190892	0.0577589	0.128228	CENPC
ENSG00000156531.18	1349.81	0.269843	0.169621	0.0577578	0.128228	PHF6
ENSG00000161904.13	1649.69	-0.158852	0.0881997	0.0577665	0.128228	LEMD2
ENSG00000164808.17	1437.67	-0.233655	0.140932	0.0577785	0.128237	SPIDR
ENSG00000171488.15	1144.18	0.278686	0.178228	0.0578306	0.128315	LRRC8C
ENSG00000171861.11	565.9	0.192983	0.109959	0.0578276	0.128315	MRM3
ENSG00000162654.9	150.989	-0.329561	0.248864	0.0580559	0.128797	GBP4
ENSG00000204197.9	149.955	-0.35601	0.31163	0.0581659	0.129022	KIFC1
ENSG00000118217.7	2048.23	0.168845	0.0943335	0.0582307	0.129148	ATF6
ENSG00000103510.20	768.772	-0.172429	0.0970207	0.0582596	0.129175	KAT8
ENSG00000133250.14	142.72	-0.35909	0.342322	0.0582572	0.129175	ZNF414
ENSG00000103365.15	2685.48	-0.232256	0.140442	0.0583213	0.129287	GGA2
ENSG00000168569.8	375.568	0.190758	0.108761	0.0583269	0.129287	TMEM223
ENSG00000164062.13	2083.42	0.156386	0.0865521	0.0583862	0.1294	APEH
ENSG00000126581.13	1629.81	0.130317	0.0711032	0.0584589	0.129543	BECN1
ENSG00000085231.14	136.441	0.311282	0.214507	0.0584977	0.129592	AK6
ENSG00000089123.16	184.063	0.253328	0.156303	0.0584979	0.129592	TASP1
ENSG00000198440.9	63.6593	-0.259712	0.413605	0.0585068	0.129593	ZNF583
ENSG00000128482.16	47.6847	-0.349362	0.409084	0.058555	0.129681	RNF112
ENSG00000088812.18	2465.4	-0.127053	0.0691529	0.0585664	0.129687	ATRN
ENSG00000198431.18	10228	0.159157	0.0883536	0.0585744	0.129687	TXNRD1
ENSG00000186765.12	14.1931	-0.236196	0.40019	0.0586366	0.129806	FSCN2
ENSG00000285193.1	124.477	-0.340052	0.267372	0.0586527	0.129824	RABGGTA
ENSG00000172531.16	4236.29	0.160419	0.0892082	0.0586821	0.12987	PPP1CA
ENSG00000128626.12	441.307	0.243314	0.147784	0.0587134	0.129921	MRPS12
ENSG00000106609.16	2740.3	-0.151439	0.084008	0.0587403	0.129962	TMEM248
ENSG00000073350.14	74.9229	-0.360871	0.343523	0.0587506	0.129966	LLGL2
ENSG00000114354.15	2786.98	0.128199	0.0699309	0.0587615	0.12997	TFG
ENSG00000230624.10	706.344	-0.197124	0.113743	0.058769	0.12997	DDX39B
ENSG00000162600.12	241.461	0.327347	0.237662	0.0588525	0.130136	OMA1
ENSG00000147471.12	877.536	0.264649	0.166139	0.0588757	0.130168	PLPBP
ENSG00000112576.13	2764.45	-0.179516	0.101962	0.0589018	0.130208	CCND3
ENSG00000126858.19	1048.85	0.179314	0.101172	0.0589464	0.130287	RHOT1
ENSG00000134748.13	1609.76	-0.184547	0.105337	0.0589641	0.130289	PRPF38A
ENSG00000138002.16	649.207	-0.253201	0.158256	0.05896	0.130289	IFT172
ENSG00000132294.15	1443.46	-0.241573	0.148289	0.0590313	0.130406	EFR3A
ENSG00000172671.20	142.79	0.247163	0.151547	0.0590338	0.130406	ZFAND4
ENSG00000285602.1	10.3302	-0.22597	0.393053	0.0590512	0.130426	NA
ENSG00000186480.13	3884.41	0.145956	0.0805267	0.0590786	0.130468	INSIG1
ENSG00000168495.13	662.602	0.236514	0.142674	0.0591506	0.130608	POLR3D
ENSG00000176049.16	6.41648	-0.129908	0.327832	0.0592198	0.130743	JAKMIP2
ENSG00000164252.13	843.496	0.261406	0.163669	0.0592567	0.130805	AGGF1
ENSG00000155189.12	564.101	0.206947	0.120704	0.0594782	0.131257	AGPAT5
ENSG00000284980.2	564.101	0.206947	0.120704	0.0594782	0.131257	AGPAT5
ENSG00000122641.11	104.862	0.36606	0.31613	0.0596283	0.131569	INHBA
ENSG00000100029.18	2371.1	0.127102	0.0695355	0.0596503	0.131599	PES1
ENSG00000196505.11	394.617	0.283211	0.185162	0.059689	0.131666	GDAP2
ENSG00000187838.17	422.587	-0.237126	0.144948	0.0597261	0.13171	PLSCR3
ENSG00000284009.2	422.587	-0.237126	0.144948	0.0597261	0.13171	PLSCR3
ENSG00000113555.6	63.1195	-0.356632	0.379952	0.0597548	0.131736	PCDH12
ENSG00000169045.19	10525.2	-0.182962	0.10466	0.0597465	0.131736	HNRNPH1
ENSG00000228570.8	424.433	-0.218329	0.129905	0.0598762	0.131985	NUTM2E
ENSG00000144596.13	11.9036	0.299342	0.441871	0.059975	0.132182	GRIP2
ENSG00000280830.1	20.796	0.2332	0.401538	0.0599826	0.132182	ADI1
ENSG00000116157.6	139.184	0.311379	0.217909	0.0600387	0.132287	GPX7
ENSG00000223741.1	17.5513	-0.308645	0.438867	0.0600478	0.132288	PSMD4P1
ENSG00000274349.5	140.992	0.345433	0.26945	0.0602034	0.132612	ZNF658
ENSG00000119414.12	2064.15	0.131539	0.0727137	0.0602336	0.132623	PPP6C
ENSG00000150456.11	168.57	0.26109	0.164785	0.0602249	0.132623	EEF1AKMT1
ENSG00000159131.17	2082.72	0.131781	0.0723978	0.0602343	0.132623	GART
ENSG00000180198.17	1977.26	0.128397	0.0704386	0.0602998	0.13273	RCC1
ENSG00000274939.2	11.3186	-0.288729	0.434014	0.0602996	0.13273	TBC1D3B
ENSG00000171817.17	15.1484	0.270456	0.422848	0.0603085	0.13273	ZNF540
ENSG00000064547.14	84.3868	-0.357319	0.362745	0.0603687	0.132844	LPAR2
ENSG00000167588.13	11.0886	-0.23782	0.398304	0.0603912	0.132874	GPD1
ENSG00000072364.13	3973.61	-0.26948	0.175466	0.0604105	0.132879	AFF4
ENSG00000146063.20	1100.68	-0.182478	0.104665	0.0604041	0.132879	TRIM41
ENSG00000123143.13	4681.67	0.179399	0.102121	0.0604448	0.132917	PKN1
ENSG00000285152.2	360.683	-0.262513	0.168276	0.0604413	0.132917	RNF31
ENSG00000138131.4	79.3916	0.300918	0.206276	0.0605018	0.133004	LOXL4
ENSG00000141696.13	684.821	-0.191571	0.110992	0.060501	0.133004	P3H4
ENSG00000092295.12	22.1378	-0.322531	0.42595	0.0606283	0.133245	TGM1
ENSG00000285348.2	22.1378	-0.322531	0.42595	0.0606283	0.133245	TGM1
ENSG00000087077.14	1010.12	0.162521	0.0913624	0.0606407	0.133253	TRIP6
ENSG00000124208.16	450.526	-0.335693	0.269028	0.06068	0.13332	PEDS1-UBE2V1
ENSG00000100266.19	1758.74	-0.130271	0.0718648	0.0607658	0.133481	PACSIN2
ENSG00000122359.18	2766.54	0.147157	0.0818653	0.060774	0.133481	ANXA11
ENSG00000214941.8	210.283	0.26163	0.165753	0.0607789	0.133481	ZSWIM7
ENSG00000140718.22	1261.1	-0.17245	0.0981919	0.0609804	0.133886	FTO
ENSG00000254858.10	493.066	0.207557	0.121843	0.0609768	0.133886	MPV17L2
ENSG00000259112.2	25.5578	0.296776	0.444846	0.0610012	0.133912	NDUFC2-KCTD14
ENSG00000108448.24	109.106	0.308272	0.215283	0.0610133	0.13392	TRIM16L
ENSG00000185666.16	18.121	-0.162864	0.345263	0.0610657	0.134016	SYN3
ENSG00000181744.9	1022.21	0.210219	0.123872	0.061109	0.134092	DIPK2A
ENSG00000167766.21	517.105	-0.241165	0.149691	0.0611357	0.134132	ZNF83
ENSG00000237112.8	57.2109	-0.356474	0.374172	0.0611585	0.134162	GABBR1
ENSG00000169223.16	3990.62	0.157353	0.0882929	0.0613183	0.134494	LMAN2
ENSG00000168806.8	227.263	0.2972	0.203111	0.0613548	0.134555	LCMT2
ENSG00000157036.13	483.739	-0.235315	0.144767	0.0614515	0.134748	EXOG
ENSG00000104450.13	664.988	0.183291	0.106299	0.0614971	0.13481	SPAG1
ENSG00000115966.18	1490.37	0.250591	0.156117	0.0614969	0.13481	ATF2
ENSG00000220848.5	73.5919	-0.342958	0.286931	0.0615162	0.134814	RPS18P9
ENSG00000256229.8	463.098	0.228597	0.138146	0.061513	0.134814	ZNF486
ENSG00000143178.13	38.6009	-0.354128	0.320889	0.0616325	0.135035	TBX19
ENSG00000187498.16	3492.15	-0.119826	0.065935	0.0616346	0.135035	COL4A1
ENSG00000066926.13	1053.96	0.15994	0.0901265	0.06167	0.135093	FECH
ENSG00000234745.14	34187.3	0.129162	0.0713017	0.0617277	0.135201	HLA-B
ENSG00000133069.17	104.466	-0.284361	0.191597	0.0617642	0.135261	TMCC2
ENSG00000177548.13	385.368	-0.206954	0.122832	0.0619374	0.135622	RABEP2
ENSG00000113712.19	5428.3	0.118735	0.0653031	0.0619917	0.135721	CSNK1A1
ENSG00000183826.19	550.089	0.177513	0.1019	0.0621352	0.136016	BTBD9
ENSG00000206408.8	91.599	0.322179	0.237062	0.0622412	0.13621	GPANK1
ENSG00000228605.6	91.599	0.322179	0.237062	0.0622412	0.13621	GPANK1
ENSG00000105650.23	140.28	-0.316054	0.235443	0.0622625	0.136237	PDE4C
ENSG00000156802.13	5403.38	0.255592	0.160975	0.0622776	0.136251	ATAD2
ENSG00000115841.21	41.6562	0.359243	0.321982	0.0623476	0.136385	RMDN2
ENSG00000069493.15	130.152	-0.334652	0.27196	0.0623736	0.136403	CLEC2D
ENSG00000167578.18	205.601	-0.241201	0.150265	0.0623719	0.136403	RAB4B
ENSG00000270757.1	50.616	0.37023	0.374888	0.0623847	0.136408	HSPE1-MOB4
ENSG00000125457.15	497.136	0.214261	0.127709	0.0624798	0.136597	MIF4GD
ENSG00000013375.17	2420.59	0.206927	0.12232	0.0625386	0.136706	PGM3
ENSG00000198925.12	1975.76	-0.172285	0.0982805	0.062595	0.13681	ATG9A
ENSG00000136518.17	2085.82	0.173545	0.0990929	0.0626592	0.136912	ACTL6A
ENSG00000157954.15	3309.62	0.135534	0.075401	0.0626568	0.136912	WIPI2
ENSG00000270393.1	13.1111	-0.282195	0.425902	0.0626828	0.136944	NA
ENSG00000118620.13	240.636	0.352133	0.292892	0.0627495	0.13707	ZNF430
ENSG00000117899.11	1550.42	0.123964	0.0684684	0.062799	0.137159	MESD
ENSG00000054277.14	557.951	0.176296	0.101109	0.0630656	0.137703	OPN3
ENSG00000124766.7	300.001	-0.21796	0.131641	0.0630606	0.137703	SOX4
ENSG00000068079.8	1722.39	0.183608	0.106051	0.0630883	0.137733	IFI35
ENSG00000065054.14	1269.91	-0.185685	0.10814	0.063113	0.137767	NHERF2
ENSG00000047644.20	1218.1	-0.196955	0.116195	0.0631337	0.137793	WWC3
ENSG00000150433.10	329.325	0.184833	0.107141	0.0631636	0.137839	TMEM218
ENSG00000166199.13	536.977	0.240158	0.148755	0.0631769	0.137849	ALKBH3
ENSG00000164144.16	791.744	0.214104	0.128046	0.0631888	0.137855	ARFIP1
ENSG00000277614.1	9.11036	-0.127014	0.326045	0.063291	0.138059	SCG5
ENSG00000203791.15	248.72	0.270957	0.177115	0.0633124	0.138086	EEF1AKMT2
ENSG00000072182.14	41.1392	-0.346038	0.384287	0.0634129	0.138227	ASIC4
ENSG00000106392.11	1177.31	0.209643	0.124752	0.0634088	0.138227	C1GALT1
ENSG00000159685.11	216.031	0.262216	0.168836	0.0634016	0.138227	CHCHD6
ENSG00000196460.14	8.63744	-0.162943	0.346751	0.0634095	0.138227	RFX8
ENSG00000104299.15	346.809	-0.242568	0.152807	0.0634748	0.138334	INTS9
ENSG00000125779.24	1496.23	-0.209391	0.126292	0.0634797	0.138334	PANK2
ENSG00000184635.17	268.411	0.242484	0.151053	0.0634997	0.138358	ZNF93
ENSG00000168824.15	229.768	-0.334518	0.278563	0.0635128	0.138367	NSG1
ENSG00000140406.4	1799.89	-0.147712	0.0833859	0.0635688	0.13847	TLNRD1
ENSG00000141738.14	55.2079	-0.341131	0.288249	0.0635954	0.138489	GRB7
ENSG00000157322.18	11.2514	-0.19035	0.362921	0.0635894	0.138489	CLEC18A
ENSG00000099246.18	1991.27	0.235301	0.145586	0.0636148	0.138511	RAB18
ENSG00000140830.9	429.01	-0.251635	0.16127	0.0636937	0.138664	TXNL4B
ENSG00000004777.19	126.673	-0.19149	0.364601	0.0637481	0.138763	ARHGAP33
ENSG00000175305.18	1773.08	0.230645	0.141197	0.0637595	0.138768	CCNE2
ENSG00000168237.18	205.441	0.285689	0.193698	0.063781	0.138795	GLYCTK
ENSG00000165732.14	5388.64	0.21336	0.127869	0.0639874	0.139225	DDX21
ENSG00000221890.6	33.008	-0.257987	0.410003	0.0640072	0.139248	NPTXR
ENSG00000157593.20	2515.96	0.161949	0.0922438	0.0640197	0.139256	SLC35B2
ENSG00000213937.4	12.9633	-0.172099	0.352122	0.0640556	0.139315	CLDN9
ENSG00000005483.23	892.989	-0.227717	0.140639	0.0641218	0.139414	KMT2E
ENSG00000134982.18	750.012	0.308451	0.220277	0.0641105	0.139414	APC
ENSG00000136371.11	257.564	0.287945	0.196042	0.0641283	0.139414	MTHFS
ENSG00000133131.15	645.703	0.164979	0.0946114	0.0641386	0.139417	MORC4
ENSG00000108671.11	3104.11	-0.123444	0.068816	0.064226	0.139587	PSMD11
ENSG00000125817.8	3055.12	0.158252	0.0901173	0.0642357	0.139589	CENPB
ENSG00000276836.4	68.8283	-0.333713	0.410917	0.0643288	0.139772	ARHGAP27
ENSG00000104805.17	3315.59	-0.166516	0.0959056	0.0643441	0.139785	NUCB1
ENSG00000169914.6	601.216	-0.313455	0.422076	0.0644009	0.139889	OTUD3
ENSG00000077063.11	42.7104	0.318622	0.430617	0.0644186	0.139908	CTTNBP2
ENSG00000288640.1	96.221	0.365327	0.375319	0.0644637	0.139986	NA
ENSG00000109220.11	505.182	0.183119	0.106504	0.064519	0.140087	CHIC2
ENSG00000115457.10	8303.36	0.169264	0.0972563	0.064544	0.140121	IGFBP2
ENSG00000163399.16	13065.8	0.0916967	0.0503279	0.0646184	0.140263	ATP1A1
ENSG00000185875.13	111.171	0.317176	0.234097	0.0646471	0.140306	THNSL1
ENSG00000128311.14	826.649	0.216741	0.131042	0.0647075	0.140417	TST
ENSG00000123415.16	324.957	0.240936	0.150718	0.0647483	0.140466	SMUG1
ENSG00000229447.2	23.525	-0.354119	0.360572	0.0647482	0.140466	NA
ENSG00000119608.15	12.6166	-0.144657	0.334515	0.0648079	0.140576	PROX2
ENSG00000101447.15	2113.84	-0.126711	0.0707007	0.0648228	0.140589	FAM83D
ENSG00000163069.13	2057.89	0.191833	0.112811	0.064898	0.140712	SGCB
ENSG00000214425.11	118.909	-0.301907	0.218821	0.0648897	0.140712	LRRC37A4P
ENSG00000187626.9	187.146	0.226435	0.138969	0.0649561	0.140818	ZKSCAN4
ENSG00000111196.10	430.848	0.194343	0.11511	0.0650998	0.14111	MAGOHB
ENSG00000086712.13	1798.18	0.183112	0.106661	0.0651175	0.141129	TXLNG
ENSG00000124243.19	203.771	0.286896	0.195837	0.0651377	0.141137	BCAS4
ENSG00000177106.17	1546.51	-0.202653	0.121486	0.0651438	0.141137	EPS8L2
ENSG00000241258.7	837.139	-0.188679	0.111208	0.0651483	0.141137	CRCP
ENSG00000085999.13	840.079	-0.216958	0.132544	0.0651824	0.141191	RAD54L
ENSG00000077522.15	10.1075	-0.179462	0.356375	0.0652908	0.141406	ACTN2
ENSG00000152061.24	393.771	0.231473	0.143123	0.0654414	0.141712	RABGAP1L
ENSG00000169504.15	17521.5	0.219205	0.134859	0.0654698	0.141754	CLIC4
ENSG00000152464.15	357.169	0.191552	0.112768	0.065581	0.141974	RPP38
ENSG00000136010.14	58.556	-0.269634	0.408952	0.0657867	0.142365	ALDH1L2
ENSG00000174891.14	594.171	0.27847	0.187331	0.0657889	0.142365	RSRC1
ENSG00000186976.15	21.995	-0.312662	0.421611	0.0657822	0.142365	EFCAB6
ENSG00000135253.16	43.6899	-0.346479	0.322043	0.0658408	0.142457	KCP
ENSG00000168887.11	427.701	-0.200335	0.12008	0.0658934	0.142551	C2orf68
ENSG00000235233.9	98.3818	0.290733	0.202091	0.0659943	0.14275	MICA
ENSG00000059122.17	1149.77	-0.217892	0.133232	0.066018	0.142781	FLYWCH1
ENSG00000225349.2	21.4501	-0.263376	0.411144	0.0661353	0.143015	ANKRD49P2
ENSG00000267023.6	218.913	-0.252945	0.164224	0.0662152	0.143167	LRRC37A16P
ENSG00000196670.14	332.078	0.266125	0.175308	0.0662687	0.143263	ZFP62
ENSG00000172466.16	2781.58	0.205834	0.128652	0.0663173	0.143348	ZNF24
ENSG00000103024.8	641.065	0.21738	0.132575	0.0665104	0.143746	NME3
ENSG00000178852.16	59.1313	0.356094	0.37423	0.0665744	0.143864	EFCAB13
ENSG00000089006.17	2022.59	0.139764	0.0792657	0.0666307	0.143945	SNX5
ENSG00000275740.1	91.2198	-0.329884	0.273737	0.0666254	0.143945	NA
ENSG00000122783.17	606.125	-0.185025	0.109424	0.0667609	0.144207	CYREN
ENSG00000140299.14	1993.35	0.217205	0.133062	0.0667734	0.144213	BNIP2
ENSG00000105323.18	3988.17	-0.132952	0.0753083	0.0668713	0.144405	HNRNPUL1
ENSG00000047315.17	3786.4	0.144512	0.0825589	0.0670208	0.144653	POLR2B
ENSG00000100354.21	728.016	-0.28683	0.203396	0.0670096	0.144653	TNRC6B
ENSG00000111737.12	2519.17	-0.199945	0.120449	0.067004	0.144653	RAB35
ENSG00000143643.13	496.898	-0.242775	0.155888	0.0670236	0.144653	TTC13
ENSG00000271601.4	1067.37	-0.146873	0.0839896	0.067089	0.144774	LIX1L
ENSG00000105443.17	1273.09	-0.178175	0.104955	0.0671433	0.144812	CYTH2
ENSG00000107951.15	626.796	0.211977	0.128831	0.0671285	0.144812	MTPAP
ENSG00000118007.13	1779.64	0.254334	0.16476	0.0671441	0.144812	STAG1
ENSG00000135250.17	961.766	0.204925	0.123445	0.067131	0.144812	SRPK2
ENSG00000243449.8	55.2215	0.324978	0.254126	0.0671827	0.144875	C4orf48
ENSG00000165487.14	1231.2	0.246389	0.15726	0.067205	0.144903	MICU2
ENSG00000276291.8	97.916	0.299389	0.214275	0.0672619	0.145006	FRG1HP
ENSG00000153283.13	23.8312	0.276323	0.422255	0.0673371	0.145148	CD96
ENSG00000105792.19	70.451	0.353677	0.36374	0.0674829	0.145442	CFAP69
ENSG00000125166.13	2611.23	0.117524	0.0660245	0.0675144	0.145489	GOT2
ENSG00000007202.16	4977.03	-0.138267	0.0789865	0.0675335	0.14551	BLTP2
ENSG00000185187.13	490.359	0.235421	0.14816	0.0676784	0.145802	SIGIRR
ENSG00000055917.17	3431.98	0.227054	0.140948	0.0677745	0.145968	PUM2
ENSG00000126216.15	1559.66	-0.157774	0.0914477	0.0677743	0.145968	TUBGCP3
ENSG00000126778.12	608.709	0.181618	0.107051	0.0677883	0.145968	SIX1
ENSG00000132591.12	1678.66	-0.150066	0.0863596	0.0677932	0.145968	ERAL1
ENSG00000227212.3	14.4796	-0.277788	0.417283	0.0678459	0.146062	PFN1P6
ENSG00000144583.5	409.605	-0.191549	0.114523	0.0678558	0.146062	MARCHF4
ENSG00000102786.15	2156.91	0.201789	0.121584	0.0678811	0.146097	INTS6
ENSG00000137821.12	203.407	0.314092	0.236309	0.0679225	0.146165	LRRC49
ENSG00000116353.16	536.512	0.15932	0.0921732	0.0680327	0.146363	MECR
ENSG00000243989.9	357.094	0.245438	0.157098	0.0680334	0.146363	ACY1
ENSG00000165525.18	1044.51	0.246282	0.158666	0.0682192	0.146743	NEMF
ENSG00000185829.19	369.49	-0.237277	0.15201	0.0683388	0.14698	ARL17A
ENSG00000160688.19	658.033	0.183208	0.108454	0.0684244	0.147143	FLAD1
ENSG00000136813.15	3107.34	-0.157347	0.091344	0.0684623	0.147204	ECPAS
ENSG00000234539.9	558.065	-0.298247	0.221714	0.0685818	0.147441	ATF6B
ENSG00000088826.18	742.277	0.189883	0.113182	0.068631	0.147506	SMOX
ENSG00000164776.11	27.7559	-0.331678	0.388673	0.0686269	0.147506	PHKG1
ENSG00000078699.22	611.081	-0.263221	0.177679	0.0686597	0.147526	CBFA2T2
ENSG00000197165.11	26.6515	-0.310712	0.412338	0.0686573	0.147526	SULT1A2
ENSG00000258818.4	132.555	0.288176	0.202678	0.0687029	0.147599	RNASE4
ENSG00000111602.12	2813.42	-0.12085	0.068161	0.0687229	0.147621	TIMELESS
ENSG00000196981.4	145.539	0.23999	0.153353	0.0687655	0.147692	WDR5B
ENSG00000115137.12	120.57	-0.317317	0.255393	0.0689018	0.147944	DNAJC27
ENSG00000176371.14	50.4831	0.350348	0.347771	0.0689112	0.147944	ZSCAN2
ENSG00000291625.1	50.4831	0.350348	0.347771	0.0689112	0.147944	ZSCAN2
ENSG00000162585.17	962.811	0.200605	0.121183	0.0689312	0.147946	FAAP20
ENSG00000175697.11	25.2771	-0.328069	0.396721	0.0689224	0.147946	GPR156
ENSG00000104375.17	911.338	0.226617	0.141573	0.0689773	0.148024	STK3
ENSG00000185480.12	563.269	0.237378	0.150795	0.0689877	0.148026	PARPBP
ENSG00000223367.6	65.9938	0.304014	0.224684	0.0690769	0.148156	RPS18
ENSG00000226225.6	65.9938	0.304014	0.224684	0.0690769	0.148156	RPS18
ENSG00000235650.6	65.9938	0.304014	0.224684	0.0690769	0.148156	RPS18
ENSG00000148634.16	1232.35	-0.199064	0.121742	0.0691311	0.148252	HERC4
ENSG00000070367.16	1886.2	0.261652	0.175337	0.0692244	0.148431	EXOC5
ENSG00000114656.13	36.3976	-0.337799	0.307473	0.0694174	0.148811	CFAP92
ENSG00000215493.3	10.4472	-0.24489	0.399436	0.0694208	0.148811	NA
ENSG00000121753.13	85.7251	-0.295461	0.217237	0.0695233	0.149006	ADGRB2
ENSG00000171914.17	479.04	-0.307453	0.40441	0.0695309	0.149006	TLN2
ENSG00000108786.11	346.792	-0.209169	0.129054	0.069711	0.149371	HSD17B1
ENSG00000196865.4	956.284	0.28126	0.196611	0.0697792	0.149497	NHLRC2
ENSG00000145012.15	857.221	-0.335707	0.350127	0.069891	0.149715	LPP
ENSG00000275932.2	1417	0.114645	0.0648197	0.0699126	0.149741	DUSP14
ENSG00000204152.14	237.856	-0.264108	0.179836	0.0699321	0.149762	TIMM23B
ENSG00000112029.10	1338.15	0.17261	0.101779	0.0699919	0.149869	FBXO5
ENSG00000110107.9	3548.36	-0.137494	0.0791059	0.0700857	0.15005	PRPF19
ENSG00000292270.1	31.7177	0.347766	0.383408	0.0702301	0.150338	DHRS4L2
ENSG00000012048.25	1468.16	0.213759	0.13202	0.0703495	0.150552	BRCA1
ENSG00000275544.4	51.9621	-0.330891	0.374034	0.0703439	0.150552	BDH1
ENSG00000189180.16	329.08	0.249035	0.162491	0.0704142	0.150669	ZNF33A
ENSG00000128245.15	3960.35	0.113758	0.0645126	0.0704501	0.150725	YWHAH
ENSG00000180979.10	800.433	0.229076	0.144417	0.0705153	0.150844	LRRC57
ENSG00000176472.11	10.5232	-0.239721	0.393637	0.0705448	0.150886	ZNF575
ENSG00000164306.11	371.572	0.201026	0.12256	0.0706357	0.15106	PRIMPOL
ENSG00000091009.8	1129.48	0.243541	0.157408	0.0706949	0.151166	RBM27
ENSG00000188130.14	635.124	-0.163459	0.0961742	0.0708055	0.151381	MAPK12
ENSG00000114378.17	32.0903	-0.332461	0.37578	0.0708334	0.15142	HYAL1
ENSG00000008513.17	1187.7	-0.220828	0.139479	0.0708442	0.151422	ST3GAL1
ENSG00000143772.11	145.842	-0.280263	0.199632	0.0708873	0.151493	ITPKB
ENSG00000284548.3	206.054	0.307356	0.231223	0.0710563	0.151834	METTL9
ENSG00000087116.17	40.8213	-0.336604	0.326874	0.07131	0.152319	ADAMTS2
ENSG00000138095.20	3452.24	0.156801	0.0917653	0.0713185	0.152319	LRPPRC
ENSG00000198740.9	261.035	0.318158	0.251351	0.0713324	0.152319	ZNF652
ENSG00000205356.10	550.275	-0.265754	0.183708	0.0713256	0.152319	TECPR1
ENSG00000242950.7	95.0032	-0.30275	0.23248	0.0713234	0.152319	ERVW-1
ENSG00000088970.16	361.632	0.219255	0.137088	0.0713596	0.152356	KIZ
ENSG00000205918.10	12.144	-0.178036	0.354504	0.071384	0.152387	PDPK2P
ENSG00000073060.17	4057	-0.178755	0.107141	0.0714554	0.152518	SCARB1
ENSG00000184313.20	11.8713	-0.273391	0.408862	0.0714722	0.152533	MROH7
ENSG00000181885.18	172.586	0.249682	0.164432	0.071612	0.152789	CLDN7
ENSG00000288292.1	172.586	0.249682	0.164432	0.071612	0.152789	CLDN7
ENSG00000166394.15	14.3707	-0.290518	0.412953	0.0716349	0.152817	CYB5R2
ENSG00000105255.11	682.692	0.1811	0.108222	0.0717876	0.153096	FSD1
ENSG00000233337.1	8.89833	-0.169829	0.34951	0.0718054	0.153096	UBE2FP3
ENSG00000267673.7	414.601	0.236293	0.151972	0.0717774	0.153096	FDX2
ENSG00000281763.2	236.919	0.32122	0.256629	0.0718048	0.153096	DHX36
ENSG00000101940.18	1752.99	0.219756	0.137869	0.0719636	0.153328	WDR13
ENSG00000160087.21	1429.32	-0.179797	0.108194	0.0719411	0.153328	UBE2J2
ENSG00000164008.17	220.178	0.260561	0.175485	0.0719625	0.153328	C1orf50
ENSG00000196943.14	712.208	-0.169096	0.100537	0.0719564	0.153328	NOP9
ENSG00000285326.3	712.208	-0.169096	0.100537	0.0719564	0.153328	NOP9
ENSG00000122042.10	871.511	0.180649	0.108219	0.0719788	0.15334	UBL3
ENSG00000142208.18	2684.26	0.139986	0.0811239	0.0721922	0.153773	AKT1
ENSG00000125046.16	70.4175	-0.323025	0.278464	0.0722865	0.153932	SSUH2
ENSG00000136891.14	1366.05	0.148941	0.0869277	0.072286	0.153932	TEX10
ENSG00000206535.8	63.1206	0.313196	0.24562	0.0722975	0.153934	LNP1
ENSG00000204922.5	351.152	0.234346	0.150696	0.0723406	0.154	UQCC3
ENSG00000250318.1	15.7149	-0.298095	0.410428	0.0723486	0.154	RPL13AP26
ENSG00000170836.13	794.991	0.162695	0.0960792	0.0724282	0.154149	PPM1D
ENSG00000137106.18	1926.9	0.152715	0.0895632	0.0725371	0.154359	GRHPR
ENSG00000105472.14	839.368	0.19047	0.115622	0.0726304	0.154431	CLEC11A
ENSG00000106993.12	716.454	0.198042	0.121385	0.0726254	0.154431	CDC37L1
ENSG00000139329.5	23.7867	0.280521	0.416528	0.0726067	0.154431	LUM
ENSG00000166166.13	257.153	-0.239121	0.156586	0.0726238	0.154431	TRMT61A
ENSG00000172939.9	1904.64	0.134856	0.0780337	0.0726077	0.154431	OXSR1
ENSG00000198492.16	2266.56	-0.129123	0.074584	0.0725985	0.154431	YTHDF2
ENSG00000185404.17	486.981	-0.274181	0.195644	0.0727106	0.15458	SP140L
ENSG00000164291.17	370.823	0.230399	0.147348	0.0727215	0.154582	ARSK
ENSG00000198908.12	128.191	-0.329582	0.326831	0.0727472	0.154615	GPRASP3
ENSG00000198835.4	107.403	-0.256132	0.17336	0.072797	0.15468	GJC2
ENSG00000278270.4	177.188	0.277691	0.195196	0.0727978	0.15468	RPS9
ENSG00000006747.15	26.7443	0.285764	0.412447	0.0728197	0.154706	SCIN
ENSG00000132906.18	258.914	-0.239477	0.157524	0.0728491	0.154747	CASP9
ENSG00000131797.14	24.267	-0.302792	0.405964	0.0729084	0.154852	CLUHP3
ENSG00000167157.11	29.1564	0.343967	0.360594	0.0729579	0.154936	PRRX2
ENSG00000197816.16	20.284	0.32488	0.407613	0.0730793	0.155172	CCDC180
ENSG00000109670.17	656.806	0.225546	0.143705	0.0731306	0.155239	FBXW7
ENSG00000276416.3	8.05743	-0.228118	0.386639	0.073128	0.155239	UNC79
ENSG00000131043.13	1574.2	0.138828	0.0806623	0.0731585	0.155276	AAR2
ENSG00000162769.13	300.399	-0.256181	0.174855	0.0731856	0.1553	FLVCR1
ENSG00000214160.10	930.818	-0.163151	0.0970262	0.0731897	0.1553	ALG3
ENSG00000109534.17	534.107	0.179032	0.107631	0.0732319	0.155327	GAR1
ENSG00000160055.20	122.42	0.289392	0.210789	0.0732313	0.155327	TMEM234
ENSG00000185973.12	256.66	0.252904	0.168979	0.0732327	0.155327	TMLHE
ENSG00000206290.10	29.1693	-0.222071	0.382584	0.0732516	0.155346	COL11A2
ENSG00000128989.11	4155.81	0.235746	0.152448	0.0732666	0.155357	ARPP19
ENSG00000100644.17	5066.78	0.238099	0.154513	0.0733194	0.155448	HIF1A
ENSG00000162894.12	10.6373	-0.188884	0.360601	0.0733953	0.155587	FCMR
ENSG00000011198.10	920.592	0.182228	0.110189	0.0736064	0.156013	ABHD5
ENSG00000253731.3	55.3389	-0.310639	0.250344	0.0736501	0.156085	PCDHGA6
ENSG00000103351.13	314.557	0.276559	0.195198	0.0736859	0.156139	CLUAP1
ENSG00000187187.14	33.838	-0.249341	0.39394	0.073761	0.156256	ZNF546
ENSG00000281526.3	33.838	-0.249341	0.39394	0.073761	0.156256	ZNF546
ENSG00000171862.15	970.72	0.294097	0.21762	0.0738077	0.156333	PTEN
ENSG00000035928.17	2286.11	0.233359	0.150774	0.0738413	0.156367	RFC1
ENSG00000266094.8	75.7279	-0.328347	0.316684	0.0738439	0.156367	RASSF5
ENSG00000101846.9	509.204	-0.194328	0.119783	0.0739064	0.156417	STS
ENSG00000161647.19	125.878	-0.322051	0.292555	0.0738896	0.156417	MPP3
ENSG00000162757.4	155.828	0.241406	0.158636	0.073918	0.156417	C1orf74
ENSG00000188976.11	2615.27	-0.141473	0.0828796	0.0739138	0.156417	NOC2L
ENSG00000213339.9	557.819	-0.181612	0.110249	0.0738866	0.156417	QTRT1
ENSG00000203814.7	15.3253	-0.246992	0.394854	0.0739922	0.156553	H2BC18
ENSG00000143970.18	1346.26	-0.325812	0.35807	0.0740146	0.156579	ASXL2
ENSG00000039987.7	8.52485	-0.232774	0.386499	0.0740366	0.156604	BEST2
ENSG00000132846.6	94.1237	-0.327538	0.326141	0.0741574	0.156838	ZBED3
ENSG00000129204.17	45.404	-0.328997	0.310434	0.0742454	0.157003	USP6
ENSG00000178498.16	196.888	-0.231844	0.151249	0.0743091	0.157116	DTX3
ENSG00000139725.8	207.165	-0.267528	0.18881	0.0743542	0.15719	RHOF
ENSG00000151116.17	502.925	0.293021	0.216246	0.0743655	0.157192	UEVLD
ENSG00000160691.19	11396.8	-0.120071	0.0687517	0.0744491	0.157347	SHC1
ENSG00000176927.16	28.0147	-0.2157	0.374536	0.0744808	0.157367	EFCAB5
ENSG00000177606.9	4246.87	0.112459	0.0643808	0.0744707	0.157367	JUN
ENSG00000185305.12	254.688	0.214985	0.135827	0.0744888	0.157367	ARL15
ENSG00000169026.13	45.6653	-0.326474	0.361663	0.0745777	0.157533	SLC49A3
ENSG00000035499.13	779.372	0.168353	0.100783	0.0746021	0.157563	DEPDC1B
ENSG00000182986.15	295.179	-0.29465	0.227323	0.0746337	0.157609	ZNF320
ENSG00000079308.21	275.346	-0.323673	0.308935	0.0746969	0.157721	TNS1
ENSG00000114126.18	1315.11	0.181156	0.109859	0.0747638	0.157797	TFDP2
ENSG00000132254.13	1264.89	0.131817	0.0767499	0.0747468	0.157797	ARFIP2
ENSG00000278616.1	61.8401	-0.318119	0.272849	0.0747575	0.157797	BEND3P3
ENSG00000136628.18	3680.69	0.208083	0.130195	0.0749154	0.158096	EPRS1
ENSG00000118197.14	458.749	0.201558	0.125303	0.0750689	0.158398	DDX59
ENSG00000113140.11	10043.8	0.116458	0.0669979	0.0751672	0.158541	SPARC
ENSG00000141560.15	1794.1	0.152585	0.0902413	0.0751635	0.158541	FN3KRP
ENSG00000188171.17	153.962	0.262647	0.181108	0.0751483	0.158541	ZNF626
ENSG00000257704.4	197.813	-0.225078	0.145855	0.075243	0.158679	INAFM1
ENSG00000033050.9	1368.65	-0.202442	0.126828	0.0752664	0.158707	ABCF2
ENSG00000130349.10	287.47	0.195088	0.120779	0.0753439	0.158827	MTRES1
ENSG00000162851.8	510.386	0.176693	0.106893	0.075335	0.158827	TFB2M
ENSG00000177294.7	68.7335	-0.314631	0.266336	0.0753992	0.158922	FBXO39
ENSG00000036672.16	25.8513	-0.296574	0.401289	0.0754138	0.158931	USP2
ENSG00000101079.21	765.095	0.150946	0.0893993	0.0754426	0.15897	NDRG3
ENSG00000131558.15	1860.41	0.112461	0.0650186	0.0754929	0.159047	EXOC4
ENSG00000184110.15	11030.1	0.148174	0.0873821	0.0754994	0.159047	EIF3C
ENSG00000138613.14	587.531	0.215216	0.13651	0.0755344	0.159099	APH1B
ENSG00000113048.19	2031.48	0.148443	0.0877229	0.0756929	0.159372	MRPS27
ENSG00000114503.11	1871	0.130015	0.0770837	0.0756946	0.159372	NCBP2
ENSG00000180346.5	86.5428	0.29983	0.229872	0.0756952	0.159372	TIGD2
ENSG00000143952.20	706.453	0.232886	0.151844	0.0757343	0.159433	VPS54
ENSG00000133106.15	2865.02	0.181695	0.110776	0.0758268	0.159606	EPSTI1
ENSG00000164849.10	71.7755	-0.322608	0.303539	0.0758418	0.159616	GPR146
ENSG00000128059.8	1077.13	0.237425	0.155964	0.0758763	0.159667	PPAT
ENSG00000124198.10	2084.76	-0.182588	0.112114	0.0761327	0.160163	ARFGEF2
ENSG00000164241.14	56.5028	0.312591	0.254889	0.0761315	0.160163	C5orf63
ENSG00000160685.14	369.438	-0.230642	0.151727	0.0761603	0.160199	ZBTB7B
ENSG00000130958.13	587.933	0.166932	0.100326	0.0761712	0.1602	SLC35D2
ENSG00000140859.16	1323.42	-0.199778	0.125342	0.0762698	0.160386	KIFC3
ENSG00000168264.11	740.487	-0.212383	0.13574	0.0763756	0.160587	IRF2BP2
ENSG00000072041.18	444.829	0.215722	0.137294	0.0763886	0.160592	SLC6A15
ENSG00000120889.13	3736.05	-0.105755	0.0611328	0.0764372	0.160664	TNFRSF10B
ENSG00000256235.3	414.641	0.211969	0.134152	0.0764437	0.160664	SMIM3
ENSG00000124787.14	183.722	0.263501	0.183491	0.076527	0.160818	RPP40
ENSG00000176055.10	367.002	0.245774	0.164401	0.0765444	0.160833	MBLAC2
ENSG00000291403.1	18.8944	-0.16241	0.343716	0.0766398	0.161011	CROCCP4
ENSG00000214140.11	70.0398	0.335411	0.32528	0.0766839	0.161082	PRCD
ENSG00000152484.14	1771.51	0.22496	0.145523	0.0768726	0.161435	USP12
ENSG00000167004.14	13469.2	-0.0898	0.0516469	0.0768712	0.161435	PDIA3
ENSG00000127337.7	600.179	0.245608	0.165826	0.0769382	0.161492	YEATS4
ENSG00000132471.12	2235.87	-0.184014	0.113542	0.0769436	0.161492	WBP2
ENSG00000158966.16	15.8943	-0.313408	0.393698	0.0769462	0.161492	CACHD1
ENSG00000197782.15	108.38	0.335004	0.357335	0.0769626	0.161492	ZNF780A
ENSG00000254595.1	24.4603	-0.245011	0.390465	0.076944	0.161492	NA
ENSG00000280568.2	108.38	0.335004	0.357335	0.0769626	0.161492	ZNF780A
ENSG00000130150.12	959.571	0.251804	0.170875	0.0770483	0.161645	MOSPD2
ENSG00000153006.16	899.65	0.258953	0.178283	0.0770561	0.161645	SREK1IP1
ENSG00000160410.15	1007.54	-0.195333	0.122277	0.0771162	0.161749	SHKBP1
ENSG00000185567.7	751.848	-0.228954	0.151111	0.0771882	0.161878	AHNAK2
ENSG00000128694.12	216.45	0.225884	0.146675	0.0772136	0.161909	OSGEPL1
ENSG00000120784.17	135.122	0.306473	0.243955	0.0772323	0.161927	ZFP30
ENSG00000172578.12	18.4076	-0.283975	0.400316	0.0773195	0.162087	KLHL6
ENSG00000087237.12	51.3809	-0.314394	0.270956	0.0773931	0.16222	CETP
ENSG00000151468.11	12.0019	0.260861	0.404198	0.0774639	0.162346	CCDC3
ENSG00000156052.11	2057.75	0.196379	0.122539	0.0775454	0.162495	GNAQ
ENSG00000092036.19	921.367	0.18883	0.116801	0.0775662	0.162517	HAUS4
ENSG00000108179.14	2868.69	-0.196877	0.123704	0.0776902	0.162755	PPIF
ENSG00000136153.20	1128.32	-0.225944	0.148556	0.0777287	0.162802	LMO7
ENSG00000196205.8	64.5949	0.298555	0.231884	0.0777337	0.162802	EEF1A1P5
ENSG00000142945.13	4457.58	0.112581	0.0653522	0.0777479	0.162809	KIF2C
ENSG00000176563.10	38.5193	-0.321045	0.350338	0.0777812	0.162857	CNTD1
ENSG00000135469.14	453.282	-0.180168	0.110973	0.0778283	0.162912	COQ10A
ENSG00000244560.8	13.6863	-0.244749	0.390717	0.0778197	0.162912	NA
ENSG00000105755.8	314.439	0.254025	0.174209	0.0779845	0.163143	ETHE1
ENSG00000132823.11	996.687	0.152891	0.0915114	0.0779739	0.163143	OSER1
ENSG00000143303.12	613.364	-0.225481	0.14832	0.0779792	0.163143	METTL25B
ENSG00000174206.13	112.68	0.284308	0.212159	0.0779568	0.163143	KICS2
ENSG00000178202.14	2362.33	0.162418	0.0976441	0.0779917	0.163143	POGLUT3
ENSG00000176681.15	10.894	-0.239602	0.389045	0.0780246	0.16319	LRRC37A
ENSG00000005194.15	1406.73	0.122888	0.0723771	0.0780354	0.163191	CIAPIN1
ENSG00000177485.7	708.94	0.228796	0.149855	0.0780753	0.163252	ZBTB33
ENSG00000283883.2	85.3691	-0.304852	0.380084	0.0781075	0.163297	VPS53
ENSG00000165280.18	10334.2	0.104615	0.0607553	0.0781967	0.163462	VCP
ENSG00000070882.13	760.395	-0.265893	0.191455	0.0782149	0.163478	OSBPL3
ENSG00000014123.10	1033.41	0.237873	0.158053	0.0782751	0.163582	UFL1
ENSG00000143891.17	226.987	0.219203	0.141794	0.0783216	0.163657	GALM
ENSG00000178922.18	670.001	0.223721	0.145432	0.078474	0.163939	HYI
ENSG00000205339.10	7077.14	0.23323	0.153949	0.0784779	0.163939	IPO7
ENSG00000064601.21	4227.7	-0.113273	0.0661416	0.0785104	0.163985	CTSA
ENSG00000121481.11	539.179	0.180517	0.111122	0.0785579	0.164062	RNF2
ENSG00000237846.1	9.62256	-0.227966	0.383155	0.0785691	0.164063	NA
ENSG00000141068.16	554.423	-0.266357	0.192799	0.0786455	0.164201	KSR1
ENSG00000078596.11	16.1841	0.31448	0.396887	0.0786852	0.164261	ITM2A
ENSG00000100307.13	306.06	-0.246352	0.169281	0.0787441	0.164356	CBX7
ENSG00000160049.12	1197.74	-0.136451	0.0810693	0.0787517	0.164356	DFFA
ENSG00000104497.15	359.911	0.268824	0.192017	0.0787903	0.164414	SNX16
ENSG00000180998.12	367.205	0.238646	0.159612	0.0788289	0.16443	GPR137C
ENSG00000230953.2	9.8736	-0.236944	0.387519	0.0788298	0.16443	NA
ENSG00000259305.6	36.9478	-0.322137	0.345064	0.0788214	0.16443	ZHX1-C8orf76
ENSG00000243335.10	294.891	-0.215244	0.139471	0.0788568	0.164465	KCTD7
ENSG00000134775.16	118.96	-0.280738	0.211439	0.0788793	0.164489	FHOD3
ENSG00000197362.15	195.478	-0.211182	0.135904	0.078913	0.164538	ZNF786
ENSG00000166326.7	3357.81	-0.238916	0.16391	0.0789672	0.164628	TRIM44
ENSG00000108774.15	3678.37	0.125629	0.0740413	0.0791548	0.164997	RAB5C
ENSG00000165895.19	156.271	0.312669	0.260747	0.0791843	0.165037	ARHGAP42
ENSG00000101391.21	757.938	0.190307	0.118738	0.0792196	0.165066	CDK5RAP1
ENSG00000151490.15	17.6736	-0.233173	0.383301	0.0792127	0.165066	PTPRO
ENSG00000104626.15	392.531	0.28287	0.209831	0.0792528	0.165106	ERI1
ENSG00000121101.16	42.2448	-0.277909	0.393682	0.0792605	0.165106	TEX14
ENSG00000285329.1	7.84901	-0.12583	0.324047	0.0793141	0.165196	NA
ENSG00000224982.4	23.6161	0.273494	0.402347	0.0793876	0.165327	TMEM233
ENSG00000189079.18	501.676	-0.204158	0.130664	0.0794197	0.165372	ARID2
ENSG00000075420.13	2634.35	-0.176778	0.109287	0.0794903	0.165496	FNDC3B
ENSG00000258790.1	286.392	0.277087	0.202549	0.0795133	0.165522	NA
ENSG00000175470.20	1165.59	0.119805	0.0704543	0.0795388	0.165546	PPP2R2D
ENSG00000223932.6	43.8084	0.318502	0.27643	0.0795678	0.165546	GPANK1
ENSG00000232312.6	43.8084	0.318502	0.27643	0.0795678	0.165546	GPANK1
ENSG00000278053.5	1476.49	0.15742	0.0951435	0.0795622	0.165546	DDX52
ENSG00000137834.15	843.151	-0.155734	0.0942776	0.0796483	0.165692	SMAD6
ENSG00000111452.13	10.2197	-0.186304	0.357357	0.0796904	0.165735	ADGRD1
ENSG00000206561.14	91.327	-0.21998	0.374739	0.0796887	0.165735	COLQ
ENSG00000166278.16	27.5678	-0.303616	0.381125	0.0798129	0.165967	C2
ENSG00000135205.15	64.9993	-0.318482	0.339496	0.0798478	0.165995	CCDC146
ENSG00000152433.15	27.4503	-0.294222	0.389143	0.0798409	0.165995	ZNF547
ENSG00000278788.4	836.765	-0.260592	0.180815	0.0798705	0.16602	SBNO2
ENSG00000266173.7	782.142	-0.172893	0.10662	0.0799005	0.16606	STRADA
ENSG00000086589.12	1941.53	-0.104565	0.0611672	0.0799397	0.166119	RBM22
ENSG00000151617.17	63.8386	0.314287	0.390112	0.0800768	0.166382	EDNRA
ENSG00000133111.4	208.499	0.236242	0.158573	0.0802059	0.166628	RFXAP
ENSG00000174021.12	2647.71	0.123957	0.0733574	0.080289	0.166778	GNG5
ENSG00000187840.5	973.837	0.188835	0.118074	0.080304	0.166787	EIF4EBP1
ENSG00000036257.14	2154.09	0.169561	0.103675	0.0804095	0.166984	CUL3
ENSG00000178896.9	371.426	0.216736	0.140871	0.0805572	0.167268	EXOSC4
ENSG00000090905.19	2017.88	-0.148916	0.0899583	0.0806387	0.16737	TNRC6A
ENSG00000163297.18	854.866	0.159962	0.0973847	0.0806347	0.16737	ANTXR2
ENSG00000198633.11	8.50765	-0.187689	0.357664	0.0806264	0.16737	ZNF534
ENSG00000173894.11	191.67	0.269181	0.194985	0.0806569	0.167385	CBX2
ENSG00000224420.4	33.3485	-0.308531	0.376548	0.0806681	0.167386	ADM5
ENSG00000088256.9	4639.71	-0.138995	0.0833667	0.0807015	0.167433	GNA11
ENSG00000197594.14	371.232	0.238225	0.161973	0.0807571	0.167526	ENPP1
ENSG00000164695.5	11.1129	-0.246224	0.390038	0.0808128	0.167619	CHMP4C
ENSG00000170473.17	488.286	0.189117	0.118659	0.080987	0.167958	PYM1
ENSG00000188931.4	220.397	-0.206665	0.133429	0.0810031	0.167961	CFAP126
ENSG00000206340.10	21.0296	-0.301193	0.388805	0.0810104	0.167961	C4A
ENSG00000114626.18	450.679	0.161539	0.0987092	0.0812297	0.168394	ABTB1
ENSG00000196873.16	229.374	0.265073	0.189794	0.0813018	0.168498	ZNG1C
ENSG00000198142.5	669.473	0.143395	0.0862012	0.0812983	0.168498	SOWAHC
ENSG00000258659.7	188.595	0.237039	0.160368	0.0813501	0.168575	TRIM34
ENSG00000267500.1	53.1256	-0.317458	0.315088	0.0813903	0.168636	ZNF887P
ENSG00000131067.17	233.575	-0.233663	0.158532	0.0814749	0.168789	GGT7
ENSG00000172732.12	956.572	-0.19877	0.127514	0.0814965	0.168811	MUS81
ENSG00000170876.8	3330.88	0.104711	0.0613937	0.0815145	0.168826	TMEM43
ENSG00000285238.2	131.397	0.0889575	0.309212	0.0815325	0.16884	NA
ENSG00000206487.11	22.8663	-0.316158	0.362686	0.0816609	0.169084	C6orf136
ENSG00000083454.23	29.2293	-0.303972	0.375486	0.0817159	0.169175	P2RX5
ENSG00000168005.9	1712.58	-0.139456	0.0839379	0.0817819	0.169289	SPINDOC
ENSG00000136237.20	207.536	-0.252008	0.178337	0.0818071	0.169296	RAPGEF5
ENSG00000171612.7	650.362	0.171882	0.106186	0.0818002	0.169296	SLC25A33
ENSG00000111110.12	322.899	0.213321	0.138987	0.0818511	0.169364	PPM1H
ENSG00000150712.11	1259.71	-0.183391	0.11536	0.0818948	0.169387	MTMR12
ENSG00000165195.16	445.82	-0.232336	0.157718	0.0818807	0.169387	PIGA
ENSG00000214517.10	1596.16	-0.111731	0.0660531	0.0818858	0.169387	PPME1
ENSG00000118193.12	956.408	0.297037	0.234791	0.0819145	0.169405	KIF14
ENSG00000186446.12	49.8175	0.320844	0.296436	0.081972	0.169479	ZNF501
ENSG00000281661.3	49.8175	0.320844	0.296436	0.081972	0.169479	ZNF501
ENSG00000214562.15	138.711	-0.237644	0.162499	0.0819944	0.169503	NUTM2D
ENSG00000172927.9	32.984	-0.301235	0.375857	0.0820086	0.169509	MYEOV
ENSG00000123106.11	247.214	0.283581	0.214934	0.0820489	0.16957	CCDC91
ENSG00000255071.3	12.0667	0.156768	0.34097	0.0821871	0.169833	SAA2-SAA4
ENSG00000151849.16	774.684	-0.232203	0.157956	0.082292	0.170027	CENPJ
ENSG00000169855.21	125.051	0.302938	0.249235	0.0823112	0.170044	ROBO1
ENSG00000257949.7	197.473	0.229757	0.153946	0.0823617	0.170126	TEN1
ENSG00000129636.13	1345.25	0.117342	0.0696222	0.0824276	0.170239	ITFG1
ENSG00000123395.15	1993.99	0.165867	0.101725	0.0825083	0.170383	ATG101
ENSG00000062370.17	133.295	0.309043	0.260995	0.0825343	0.170404	ZNF112
ENSG00000173598.14	1697.93	0.120659	0.0717445	0.0825406	0.170404	NUDT4
ENSG00000196159.14	690.753	-0.224494	0.150615	0.0825628	0.170427	FAT4
ENSG00000183336.9	214.419	0.287824	0.2223	0.0826925	0.170672	BOLA2
ENSG00000075886.11	25.0468	-0.284114	0.385486	0.0827547	0.170778	TUBA3D
ENSG00000237651.8	72.074	0.320489	0.297727	0.0828321	0.170915	C2orf74
ENSG00000141934.10	510.365	0.173231	0.107555	0.0829405	0.171107	PLPP2
ENSG00000171606.18	606.95	0.161746	0.0996094	0.0829538	0.171107	ZNF274
ENSG00000251595.7	57.8249	0.311348	0.269655	0.0829585	0.171107	ABCA11P
ENSG00000129682.16	39.2814	-0.267451	0.389053	0.0830265	0.171179	FGF13
ENSG00000132773.12	736.913	0.143258	0.0866982	0.0830171	0.171179	TOE1
ENSG00000236383.9	18.2862	-0.219023	0.372768	0.0830112	0.171179	CCDC200
ENSG00000108370.17	86.7763	0.290368	0.228589	0.0830655	0.171237	RGS9
ENSG00000174109.5	240.673	0.231855	0.156484	0.0831102	0.171306	UQCC4
ENSG00000171241.9	1720.27	0.183587	0.115393	0.0831397	0.171344	SHCBP1
ENSG00000071246.11	375.825	-0.242226	0.16926	0.0831802	0.171405	VASH1
ENSG00000197451.12	9748.23	0.0937391	0.0551252	0.083219	0.171462	HNRNPAB
ENSG00000206299.8	84.6928	0.125041	0.324423	0.0832533	0.17151	TAP2
ENSG00000083857.15	56.1028	-0.313921	0.306298	0.0833444	0.171675	FAT1
ENSG00000232838.4	187.744	0.278286	0.210153	0.0833624	0.171689	PET117
ENSG00000117597.18	834.674	0.159259	0.0977616	0.0833991	0.171696	UTP25
ENSG00000164053.22	630.858	-0.156814	0.0963403	0.0833919	0.171696	ATRIP
ENSG00000176105.14	2501.27	0.262479	0.18725	0.0833962	0.171696	YES1
ENSG00000134253.10	174.861	-0.243321	0.170096	0.0834198	0.171716	TRIM45
ENSG00000103275.21	4130.02	0.106878	0.0632299	0.083474	0.171805	UBE2I
ENSG00000131508.17	2536.62	0.11521	0.0685182	0.0835027	0.171841	UBE2D2
ENSG00000276111.3	97.4367	0.326233	0.347073	0.0835244	0.171863	SDCCAG8
ENSG00000100106.22	2403.81	-0.152705	0.0937975	0.0835902	0.171975	TRIOBP
ENSG00000129038.16	2023.37	-0.152785	0.0936387	0.0836305	0.172025	LOXL1
ENSG00000129749.3	92.8024	-0.302549	0.26451	0.0836364	0.172025	CHRNA10
ENSG00000186432.10	2848.67	-0.154831	0.0953249	0.0836552	0.172041	KPNA4
ENSG00000172742.6	12.4657	-0.277719	0.393817	0.08368	0.172061	OR4D9
ENSG00000225210.10	339.528	-0.171709	0.107289	0.0836872	0.172061	DUXAP9
ENSG00000108559.13	1896.18	0.218679	0.144952	0.0837101	0.172085	NUP88
ENSG00000277656.3	371.211	0.196564	0.125972	0.0837852	0.172217	GSTT1
ENSG00000074416.16	1504.25	-0.20177	0.130965	0.0838118	0.172234	MGLL
ENSG00000175414.7	381.024	-0.207171	0.366501	0.0838159	0.172234	ARL10
ENSG00000170653.19	876.063	-0.16913	0.105397	0.0838523	0.172286	ATF7
ENSG00000130348.11	438.85	0.206593	0.133926	0.0838816	0.172323	QRSL1
ENSG00000130775.16	660.421	-0.225259	0.152339	0.0839339	0.172408	THEMIS2
ENSG00000136425.14	125.481	0.261503	0.18927	0.083979	0.172455	CIB2
ENSG00000198270.13	167.766	0.234718	0.160062	0.0839758	0.172455	TMEM116
ENSG00000102125.17	486.375	-0.184562	0.117141	0.0840238	0.172524	TAFAZZIN
ENSG00000135437.10	67.7509	-0.293977	0.244104	0.0842054	0.172871	RDH5
ENSG00000160190.14	39.728	-0.282493	0.381811	0.0842154	0.172871	SLC37A1
ENSG00000105821.15	649.782	0.219575	0.145686	0.0842459	0.172888	DNAJC2
ENSG00000135916.16	1596.78	0.168185	0.104405	0.0842386	0.172888	ITM2C
ENSG00000205236.6	190.116	-0.303934	0.271456	0.0843543	0.173088	NA
ENSG00000093217.11	84.3248	-0.306443	0.279875	0.0843771	0.173089	XYLB
ENSG00000138468.16	218.154	0.2521	0.178605	0.0843697	0.173089	SENP7
ENSG00000126822.18	415.057	0.31563	0.285487	0.0844177	0.173149	PLEKHG3
ENSG00000142065.14	32.5241	-0.310578	0.347535	0.0844506	0.173194	ZFP14
ENSG00000277114.4	40.7609	-0.296119	0.377001	0.0845204	0.173314	CNOT3
ENSG00000111674.9	3727.14	-0.146483	0.0896722	0.0845603	0.173373	ENO2
ENSG00000154997.9	52.4798	-0.31015	0.292255	0.0846667	0.173568	SEPTIN14
ENSG00000133119.13	1250.18	0.177419	0.11139	0.0847482	0.173712	RFC3
ENSG00000150636.17	16.2456	0.23287	0.381026	0.0848035	0.173802	CCDC102B
ENSG00000100399.16	24.0246	-0.261092	0.387572	0.0849064	0.17399	CHADL
ENSG00000189058.9	476.951	0.184751	0.117204	0.0849361	0.174028	APOD
ENSG00000145632.15	691.175	0.236374	0.162198	0.0852377	0.174543	PLK2
ENSG00000205707.11	133.918	0.263161	0.192524	0.0852161	0.174543	ETFRF1
ENSG00000206380.11	648.378	0.17131	0.107128	0.0852438	0.174543	SNHG32
ENSG00000234728.9	648.378	0.17131	0.107128	0.0852438	0.174543	SNHG32
ENSG00000285199.1	13.4782	0.233131	0.382696	0.0852373	0.174543	CIDEB
ENSG00000166004.15	795.186	0.25579	0.183734	0.085354	0.174746	CEP295
ENSG00000243414.6	100.487	0.306272	0.379613	0.0854147	0.174847	TICAM2
ENSG00000113282.14	2214.95	-0.142012	0.0869971	0.0854596	0.174877	CLINT1
ENSG00000141837.22	42.5713	-0.312576	0.312163	0.0854635	0.174877	CACNA1A
ENSG00000186162.13	129.716	0.242599	0.169239	0.0854506	0.174877	CIDECP1
ENSG00000113013.16	5843.91	0.13234	0.0800731	0.0854971	0.174923	HSPA9
ENSG00000123130.17	958.013	0.170662	0.106779	0.0855459	0.175	ACOT9
ENSG00000142192.22	21012.8	0.089978	0.0532196	0.0855685	0.175023	APP
ENSG00000283228.1	61.5554	0.236302	0.386892	0.0856291	0.175124	NA
ENSG00000008853.18	526.185	-0.20273	0.133173	0.0860075	0.175836	RHOBTB2
ENSG00000115468.13	6.60956	-0.122735	0.322378	0.0860012	0.175836	EFHD1
ENSG00000119699.8	70.3768	0.255906	0.386997	0.0860116	0.175836	TGFB3
ENSG00000197170.10	2302.72	0.172704	0.108457	0.0860256	0.175842	PSMD12
ENSG00000169155.10	660.401	-0.188123	0.120761	0.0860475	0.175863	ZBTB43
ENSG00000197982.14	1020.12	0.191651	0.123075	0.0860877	0.175922	C1orf122
ENSG00000197124.12	67.3416	0.318874	0.324217	0.0861226	0.17597	ZNF682
ENSG00000070010.19	1790.58	0.16951	0.10618	0.0862178	0.176095	UFD1
ENSG00000121053.6	20.203	-0.251372	0.38496	0.0862122	0.176095	EPX
ENSG00000276920.4	17.5892	-0.223292	0.371511	0.0861992	0.176095	NKD2
ENSG00000244165.2	383.428	-0.201053	0.131689	0.0862327	0.176103	P2RY11
ENSG00000130202.10	2181.04	-0.153771	0.0952945	0.08626	0.176135	NECTIN2
ENSG00000114767.7	602.297	0.171164	0.107219	0.0862785	0.176148	RRP9
ENSG00000265817.4	99.4406	0.30532	0.264034	0.0862893	0.176148	FSBP
ENSG00000156150.9	180.045	-0.224614	0.153075	0.0863126	0.176149	ALX3
ENSG00000170006.13	324.746	0.211101	0.139584	0.0863042	0.176149	TMEM154
ENSG00000121957.15	1367.76	0.147876	0.0908798	0.0864713	0.17645	GPSM2
ENSG00000135999.12	1196.6	0.201898	0.131726	0.0865418	0.176547	EPC2
ENSG00000266820.1	50.642	-0.306957	0.288853	0.0865361	0.176547	KPNA2P3
ENSG00000154814.14	268.652	0.22353	0.150868	0.0865541	0.176549	OXNAD1
ENSG00000280670.3	50.8351	-0.307576	0.28931	0.0865869	0.176593	CCDC163
ENSG00000147224.13	1365.94	0.15422	0.0953606	0.0866503	0.176653	PRPS1
ENSG00000163959.10	40.9998	-0.270139	0.382626	0.0866478	0.176653	SLC51A
ENSG00000198286.11	40.35	-0.302264	0.35223	0.0866358	0.176653	CARD11
ENSG00000274352.4	188.309	-0.255933	0.188093	0.0867399	0.176812	ZNF707
ENSG00000092445.12	499.48	0.225648	0.153136	0.0868096	0.176931	TYRO3
ENSG00000169085.14	11.4428	0.222639	0.375714	0.0868983	0.177088	VXN
ENSG00000237765.8	203.599	0.223668	0.15161	0.0870732	0.177421	FAM200B
ENSG00000121577.14	12.3279	0.280354	0.39366	0.0870912	0.177435	POPDC2
ENSG00000108733.11	270.472	0.201671	0.131944	0.0871053	0.17744	PEX12
ENSG00000115073.8	834.198	0.16626	0.104205	0.0873119	0.177814	ACTR1B
ENSG00000291597.1	834.198	0.16626	0.104205	0.0873119	0.177814	ACTR1B
ENSG00000286064.1	65.7067	-0.30756	0.312761	0.0873279	0.177823	NA
ENSG00000143882.12	63.0089	-0.291257	0.367317	0.0873718	0.177889	ATP6V1C2
ENSG00000161265.15	44.7014	-0.289001	0.371166	0.0874517	0.178029	U2AF1L4
ENSG00000196428.13	1125.1	-0.17245	0.109408	0.0874944	0.178092	TSC22D2
ENSG00000105197.11	1095.81	0.153739	0.0952976	0.0875221	0.178125	TIMM50
ENSG00000152078.10	32.0568	0.316209	0.322537	0.0875606	0.17818	TLCD4
ENSG00000186487.21	21.4293	-0.253872	0.38373	0.0877573	0.178557	MYT1L
ENSG00000033030.16	949.708	0.121218	0.0734474	0.0878339	0.178689	ZCCHC8
ENSG00000113083.15	12015.8	-0.135953	0.0837585	0.08787	0.178719	LOX
ENSG00000122432.19	12.9264	-0.249028	0.383213	0.0878945	0.178719	SPATA1
ENSG00000156642.17	2555.48	-0.126412	0.0770242	0.0878794	0.178719	NPTN
ENSG00000176945.18	17.864	-0.111732	0.316082	0.0878882	0.178719	MUC20
ENSG00000064195.7	13.5644	-0.201346	0.363466	0.0879087	0.178724	DLX3
ENSG00000136950.13	2081.7	0.099073	0.0593418	0.0880123	0.178911	ARPC5L
ENSG00000028203.19	980.589	0.231411	0.159988	0.0881175	0.179091	VEZT
ENSG00000148019.14	1634.18	0.167953	0.104638	0.0881238	0.179091	CEP78
ENSG00000131876.18	1194.08	0.138963	0.0856374	0.0881971	0.179217	SNRPA1
ENSG00000198648.12	766.492	0.150916	0.0936327	0.0882375	0.179275	STK39
ENSG00000188060.8	54.0738	0.288961	0.235571	0.0882685	0.179314	RAB42
ENSG00000251503.8	26.8861	0.271225	0.390514	0.0883174	0.17939	CENPS-CORT
ENSG00000092068.21	14.6728	-0.219788	0.370303	0.0883522	0.179437	SLC7A8
ENSG00000150540.14	33.8611	0.286385	0.389268	0.088369	0.179448	HNMT
ENSG00000178761.15	774.207	-0.148495	0.0922478	0.0884257	0.179536	FAM219B
ENSG00000203780.12	10.9811	0.220139	0.373852	0.0884352	0.179536	FANK1
ENSG00000284915.3	370.987	0.216288	0.145571	0.0884696	0.179582	TINF2
ENSG00000172543.9	11.0654	-0.205379	0.36458	0.088512	0.179644	CTSW
ENSG00000242689.3	54.6112	-0.299638	0.266542	0.0885449	0.179688	CNTF
ENSG00000263163.5	166.332	0.315094	0.357488	0.0886176	0.179811	SLC27A3
ENSG00000101546.13	466.703	0.201062	0.132207	0.0886381	0.17983	RBFA
ENSG00000196776.17	3179.06	0.108789	0.0653788	0.0886498	0.17983	CD47
ENSG00000148660.22	1026.22	-0.143432	0.0887554	0.0886757	0.179859	CAMK2G
ENSG00000162929.14	315.966	-0.224631	0.154997	0.0887045	0.179894	SANBR
ENSG00000134107.5	1077.82	-0.14459	0.0896061	0.0887864	0.180034	BHLHE40
ENSG00000169118.18	1453.57	-0.167761	0.106403	0.088797	0.180034	CSNK1G1
ENSG00000147144.13	17.6748	-0.243894	0.375512	0.0888287	0.180066	CCDC120
ENSG00000181481.14	164.962	0.237791	0.167303	0.0888475	0.180066	RNF135
ENSG00000291712.1	164.962	0.237791	0.167303	0.0888475	0.180066	RNF135
ENSG00000146376.11	944.348	0.236709	0.1655	0.0889479	0.180246	ARHGAP18
ENSG00000059758.8	1484.47	0.181113	0.116019	0.0890079	0.180299	CDK17
ENSG00000116212.15	1055.44	0.134659	0.082656	0.089009	0.180299	LRRC42
ENSG00000169402.16	8.62546	0.209661	0.368369	0.0889978	0.180299	RSPH10B2
ENSG00000196459.15	159.228	-0.229759	0.160281	0.0890597	0.180378	TRAPPC2
ENSG00000215146.7	17.4274	0.288379	0.388415	0.0890731	0.180382	NA
ENSG00000110011.14	578.38	0.161318	0.10125	0.0891138	0.18044	DNAJC4
ENSG00000181773.7	71.1207	-0.2804	0.226499	0.0892876	0.180769	GPR3
ENSG00000071859.15	2994.03	0.15363	0.0956906	0.0893906	0.180953	FAM50A
ENSG00000105220.17	8748.58	0.122628	0.0747683	0.0895496	0.181252	GPI
ENSG00000281896.1	6.66156	-0.176519	0.34938	0.0896652	0.181462	NA
ENSG00000174807.4	14.9802	-0.217617	0.369908	0.0896913	0.181491	CD248
ENSG00000154188.10	15.3076	0.269124	0.388424	0.0897247	0.181535	ANGPT1
ENSG00000291442.1	650.78	0.168114	0.106545	0.0897428	0.181548	MOB2
ENSG00000188026.13	285.799	0.225999	0.155626	0.0897767	0.181593	RILPL1
ENSG00000151502.11	1350.85	-0.123911	0.0758751	0.0898893	0.181797	VPS26B
ENSG00000143061.18	23.2189	0.30824	0.3554	0.0900939	0.182187	IGSF3
ENSG00000145040.4	12.7562	-0.207261	0.365015	0.0901349	0.182246	UCN2
ENSG00000217930.8	280.012	0.233934	0.16378	0.0901678	0.182269	PAM16
ENSG00000278540.5	1422.22	-0.182341	0.118367	0.0901699	0.182269	ACACA
ENSG00000196504.21	3525.88	0.245055	0.174974	0.090336	0.182581	PRPF40A
ENSG00000099875.16	5466.89	-0.152782	0.0959845	0.0903689	0.182624	MKNK2
ENSG00000174851.16	1371.7	0.184366	0.11928	0.0903873	0.182637	YIF1A
ENSG00000291421.1	52.8013	-0.294254	0.352253	0.0906461	0.183136	BAHCC1
ENSG00000066379.15	210.573	0.314904	0.330472	0.0907028	0.183227	POLR1H
ENSG00000013561.18	936.873	0.176683	0.113592	0.0909768	0.183638	RNF14
ENSG00000079462.8	434.017	0.19151	0.125397	0.0909526	0.183638	PAFAH1B3
ENSG00000148219.18	76.9657	0.310387	0.340797	0.0909277	0.183638	ASTN2
ENSG00000224156.10	41.8022	-0.178662	0.34929	0.0910011	0.183638	TUBB
ENSG00000229684.10	41.8022	-0.178662	0.34929	0.0910011	0.183638	TUBB
ENSG00000232421.10	41.8022	-0.178662	0.34929	0.0910011	0.183638	TUBB
ENSG00000232575.10	41.8022	-0.178662	0.34929	0.0910011	0.183638	TUBB
ENSG00000235067.10	41.8022	-0.178662	0.34929	0.0910011	0.183638	TUBB
ENSG00000184575.12	3655.49	0.169527	0.108035	0.09102	0.183652	XPOT
ENSG00000117472.10	47.1473	0.309139	0.340975	0.0910817	0.183753	TSPAN1
ENSG00000103429.11	875.702	0.168811	0.107553	0.0911279	0.183803	BFAR
ENSG00000186298.12	4551.92	0.12971	0.0799022	0.0911302	0.183803	PPP1CC
ENSG00000145198.15	49.3848	-0.281674	0.366813	0.0912535	0.184022	VWA5B2
ENSG00000284922.2	21.3095	-0.285886	0.369968	0.0912629	0.184022	LRTOMT
ENSG00000054118.15	4765.8	-0.112639	0.0681047	0.0912878	0.18404	THRAP3
ENSG00000166819.12	15.2536	-0.256372	0.38281	0.0912956	0.18404	PLIN1
ENSG00000130304.17	300.286	-0.28129	0.235295	0.0914056	0.184238	SLC27A1
ENSG00000108799.13	501.365	-0.187095	0.122828	0.0914691	0.184342	EZH1
ENSG00000165475.15	481.161	0.190953	0.125335	0.0915556	0.184492	CRYL1
ENSG00000156650.14	351.213	-0.21129	0.144025	0.091609	0.184552	KAT6B
ENSG00000281813.4	351.213	-0.21129	0.144025	0.091609	0.184552	KAT6B
ENSG00000105486.15	1899.04	-0.137775	0.0858058	0.0917083	0.184728	LIG1
ENSG00000105204.14	63.8506	-0.300267	0.304051	0.0918084	0.184858	DYRK1B
ENSG00000198060.10	1599.87	-0.169678	0.108776	0.0917997	0.184858	MARCHF5
ENSG00000281320.3	63.8506	-0.300267	0.304051	0.0918084	0.184858	DYRK1B
ENSG00000196284.18	190.865	0.235828	0.167461	0.091841	0.184899	SUPT3H
ENSG00000196387.10	378.535	0.189695	0.124414	0.0919624	0.18512	ZNF140
ENSG00000125657.5	239.1	-0.201342	0.135045	0.092028	0.185176	TNFSF9
ENSG00000169083.18	200.738	-0.239387	0.173115	0.0920156	0.185176	AR
ENSG00000224320.9	2818.2	0.16558	0.10551	0.0920385	0.185176	HLA-A
ENSG00000229215.9	2818.2	0.16558	0.10551	0.0920385	0.185176	HLA-A
ENSG00000274671.4	106.393	-0.266527	0.209687	0.0920728	0.185221	MARVELD2
ENSG00000006757.12	182.675	0.255168	0.190146	0.0922497	0.185553	PNPLA4
ENSG00000125611.16	217.466	0.238124	0.169967	0.0922946	0.18562	CHCHD5
ENSG00000100030.15	4063.82	-0.119834	0.0738062	0.0923925	0.185792	MAPK1
ENSG00000100722.20	2579.89	0.170869	0.10965	0.0924141	0.185812	ZC3H14
ENSG00000170515.14	5194.33	0.106194	0.064759	0.0925789	0.186119	PA2G4
ENSG00000149131.17	62.1193	-0.300316	0.303078	0.0925985	0.186134	SERPING1
ENSG00000074935.14	527.065	0.203485	0.136426	0.0926496	0.186213	TUBE1
ENSG00000135932.12	2574.51	0.196301	0.130262	0.0927723	0.18643	CAB39
ENSG00000144455.14	1033.83	0.140687	0.087879	0.092782	0.18643	SUMF1
ENSG00000102879.17	61.4865	-0.29822	0.285373	0.0928155	0.186473	CORO1A
ENSG00000161057.13	1872.05	0.177319	0.114793	0.092851	0.186521	PSMC2
ENSG00000115109.14	726.483	0.266907	0.205361	0.0928764	0.186547	EPB41L5
ENSG00000186132.15	97.0874	0.247213	0.181436	0.0928946	0.18656	C2orf76
ENSG00000138166.6	3559.55	-0.0947833	0.0576176	0.0930697	0.186887	DUSP5
ENSG00000249839.1	40.789	-0.279007	0.368438	0.0931861	0.187097	NA
ENSG00000170385.10	4285.91	0.201021	0.134657	0.0932535	0.187171	SLC30A1
ENSG00000175164.16	63.2621	0.284543	0.236865	0.0932481	0.187171	ABO
ENSG00000196712.20	1792.63	-0.251853	0.191384	0.0932592	0.187171	NF1
ENSG00000196550.11	268.812	0.220993	0.153059	0.0933181	0.187265	FAM72A
ENSG00000206288.13	558.918	0.191065	0.12635	0.0934732	0.187455	SLC39A7
ENSG00000224399.11	558.918	0.191065	0.12635	0.0934732	0.187455	SLC39A7
ENSG00000226614.11	558.918	0.191065	0.12635	0.0934732	0.187455	SLC39A7
ENSG00000227402.11	558.918	0.191065	0.12635	0.0934732	0.187455	SLC39A7
ENSG00000229802.11	558.918	0.191065	0.12635	0.0934732	0.187455	SLC39A7
ENSG00000128274.17	625.213	-0.16469	0.105911	0.0934936	0.187471	A4GALT
ENSG00000167701.14	26.0519	-0.273017	0.373655	0.0935279	0.187516	GPT
ENSG00000277778.4	10.8615	-0.249586	0.379761	0.0935792	0.187594	PGM5P2
ENSG00000138735.16	156.848	-0.284342	0.247886	0.0936197	0.187651	PDE5A
ENSG00000113368.12	3269.62	-0.109377	0.0672265	0.0936388	0.187665	LMNB1
ENSG00000104320.15	1233.96	0.233489	0.165654	0.0936583	0.18768	NBN
ENSG00000133315.12	1028.4	0.177854	0.116382	0.0937038	0.187747	MACROD1
ENSG00000146904.9	9.38687	-0.174754	0.346746	0.0937837	0.187834	EPHA1
ENSG00000149633.12	37.7861	-0.284799	0.35812	0.0937835	0.187834	KIAA1755
ENSG00000284816.2	9.38687	-0.174754	0.346746	0.0937837	0.187834	EPHA1
ENSG00000241749.4	18.1327	0.283511	0.381577	0.0938038	0.18785	RPSAP52
ENSG00000109762.17	739.117	0.173747	0.112539	0.093929	0.188076	SNX25
ENSG00000196296.14	237.776	-0.284262	0.250966	0.0939565	0.188107	ATP2A1
ENSG00000176542.10	320.862	0.266618	0.206833	0.0940175	0.188205	USF3
ENSG00000135924.17	1120.16	-0.179433	0.117322	0.0940444	0.188235	DNAJB2
ENSG00000137880.6	164.043	0.254062	0.190223	0.0941018	0.188288	GCHFR
ENSG00000174899.13	69.5028	0.288322	0.245118	0.0940955	0.188288	SLC66A1L
ENSG00000196361.10	7.63791	-0.165641	0.341626	0.0941078	0.188288	ELAVL3
ENSG00000227794.5	18.6921	-0.239806	0.377584	0.094225	0.188499	RPS18
ENSG00000160111.15	13.8307	-0.206361	0.361983	0.0943151	0.188655	CPAMD8
ENSG00000134245.18	184.322	-0.228236	0.162633	0.0943795	0.188759	WNT2B
ENSG00000182108.11	691.229	0.176936	0.115265	0.0943998	0.188775	DEXI
ENSG00000116918.15	822.779	0.226738	0.159169	0.0944652	0.188882	TSNAX
ENSG00000166257.10	27.8984	-0.300226	0.334348	0.0945078	0.188942	SCN3B
ENSG00000167281.20	10.1389	-0.236961	0.375189	0.0945459	0.188994	RBFOX3
ENSG00000023191.17	2441.15	0.138791	0.0873307	0.0945946	0.189067	RNH1
ENSG00000122882.11	737.933	0.179228	0.117133	0.0946233	0.1891	ECD
ENSG00000162889.11	2193.57	-0.108671	0.067089	0.0947339	0.189297	MAPKAPK2
ENSG00000185009.13	1865.82	0.14317	0.0901608	0.0947905	0.189385	AP3M1
ENSG00000135736.6	314.624	0.221636	0.154712	0.0948523	0.189484	CCDC102A
ENSG00000136631.16	861.709	0.173643	0.113089	0.0948641	0.189484	VPS45
ENSG00000183765.24	813.248	0.196289	0.131671	0.0950363	0.189779	CHEK2
ENSG00000258186.2	22.547	-0.259533	0.374724	0.0950309	0.189779	SLC7A5P2
ENSG00000163472.19	201.493	-0.253154	0.193693	0.0950669	0.189815	TMEM79
ENSG00000256282.2	10.6151	-0.228913	0.372135	0.0951356	0.189928	MTCH1P2
ENSG00000117360.13	1157.8	-0.124744	0.0777456	0.0951587	0.189931	PRPF3
ENSG00000198542.15	653.031	0.176835	0.115393	0.0951617	0.189931	ITGBL1
ENSG00000076242.17	1169.57	0.140897	0.0887623	0.0952154	0.190014	MLH1
ENSG00000243742.6	27.1727	-0.227298	0.367769	0.0952656	0.19009	RPLP0P2
ENSG00000284753.2	163.371	0.230297	0.163992	0.0952802	0.190094	EEF1AKMT4
ENSG00000099330.9	270.761	-0.208467	0.143831	0.0953977	0.190304	OCEL1
ENSG00000119723.17	542	-0.176696	0.116052	0.0954726	0.190429	COQ6
ENSG00000226710.9	611.138	0.178093	0.116894	0.0955256	0.19051	SNHG32
ENSG00000285438.2	63.4908	-0.29399	0.278152	0.0955473	0.190529	SOX7
ENSG00000115159.17	1494.89	0.184594	0.121889	0.0955794	0.190568	GPD2
ENSG00000105655.19	1473.94	-0.141348	0.0895161	0.0956065	0.190598	ISYNA1
ENSG00000185591.10	2276.8	-0.0967686	0.0593969	0.0956626	0.190685	SP1
ENSG00000138629.16	516.162	0.148065	0.0939856	0.0957779	0.190866	UBL7
ENSG00000288408.1	516.162	0.148065	0.0939856	0.0957779	0.190866	UBL7
ENSG00000251192.8	113.802	-0.294813	0.317906	0.0958006	0.190887	ZNF674
ENSG00000090273.14	3511.71	0.123716	0.0770713	0.0958153	0.190891	NUDC
ENSG00000135966.14	916.896	-0.156216	0.100324	0.09586	0.190931	TGFBRAP1
ENSG00000272031.3	38.0888	-0.260445	0.370166	0.09585	0.190931	ANKRD34A
ENSG00000125351.14	587.076	0.221584	0.15442	0.0959211	0.191028	UPF3B
ENSG00000130826.19	2282.88	0.10703	0.0664195	0.0959408	0.191043	DKC1
ENSG00000169598.17	157.994	-0.258738	0.2029	0.0959722	0.191081	DFFB
ENSG00000178184.16	121.76	-0.275956	0.232946	0.0960186	0.191149	PARD6G
ENSG00000284630.1	15.0485	-0.208519	0.362387	0.0960911	0.191269	NA
ENSG00000114573.12	1348.17	0.137858	0.0869186	0.09628	0.191605	ATP6V1A
ENSG00000121879.6	1028.52	0.256934	0.195476	0.096285	0.191605	PIK3CA
ENSG00000178199.14	13.8639	-0.257815	0.375397	0.0963616	0.191733	ZC3H12D
ENSG00000138821.14	34.3443	0.300003	0.333514	0.0963763	0.191738	SLC39A8
ENSG00000141959.17	6980.73	0.151216	0.0965634	0.0965801	0.192119	PFKL
ENSG00000131791.8	432.637	-0.240857	0.179667	0.0966474	0.192228	PRKAB2
ENSG00000108771.13	686.294	-0.215857	0.151893	0.096712	0.192332	DHX58
ENSG00000039560.14	3509.17	0.188968	0.125957	0.0967682	0.192377	RAI14
ENSG00000102904.15	25.0306	-0.266125	0.369395	0.0967719	0.192377	TSNAXIP1
ENSG00000108239.9	509.596	0.157914	0.101411	0.0967599	0.192377	TBC1D12
ENSG00000101844.18	210.011	0.245137	0.18205	0.0968033	0.192408	ATG4A
ENSG00000229207.1	5.84082	-0.110959	0.315966	0.0968126	0.192408	SERPINH1P1
ENSG00000122417.16	585.221	0.250008	0.187634	0.0969003	0.192558	ODF2L
ENSG00000167384.11	187.532	0.281829	0.237342	0.0969375	0.192607	ZNF180
ENSG00000137309.21	7087.14	-0.12584	0.0790301	0.0970773	0.19286	HMGA1
ENSG00000198910.14	14.9961	-0.153637	0.332781	0.097176	0.193031	L1CAM
ENSG00000278191.4	939.381	-0.197322	0.134526	0.0972179	0.19309	CARS1
ENSG00000239927.6	288.877	0.234201	0.169804	0.0973006	0.193229	RPP21
ENSG00000115507.10	37.0306	-0.291537	0.338171	0.0973406	0.193259	OTX1
ENSG00000288370.1	11.1433	-0.19465	0.355838	0.097338	0.193259	CTAGE4
ENSG00000169299.14	1533.85	0.1853	0.123241	0.0973658	0.193285	PGM2
ENSG00000270977.2	11.444	-0.122589	0.319327	0.0974618	0.19345	NA
ENSG00000110768.12	871.71	0.161598	0.104602	0.097531	0.193538	GTF2H1
ENSG00000288114.1	871.71	0.161598	0.104602	0.097531	0.193538	GTF2H1
ENSG00000118402.6	31.7473	-0.285979	0.352307	0.0975997	0.19365	ELOVL4
ENSG00000197603.16	443.569	0.236769	0.172747	0.0976779	0.19378	CPLANE1
ENSG00000072422.17	132.859	0.300921	0.311466	0.0976906	0.19378	RHOBTB1
ENSG00000116863.11	1342.2	0.152561	0.0975327	0.0977243	0.193822	ADPRS
ENSG00000100206.11	13.8593	-0.204386	0.357168	0.0977553	0.193859	DMC1
ENSG00000149571.12	29.6091	0.205025	0.362062	0.0979439	0.194208	KIRREL3
ENSG00000163251.4	440.912	-0.160948	0.104629	0.0979577	0.194211	FZD5
ENSG00000063244.14	3926.97	-0.117097	0.0732988	0.0980081	0.194236	U2AF2
ENSG00000110200.9	316.307	0.224639	0.159954	0.0979957	0.194236	ANAPC15
ENSG00000198929.13	9.31294	-0.166611	0.340808	0.0979939	0.194236	NOS1AP
ENSG00000154529.15	197.263	-0.230477	0.168253	0.0980514	0.194297	CNTNAP3B
ENSG00000155858.6	481.686	-0.156646	0.101418	0.0981602	0.194484	LSM11
ENSG00000175155.11	113.149	-0.274433	0.354351	0.098171	0.194484	YPEL2
ENSG00000132434.10	557.106	0.171083	0.112189	0.0982448	0.194606	LANCL2
ENSG00000198863.8	568.714	-0.220555	0.157859	0.0983384	0.194763	RUNDC1
ENSG00000226085.3	51.3116	0.302163	0.315665	0.0983494	0.194763	UQCRFS1P1
ENSG00000117620.15	527.504	0.226158	0.161563	0.0983737	0.194772	SLC35A3
ENSG00000176142.13	1398.21	-0.156786	0.101701	0.098379	0.194772	TMEM39A
ENSG00000107745.20	1825.84	0.0935245	0.0577639	0.0984012	0.194791	MICU1
ENSG00000149231.16	1259.36	0.218364	0.15375	0.0984931	0.194948	CCDC82
ENSG00000105671.12	993.023	0.129999	0.08234	0.098608	0.19515	DDX49
ENSG00000108666.11	469.205	0.18889	0.127008	0.0986375	0.195184	C17orf75
ENSG00000129480.14	131.868	0.227646	0.16376	0.0986563	0.195196	DTD2
ENSG00000103415.12	762.458	0.156531	0.101211	0.0987247	0.195282	HMOX2
ENSG00000268643.2	11.6007	-0.156295	0.33641	0.0987176	0.195282	NA
ENSG00000277292.2	165.347	-0.279014	0.353399	0.098818	0.195441	PIP4K2B
ENSG00000241322.11	26.1383	-0.192244	0.352168	0.0988558	0.195491	FBXW10B
ENSG00000154642.11	1296.12	0.253225	0.193396	0.0989869	0.195724	C21orf91
ENSG00000276561.4	2560.27	-0.169007	0.111517	0.098999	0.195724	IRF7
ENSG00000223459.6	180.551	-0.275448	0.237971	0.0990554	0.195811	TCAF1P1
ENSG00000129028.9	255.281	0.20239	0.138946	0.0991463	0.19594	THAP10
ENSG00000135317.14	1219.9	0.177334	0.117586	0.0991424	0.19594	SNX14
ENSG00000023318.9	1789.69	0.146789	0.09418	0.0992575	0.196135	ERP44
ENSG00000291431.1	17.532	-0.219239	0.364841	0.0993582	0.196309	DUSP8
ENSG00000123178.16	321.412	0.231784	0.168981	0.0993752	0.196318	SPRYD7
ENSG00000100068.15	76.3495	-0.278142	0.242611	0.0994575	0.196455	LRP5L
ENSG00000186767.7	506.783	-0.197508	0.135745	0.0994825	0.19648	SPIN4
ENSG00000157734.14	35.3125	-0.278964	0.353069	0.0995015	0.196492	SNX22
ENSG00000254093.9	204.065	0.210353	0.147	0.0995347	0.196532	PINX1
ENSG00000029363.17	3909.27	0.237035	0.17351	0.0996074	0.196601	BCLAF1
ENSG00000063587.15	540.471	-0.156564	0.10188	0.0995858	0.196601	ZNF275
ENSG00000232630.1	54.4519	-0.286148	0.271675	0.0995962	0.196601	PRPS1P2
ENSG00000164684.13	14.6871	-0.129464	0.323233	0.099657	0.196674	ZNF704
ENSG00000276155.4	15.6349	0.237168	0.36716	0.0996735	0.196681	MAPT
ENSG00000126226.22	1783.48	0.115146	0.0722781	0.0999053	0.197114	PCID2
ENSG00000101004.16	182.043	-0.214595	0.152392	0.0999561	0.197189	NINL
ENSG00000166582.11	552.71	0.189647	0.128307	0.0999865	0.197224	CENPV
ENSG00000139324.12	1330.64	0.255758	0.198195	0.100023	0.19727	TMTC3
ENSG00000110422.12	2352.49	-0.215374	0.147739	0.100087	0.197371	HIPK3
ENSG00000166831.9	20.1455	-0.234186	0.368662	0.10011	0.197392	RBPMS2
ENSG00000119203.14	1176.77	0.181442	0.121328	0.100155	0.197455	CPSF3
ENSG00000272398.6	7.78033	-0.19124	0.353463	0.100256	0.197629	CD24
ENSG00000158470.5	2235.58	-0.118421	0.0747336	0.100363	0.197816	B4GALT5
ENSG00000285350.1	14.8187	-0.164862	0.340113	0.100498	0.198055	NA
ENSG00000121067.19	1507.29	0.149579	0.096698	0.100523	0.19808	SPOP
ENSG00000164896.21	1523.64	-0.180458	0.1215	0.100581	0.198168	FASTK
ENSG00000189319.14	685.508	-0.161703	0.106181	0.100595	0.198172	FAM53B
ENSG00000148090.12	289.26	0.198796	0.136704	0.100609	0.198174	AUH
ENSG00000160953.17	742.884	-0.204733	0.143466	0.100625	0.19818	PWWP3A
ENSG00000139117.14	159.477	0.278683	0.238023	0.100639	0.198183	CPNE8
ENSG00000170469.11	57.1496	0.286026	0.254955	0.100754	0.198359	SPATA24
ENSG00000170634.13	123.434	0.237892	0.177138	0.100751	0.198359	ACYP2
ENSG00000146909.8	1279.14	-0.188405	0.128478	0.100872	0.198565	NOM1
ENSG00000105982.17	38.7221	-0.281291	0.340386	0.100994	0.198755	RNF32
ENSG00000254503.1	11.325	-0.219677	0.365085	0.100988	0.198755	NA
ENSG00000018610.15	498.958	-0.142554	0.0919232	0.101042	0.198824	STEEP1
ENSG00000095574.12	611.959	0.26545	0.214642	0.101103	0.198918	IKZF5
ENSG00000100156.12	7.35027	-0.110173	0.314764	0.10116	0.199007	SLC16A8
ENSG00000241014.2	56.6925	-0.288144	0.28322	0.101173	0.199007	GPR199P
ENSG00000232708.1	22.2415	-0.275658	0.356243	0.101197	0.199029	HLA-K
ENSG00000107669.19	1032.19	0.190793	0.129762	0.101214	0.199036	ATE1
ENSG00000101331.17	10.5242	-0.205377	0.359543	0.101286	0.199152	CCM2L
ENSG00000096150.9	43.4424	0.286662	0.261959	0.101347	0.199197	RPS18
ENSG00000133706.20	3288.9	0.114441	0.072117	0.101341	0.199197	LARS1
ENSG00000203667.10	538.183	0.179237	0.120072	0.101322	0.199197	COX20
ENSG00000102934.10	349.941	-0.23084	0.171469	0.101467	0.199408	PLLP
ENSG00000103479.17	2591.71	0.147884	0.0956897	0.101516	0.199479	RBL2
ENSG00000003509.16	268.444	0.191558	0.13076	0.101603	0.199624	NDUFAF7
ENSG00000130340.17	1484.8	0.136849	0.0877363	0.101711	0.199786	SNX9
ENSG00000134138.22	52.6614	0.290895	0.281163	0.101706	0.199786	MEIS2
ENSG00000188038.8	24.7518	-0.281144	0.344017	0.101757	0.19985	NRN1L
ENSG00000175203.17	2611	-0.126723	0.0809141	0.101922	0.20015	DCTN2
ENSG00000177138.17	9.20786	0.18845	0.353029	0.101991	0.20026	FAM9B
ENSG00000065485.20	1454.06	0.136552	0.0876362	0.102085	0.200419	PDIA5
ENSG00000170365.10	728.63	0.189322	0.128963	0.102133	0.200487	SMAD1
ENSG00000197157.11	5282.06	0.10844	0.0683839	0.102226	0.200645	SND1
ENSG00000196141.14	2441.3	0.147529	0.0956756	0.102266	0.200672	SPATS2L
ENSG00000236428.10	138.778	0.294285	0.342742	0.102256	0.200672	PPP1R18
ENSG00000101294.19	2410.13	-0.126209	0.0806544	0.102298	0.200709	HM13
ENSG00000233476.3	16.7813	0.260653	0.373446	0.102428	0.200939	EEF1A1P6
ENSG00000135362.14	175.073	0.265039	0.216325	0.102476	0.201009	PRR5L
ENSG00000125735.11	9.77448	-0.180277	0.346912	0.102569	0.201165	TNFSF14
ENSG00000092096.19	51.7659	0.291678	0.33206	0.102722	0.201439	SLC22A17
ENSG00000143702.16	1692.67	0.243792	0.185191	0.102778	0.201484	CEP170
ENSG00000166313.20	949.994	0.165094	0.109101	0.102784	0.201484	APBB1
ENSG00000198093.11	102.567	-0.26982	0.233218	0.102782	0.201484	ZNF649
ENSG00000169327.5	11.7383	-0.230792	0.366718	0.102876	0.201639	OR5AU1
ENSG00000146701.12	2799.82	-0.116295	0.0739223	0.103095	0.202044	MDH2
ENSG00000170011.14	9.28365	-0.198967	0.354163	0.103139	0.202103	MYRIP
ENSG00000150527.18	484.709	0.212584	0.151264	0.103275	0.202344	MIA2
ENSG00000072657.10	296.338	-0.268072	0.233322	0.103439	0.20264	TRHDE
ENSG00000100346.18	8.25444	-0.169194	0.341856	0.103497	0.202728	CACNA1I
ENSG00000164949.8	264.859	-0.247545	0.19545	0.103527	0.202762	GEM
ENSG00000106133.19	104.038	-0.257724	0.210963	0.103572	0.202799	NSUN5P2
ENSG00000168952.16	6.45976	0.150468	0.333512	0.103562	0.202799	STXBP6
ENSG00000131634.14	192.496	0.220583	0.159776	0.103709	0.20304	TMEM204
ENSG00000130270.16	134.01	-0.276214	0.251406	0.103877	0.203344	ATP8B3
ENSG00000154217.16	190.288	0.27633	0.23934	0.103938	0.203412	PITPNC1
ENSG00000160606.11	157.327	0.246737	0.190899	0.103928	0.203412	TLCD1
ENSG00000021762.20	932.139	-0.193079	0.134443	0.104035	0.2035	OSBPL5
ENSG00000116663.11	86.6591	0.264727	0.217938	0.104007	0.2035	FBXO6
ENSG00000141294.10	23.7666	-0.270142	0.35293	0.104029	0.2035	LRRC46
ENSG00000291308.1	8.90424	-0.18268	0.34795	0.104019	0.2035	NA
ENSG00000047230.15	496.958	0.179101	0.121321	0.104054	0.20351	CTPS2
ENSG00000196337.14	25.8179	-0.228209	0.363502	0.104101	0.20356	CGB7
ENSG00000278243.2	177.824	-0.284858	0.307371	0.104105	0.20356	GFUS
ENSG00000164051.14	251.443	0.196959	0.136716	0.104181	0.203682	CCDC51
ENSG00000185634.12	19.9311	-0.172923	0.342305	0.104228	0.203748	SHC4
ENSG00000278268.2	104.276	-0.237954	0.36401	0.104242	0.20375	MOAP1
ENSG00000196586.17	1282.15	-0.211564	0.152683	0.104445	0.204122	MYO6
ENSG00000165730.16	337.365	0.195772	0.135895	0.104467	0.204138	STOX1
ENSG00000123933.17	2319.9	-0.125384	0.0806241	0.104604	0.204369	MXD4
ENSG00000286053.2	10.0933	0.191308	0.353803	0.104612	0.204369	ASDURF
ENSG00000160439.16	205.979	-0.223905	0.16595	0.10472	0.204555	RDH13
ENSG00000050130.18	1035.18	0.160129	0.106023	0.104761	0.204583	JKAMP
ENSG00000188064.10	14.6761	-0.228079	0.362885	0.104759	0.204583	WNT7B
ENSG00000214654.9	116.653	-0.233884	0.177459	0.104797	0.204628	B3GALT9
ENSG00000004059.11	2816.32	0.15265	0.100331	0.104864	0.204734	ARF5
ENSG00000137776.17	1423.61	0.165317	0.11008	0.104891	0.204759	SLTM
ENSG00000163738.19	187.687	0.243626	0.187857	0.104979	0.204907	MTHFD2L
ENSG00000274442.2	1714.34	-0.219706	0.360521	0.105001	0.204922	PRPF8
ENSG00000149609.6	14.3502	-0.242166	0.365836	0.105073	0.205037	C20orf144
ENSG00000097021.21	2342.7	0.128548	0.0827851	0.10514	0.205116	ACOT7
ENSG00000115520.9	753.191	0.184898	0.126653	0.105128	0.205116	COQ10B
ENSG00000078967.13	345.784	-0.258479	0.217013	0.105161	0.205132	UBE2D4
ENSG00000089050.16	627.114	0.183065	0.124858	0.105192	0.205167	RBBP9
ENSG00000163412.13	41.8075	0.289456	0.287258	0.105373	0.205494	EIF4E3
ENSG00000276935.4	766.384	-0.251049	0.203363	0.105394	0.20551	MBOAT7
ENSG00000198718.13	388.625	0.24204	0.186103	0.105449	0.20559	TOGARAM1
ENSG00000187051.9	900.937	0.15064	0.0990132	0.105469	0.205603	RPS19BP1
ENSG00000102119.12	1379.22	-0.155523	0.103326	0.105647	0.20584	EMD
ENSG00000125257.16	1528.31	0.122391	0.078611	0.105623	0.20584	ABCC4
ENSG00000154957.14	194.248	0.200021	0.140637	0.105606	0.20584	ZNF18
ENSG00000217801.13	58.2127	-0.284823	0.305172	0.10564	0.20584	NA
ENSG00000240891.8	137.614	-0.238789	0.185021	0.105657	0.20584	PLCXD2
ENSG00000141655.18	530.358	-0.189919	0.131977	0.105698	0.205894	TNFRSF11A
ENSG00000092421.17	11.4126	-0.186102	0.347807	0.105882	0.206224	SEMA6A
ENSG00000107758.16	1109.89	-0.126757	0.0819143	0.105917	0.206224	PPP3CB
ENSG00000124406.17	19.9468	0.195342	0.353387	0.10592	0.206224	ATP8A1
ENSG00000143375.15	40.5897	-0.277731	0.323981	0.105903	0.206224	CGN
ENSG00000100462.16	1996.29	0.100089	0.0633923	0.105979	0.206312	PRMT5
ENSG00000111490.15	21.3442	-0.183573	0.346645	0.10605	0.206424	TBC1D30
ENSG00000011422.12	1367.27	-0.154584	0.102722	0.106236	0.206735	PLAUR
ENSG00000167995.17	111.916	-0.245941	0.195324	0.106224	0.206735	BEST1
ENSG00000203546.7	8.30466	-0.0976405	0.309614	0.106256	0.206748	NA
ENSG00000104903.5	82.8723	0.253497	0.203462	0.106298	0.206765	LYL1
ENSG00000111581.10	2098.87	0.17131	0.115564	0.106305	0.206765	NUP107
ENSG00000172007.7	406.294	0.175987	0.119496	0.106291	0.206765	RAB33B
ENSG00000099999.15	328.264	-0.217293	0.159791	0.106336	0.206799	RNF215
ENSG00000106688.12	107.669	0.277941	0.248678	0.106362	0.206824	SLC1A1
ENSG00000154133.15	232.396	-0.214429	0.156509	0.106414	0.206873	ROBO4
ENSG00000162437.15	64.9491	-0.285904	0.284683	0.10641	0.206873	RAVER2
ENSG00000035687.10	1605.25	0.130374	0.0845423	0.10647	0.206956	ADSS2
ENSG00000243649.10	4081.19	0.0942092	0.0596391	0.106562	0.207108	CFB
ENSG00000104714.14	196.833	-0.243833	0.193539	0.106669	0.207265	ERICH1
ENSG00000286112.1	54.7819	-0.213032	0.35791	0.106663	0.207265	NA
ENSG00000169991.11	736.921	-0.230521	0.176007	0.106846	0.207583	IFFO2
ENSG00000135477.12	10.4798	0.220688	0.364639	0.106967	0.207792	KRT87P
ENSG00000168890.14	163.693	-0.225011	0.168826	0.107053	0.207932	TMEM150A
ENSG00000184277.13	721.452	0.148837	0.0982222	0.107079	0.207956	TM2D3
ENSG00000172426.16	35.0345	0.284389	0.27322	0.107119	0.208009	RSPH9
ENSG00000084676.16	419.98	-0.209287	0.152139	0.107187	0.208089	NCOA1
ENSG00000186260.17	928.055	-0.22846	0.173694	0.107174	0.208089	MRTFB
ENSG00000115762.17	3116.97	0.0827474	0.0527418	0.107368	0.208414	PLEKHB2
ENSG00000183307.4	12.2829	-0.207797	0.357033	0.107425	0.208498	TMEM121B
ENSG00000197785.14	1496.72	-0.131157	0.0854981	0.107485	0.208589	ATAD3A
ENSG00000005469.12	321.537	0.207468	0.148603	0.107501	0.208594	CROT
ENSG00000145246.14	1622.46	-0.166244	0.112505	0.107515	0.208594	ATP10D
ENSG00000113391.19	310.885	-0.249443	0.203399	0.107649	0.208829	FAM172A
ENSG00000141753.7	46257	0.163506	0.110276	0.107697	0.208895	IGFBP4
ENSG00000260456.7	94.2314	0.2514	0.202033	0.107886	0.209237	C16orf95
ENSG00000075539.15	1399.49	0.208807	0.149923	0.108004	0.209438	FRYL
ENSG00000249471.8	71.067	-0.273183	0.254127	0.108143	0.209682	ZNF324B
ENSG00000175354.20	1037.33	0.179303	0.123077	0.108201	0.209768	PTPN2
ENSG00000167740.10	292.71	0.211001	0.15289	0.108233	0.209804	CYB5D2
ENSG00000048392.13	1364.8	0.198593	0.140964	0.10831	0.209927	RRM2B
ENSG00000270885.2	65.5778	-0.257635	0.351445	0.108443	0.210159	RASL10B
ENSG00000144355.15	80.3255	-0.264451	0.231156	0.108547	0.210307	DLX1
ENSG00000292098.1	80.3255	-0.264451	0.231156	0.108547	0.210307	DLX1
ENSG00000121454.6	49.5078	-0.279392	0.276049	0.108792	0.210736	LHX4
ENSG00000143622.12	972.86	0.188888	0.131752	0.108795	0.210736	RIT1
ENSG00000148154.10	3388.25	0.114498	0.0738429	0.108843	0.210803	UGCG
ENSG00000183605.17	303.553	0.221729	0.165129	0.108877	0.21084	SFXN4
ENSG00000214787.11	14.4452	-0.245269	0.36232	0.108952	0.210961	MS4A4E
ENSG00000260238.6	179.359	0.228339	0.172379	0.109036	0.211097	PMF1-BGLAP
ENSG00000156253.7	166.312	0.216275	0.15896	0.109105	0.21115	RWDD2B
ENSG00000279566.1	52.869	0.253216	0.368406	0.109104	0.21115	ZNF43
ENSG00000291523.1	166.312	0.216275	0.15896	0.109105	0.21115	RWDD2B
ENSG00000265298.1	48.7444	-0.276233	0.261957	0.10912	0.211154	NA
ENSG00000029153.15	1860.73	0.152447	0.101615	0.109155	0.211194	BMAL2
ENSG00000124713.6	13.4732	-0.218477	0.359723	0.109177	0.211211	GNMT
ENSG00000175564.13	62.9876	-0.273929	0.257784	0.109356	0.211512	UCP3
ENSG00000213920.9	75.9763	0.26458	0.226234	0.109374	0.211512	MDP1
ENSG00000285200.2	75.9763	0.26458	0.226234	0.109374	0.211512	MDP1
ENSG00000143363.17	362.025	-0.168686	0.115314	0.109566	0.211857	PRUNE1
ENSG00000110583.13	507.689	-0.225289	0.171851	0.109705	0.2121	NAA40
ENSG00000141497.14	23.4059	-0.22384	0.360482	0.109796	0.212249	ZMYND15
ENSG00000188906.17	183.089	0.26717	0.231296	0.109893	0.21241	LRRK2
ENSG00000132781.21	339.615	-0.207864	0.152129	0.109966	0.212525	MUTYH
ENSG00000231205.14	60.2079	0.286682	0.312854	0.11003	0.212623	ZNF826P
ENSG00000197114.12	552.815	-0.219393	0.164996	0.110196	0.212917	ZGPAT
ENSG00000288195.1	20.6221	-0.260252	0.350543	0.110219	0.212934	PODNL1
ENSG00000205090.10	181.873	-0.228504	0.175877	0.11028	0.213025	TMEM240
ENSG00000174442.12	2091.21	0.150629	0.10061	0.110316	0.213068	ZWILCH
ENSG00000118777.12	163.391	0.235927	0.18374	0.110465	0.21333	ABCG2
ENSG00000141524.19	241.241	-0.233747	0.183625	0.110561	0.213488	TMC6
ENSG00000067113.17	398.501	0.155962	0.104933	0.110604	0.213545	PLPP1
ENSG00000136940.14	905.324	0.171952	0.117866	0.110632	0.213546	PDCL
ENSG00000165671.22	2297.95	-0.133454	0.0880916	0.110625	0.213546	NSD1
ENSG00000028137.19	1407.99	-0.161862	0.110155	0.110695	0.213636	TNFRSF1B
ENSG00000242779.8	238.799	0.24928	0.201572	0.110706	0.213636	ZNF702P
ENSG00000120500.19	15.6474	-0.202158	0.352686	0.110756	0.213703	ARR3
ENSG00000135835.12	255.089	-0.241266	0.194423	0.110781	0.213703	KIAA1614
ENSG00000162552.15	12.5884	-0.204357	0.353605	0.110796	0.213703	WNT4
ENSG00000164180.14	653.033	0.161962	0.109654	0.110785	0.213703	TMEM161B
ENSG00000117318.9	2632.61	0.138082	0.0914848	0.110862	0.213723	ID3
ENSG00000126249.8	242.074	0.21042	0.155339	0.11085	0.213723	PDCD2L
ENSG00000160999.11	133.013	-0.245806	0.200589	0.110846	0.213723	SH2B2
ENSG00000283060.2	2632.61	0.138082	0.0914848	0.110862	0.213723	ID3
ENSG00000117525.14	219.896	-0.245626	0.200905	0.110958	0.213856	F3
ENSG00000234420.9	337.536	-0.249692	0.207681	0.110948	0.213856	ZNF37BP
ENSG00000257390.5	114.347	-0.275332	0.276029	0.110973	0.213859	NA
ENSG00000108960.9	761.867	0.148067	0.0988936	0.111087	0.214051	MMD
ENSG00000178074.6	620.426	0.215796	0.159438	0.111116	0.21408	C2orf69
ENSG00000151320.11	13.147	0.179992	0.343237	0.111186	0.214189	AKAP6
ENSG00000213297.8	53.153	0.283123	0.285837	0.111292	0.214366	ZNF625-ZNF20
ENSG00000150593.18	1342.52	0.162142	0.109975	0.111364	0.214478	PDCD4
ENSG00000204991.11	296.114	-0.229526	0.178209	0.111476	0.214666	SPIRE2
ENSG00000128276.10	21.7133	-0.269458	0.341632	0.11159	0.21486	RFPL3
ENSG00000233450.7	26.6676	-0.273055	0.333141	0.111643	0.214934	KIFC1
ENSG00000119321.10	1863.09	-0.149855	0.100908	0.111816	0.215241	FKBP15
ENSG00000167601.12	3735.19	-0.108062	0.0697633	0.111895	0.215366	AXL
ENSG00000271741.1	95.733	-0.275981	0.283211	0.111988	0.215519	NA
ENSG00000160293.17	1211.56	-0.13659	0.090794	0.112049	0.21561	VAV2
ENSG00000134285.11	711.488	-0.152029	0.102682	0.112064	0.215611	FKBP11
ENSG00000133704.10	1785.64	0.139327	0.0925531	0.11209	0.215634	IPO8
ENSG00000153721.19	379.948	-0.189144	0.134842	0.112139	0.21568	CNKSR3
ENSG00000155008.16	668.698	0.173475	0.119802	0.112142	0.21568	APOOL
ENSG00000213753.11	598.865	-0.147147	0.0988872	0.112209	0.215783	CENPBD2P
ENSG00000274229.2	29.8991	-0.273511	0.3286	0.112302	0.215936	SOCS7
ENSG00000198879.13	61.3638	-0.266692	0.243485	0.112346	0.215994	SFMBT2
ENSG00000164221.13	131.706	0.275459	0.257425	0.112417	0.216103	CCDC112
ENSG00000067248.11	1235.61	0.191864	0.136259	0.11246	0.216159	DHX29
ENSG00000197780.11	853.259	-0.138348	0.0922307	0.112515	0.216238	TAF13
ENSG00000166450.13	86.2991	0.277037	0.330506	0.112566	0.216282	PRTG
ENSG00000177239.16	1958.52	-0.130153	0.0861256	0.112562	0.216282	MAN1B1
ENSG00000184384.15	193.183	-0.236126	0.188229	0.112674	0.216463	MAML2
ENSG00000163293.12	43.5846	-0.273629	0.313937	0.112909	0.216887	NIPAL1
ENSG00000135048.14	2694.4	-0.179523	0.124712	0.112924	0.216888	CEMIP2
ENSG00000143373.18	979.665	-0.128885	0.0853134	0.112944	0.2169	ZNF687
ENSG00000163346.17	2098.17	0.149148	0.100301	0.112983	0.216948	PBXIP1
ENSG00000154079.6	92.2518	0.246565	0.200873	0.113037	0.217025	SDHAF4
ENSG00000166734.20	1884.19	0.221736	0.166932	0.113119	0.217156	GOLM2
ENSG00000126522.17	448.816	0.189699	0.134627	0.11315	0.217188	ASL
ENSG00000157483.9	2219.31	-0.207524	0.154124	0.113238	0.217331	MYO1E
ENSG00000101945.17	825.676	-0.148705	0.100486	0.113274	0.217374	SUV39H1
ENSG00000162367.12	146.288	0.269645	0.245777	0.113335	0.217463	TAL1
ENSG00000084070.12	521.016	-0.15337	0.104245	0.113354	0.217472	SMAP2
ENSG00000186047.11	11.7428	-0.231353	0.359859	0.113524	0.217771	DLEU7
ENSG00000173930.9	6.7906	-0.14896	0.330853	0.113607	0.217877	SLCO4C1
ENSG00000183431.12	2902.77	0.135505	0.0900623	0.113596	0.217877	SF3A3
ENSG00000006007.12	2084.42	0.135588	0.0903481	0.113625	0.217885	GDE1
ENSG00000096155.15	612.889	-0.184747	0.131194	0.113661	0.217927	BAG6
ENSG00000174744.14	1224.26	0.1493	0.10065	0.113697	0.217941	BRMS1
ENSG00000231608.9	89.0262	-0.268869	0.318427	0.113683	0.217941	TNXB
ENSG00000100412.17	2902.06	0.108288	0.0706116	0.113884	0.218273	ACO2
ENSG00000103260.9	426.166	0.204734	0.149689	0.11392	0.218287	METRN
ENSG00000124222.23	1910.72	-0.110572	0.0724793	0.113907	0.218287	STX16
ENSG00000007341.19	440.987	0.184364	0.130016	0.11403	0.218472	ST7L
ENSG00000057294.18	532.031	0.159695	0.109037	0.114047	0.218478	PKP2
ENSG00000124217.5	217.556	0.200136	0.145424	0.114102	0.218529	MOCS3
ENSG00000226964.1	14.3437	0.247851	0.360485	0.114098	0.218529	RHEBP2
ENSG00000010626.15	182.442	0.198728	0.144004	0.11423	0.218727	LRRC23
ENSG00000214114.9	661.693	0.223542	0.170461	0.114234	0.218727	MYCBP
ENSG00000095209.12	557.025	0.214238	0.159871	0.11428	0.218788	TMEM38B
ENSG00000136895.19	66.0254	-0.269077	0.260086	0.114322	0.218842	GARNL3
ENSG00000149564.12	208.121	-0.244261	0.202736	0.11444	0.219041	ESAM
ENSG00000117500.13	3455.83	0.203009	0.147946	0.114475	0.219081	TMED5
ENSG00000100558.9	439.74	0.209442	0.15507	0.114543	0.219183	PLEK2
ENSG00000170092.15	15.5723	-0.188952	0.347057	0.114663	0.219385	SPDYE5
ENSG00000275326.4	29.606	-0.223235	0.351432	0.11472	0.219468	NOSTRIN
ENSG00000117791.16	547.55	-0.231586	0.184542	0.114747	0.219493	MTARC2
ENSG00000215784.6	200.096	-0.190319	0.136844	0.114782	0.219532	FAM72D
ENSG00000172465.14	204.336	0.212281	0.158377	0.114955	0.219809	TCEAL1
ENSG00000241962.9	18.854	0.206827	0.354742	0.114943	0.219809	NA
ENSG00000164342.14	241.973	0.22858	0.177139	0.114997	0.219862	TLR3
ENSG00000110900.16	18.1532	-0.191114	0.347241	0.115045	0.219926	TSPAN11
ENSG00000019582.17	86.0006	-0.24406	0.202138	0.115075	0.219957	CD74
ENSG00000126602.11	3026.31	0.140125	0.0940079	0.115113	0.219976	TRAP1
ENSG00000167272.11	588.048	0.160038	0.109732	0.115107	0.219976	POP5
ENSG00000088035.18	552.609	0.19052	0.136257	0.11513	0.21998	ALG6
ENSG00000225614.4	21.1762	-0.257333	0.346703	0.115209	0.220104	ZNF469
ENSG00000136449.16	29.587	-0.270437	0.319059	0.11525	0.220156	MYCBPAP
ENSG00000106086.21	467.055	0.150764	0.102393	0.115362	0.22032	PLEKHA8
ENSG00000120063.10	2519.67	0.176825	0.123946	0.115379	0.22032	GNA13
ENSG00000181722.18	308.259	-0.17575	0.341274	0.115372	0.22032	ZBTB20
ENSG00000227471.9	13.7951	-0.1985	0.350644	0.115517	0.220557	AKR1B15
ENSG00000178772.7	19.2732	-0.258499	0.346013	0.115723	0.220924	CPN2
ENSG00000140367.12	1035.22	0.199199	0.145108	0.11577	0.220972	UBE2Q2
ENSG00000180385.11	33.6237	-0.259207	0.341885	0.115777	0.220972	EMC3-AS1
ENSG00000088205.13	2418.55	0.179626	0.127131	0.115848	0.221079	DDX18
ENSG00000164610.10	287.131	0.191917	0.138164	0.115882	0.221118	RP9
ENSG00000178776.5	8.75546	0.189605	0.349238	0.115946	0.221158	C5orf46
ENSG00000185453.13	390.737	-0.235278	0.190752	0.115919	0.221158	ZSWIM9
ENSG00000255529.9	1584.59	0.224986	0.178323	0.115941	0.221158	POLR2M
ENSG00000234370.10	13.5924	-0.239367	0.356431	0.115986	0.221208	GTF2H4
ENSG00000081277.13	86.0408	-0.259662	0.235374	0.116112	0.221419	PKP1
ENSG00000272886.6	1477.65	-0.153101	0.104965	0.116282	0.221717	DCP1A
ENSG00000115839.19	2670.7	0.13711	0.0920847	0.11634	0.2218	RAB3GAP1
ENSG00000173867.10	50.1229	-0.172746	0.338851	0.116443	0.221969	NA
ENSG00000073578.18	3499.71	0.0841887	0.054596	0.11655	0.222146	SDHA
ENSG00000163864.18	31.405	0.237802	0.354629	0.116595	0.222177	NMNAT3
ENSG00000183309.12	222.245	-0.246058	0.208438	0.11659	0.222177	ZNF623
ENSG00000183723.13	952.475	-0.153059	0.105092	0.116656	0.222266	CMTM4
ENSG00000108654.16	19655.3	0.0949859	0.0618263	0.116906	0.222716	DDX5
ENSG00000095951.17	248.789	-0.214092	0.163405	0.116953	0.222777	HIVEP1
ENSG00000181392.17	21.4641	-0.251545	0.346348	0.11711	0.22305	SYNE4
ENSG00000164983.9	767.602	0.208743	0.15574	0.117147	0.223091	TMEM65
ENSG00000033170.17	1014.66	0.1373	0.0925535	0.117168	0.223105	FUT8
ENSG00000008735.14	38.9679	-0.26989	0.316063	0.117272	0.223276	MAPK8IP2
ENSG00000105656.13	781.627	-0.143929	0.0979938	0.117346	0.223388	ELL
ENSG00000196562.16	60.2446	0.274135	0.274604	0.117379	0.223423	SULF2
ENSG00000281935.1	30.9684	-0.215782	0.348465	0.11748	0.223589	DNAH10
ENSG00000152439.13	71.6574	-0.269277	0.287445	0.117697	0.223947	ZNF773
ENSG00000158985.14	1000.73	0.135431	0.0913046	0.117685	0.223947	CDC42SE2
ENSG00000126561.18	448.969	-0.200868	0.149429	0.117737	0.223981	STAT5A
ENSG00000137101.14	11.7254	-0.199993	0.347071	0.117744	0.223981	CD72
ENSG00000137501.18	21.6977	0.25061	0.352121	0.117923	0.224238	SYTL2
ENSG00000231488.9	14.628	-0.233215	0.355784	0.117937	0.224238	ABHD16A
ENSG00000235676.9	14.628	-0.233215	0.355784	0.117937	0.224238	ABHD16A
ENSG00000236063.9	14.628	-0.233215	0.355784	0.117937	0.224238	ABHD16A
ENSG00000136848.19	177.908	-0.225434	0.178176	0.117955	0.224246	DAB2IP
ENSG00000154370.16	903.347	-0.150459	0.103501	0.118033	0.224365	TRIM11
ENSG00000111652.10	1307.91	0.11667	0.0775123	0.118304	0.224852	COPS7A
ENSG00000125246.16	46.8742	0.267322	0.251892	0.118349	0.2249	CLYBL
ENSG00000211455.8	553.02	0.196369	0.143674	0.118358	0.2249	STK38L
ENSG00000290318.1	269.84	-0.26654	0.270812	0.118391	0.224935	NA
ENSG00000271580.1	8.94517	-0.150294	0.33054	0.118477	0.225071	NA
ENSG00000102445.20	12.4981	-0.161564	0.332608	0.118552	0.225187	RUBCNL
ENSG00000079931.15	356.262	0.184669	0.132769	0.118597	0.225243	MOXD1
ENSG00000081154.12	3122.78	0.165079	0.115156	0.118656	0.225328	PCNP
ENSG00000107331.18	786.263	-0.254488	0.230088	0.118701	0.225359	ABCA2
ENSG00000153107.13	1749.82	-0.176213	0.124404	0.118688	0.225359	ANAPC1
ENSG00000175548.9	546.71	0.19953	0.147039	0.118751	0.225426	ALG10B
ENSG00000163923.10	37.3232	0.275114	0.288578	0.118809	0.225509	RPL39L
ENSG00000188486.4	8105.9	-0.131576	0.0890043	0.118843	0.225546	H2AX
ENSG00000164406.8	16.6819	-0.248727	0.348499	0.118866	0.225561	LEAP2
ENSG00000140025.16	274.136	0.191017	0.139511	0.119026	0.225838	EFCAB11
ENSG00000128833.13	53.1439	-0.268636	0.293907	0.119235	0.22618	MYO5C
ENSG00000224287.2	114.752	0.225802	0.177481	0.119236	0.22618	MSL3P1
ENSG00000226257.9	34.3151	-0.255747	0.337599	0.119323	0.226318	STK19
ENSG00000100294.13	563.299	0.140447	0.0954477	0.119373	0.226357	MCAT
ENSG00000100413.17	785.6	-0.164894	0.116028	0.119369	0.226357	POLR3H
ENSG00000148488.17	16.7973	-0.101789	0.310993	0.119471	0.226516	ST8SIA6
ENSG00000108064.11	2765.52	0.172991	0.12245	0.119497	0.226538	TFAM
ENSG00000137198.10	439.799	-0.174743	0.124755	0.119598	0.226687	GMPR
ENSG00000138942.17	1863.4	0.106707	0.070658	0.119605	0.226687	RNF185
ENSG00000037749.13	1541.08	0.188445	0.136641	0.119774	0.22695	MFAP3
ENSG00000151388.11	356.813	0.238239	0.194324	0.119763	0.22695	ADAMTS12
ENSG00000187601.5	53.6124	0.265882	0.250092	0.119859	0.227084	MAGEH1
ENSG00000172382.10	24.7875	-0.254781	0.33969	0.119901	0.227136	PRSS27
ENSG00000138614.16	1489.35	0.101684	0.0672382	0.120206	0.227685	INTS14
ENSG00000152763.17	22.9747	0.236383	0.352089	0.120319	0.227872	DNAI4
ENSG00000196867.8	123.148	0.268831	0.258045	0.12049	0.228168	ZFP28
ENSG00000198156.11	12.6037	-0.185966	0.343797	0.120515	0.228188	NPIPB6
ENSG00000096060.15	7563.58	0.0958361	0.0632304	0.12054	0.228208	FKBP5
ENSG00000008226.20	13.4331	-0.157487	0.332723	0.120749	0.228542	DLEC1
ENSG00000139116.19	361.397	0.232474	0.187292	0.120759	0.228542	KIF21A
ENSG00000247626.5	319.901	0.190914	0.139635	0.120761	0.228542	MARS2
ENSG00000104324.16	91.169	0.266831	0.254046	0.120806	0.228542	CPQ
ENSG00000110108.10	1990.03	0.131235	0.0890117	0.120793	0.228542	TMEM109
ENSG00000161654.10	1772.12	0.127267	0.0859214	0.120776	0.228542	LSM12
ENSG00000113758.14	2906.37	-0.102558	0.0678308	0.121056	0.228932	DBN1
ENSG00000134548.11	79.9193	0.274017	0.295799	0.121054	0.228932	SPX
ENSG00000175906.5	257.99	0.214608	0.164981	0.121032	0.228932	ARL4D
ENSG00000108639.8	1425.95	0.142392	0.0975292	0.121137	0.22903	SYNGR2
ENSG00000263324.5	22.3805	-0.220073	0.351766	0.121127	0.22903	HCN3
ENSG00000111266.9	126.06	-0.244141	0.210954	0.121357	0.229361	DUSP16
ENSG00000151611.17	112.92	0.250604	0.218211	0.121333	0.229361	MMAA
ENSG00000280962.3	126.06	-0.244141	0.210954	0.121357	0.229361	DUSP16
ENSG00000106077.19	199.981	0.205762	0.155385	0.121492	0.229561	ABHD11
ENSG00000141194.7	7.73675	-0.151774	0.330783	0.121479	0.229561	OR4D1
ENSG00000138722.10	13.8026	0.210516	0.35304	0.12155	0.229604	MMRN1
ENSG00000177125.6	813.645	-0.148386	0.102704	0.121554	0.229604	ZBTB34
ENSG00000198890.9	486.183	0.145249	0.0999962	0.121559	0.229604	PRMT6
ENSG00000213523.12	919.04	0.146615	0.101069	0.121585	0.229624	SRA1
ENSG00000055950.17	1182.59	0.160362	0.112236	0.121627	0.229676	MRPL43
ENSG00000284906.3	725.915	-0.198021	0.148729	0.121653	0.229696	NA
ENSG00000113657.13	1155.92	-0.159047	0.112126	0.121686	0.229731	DPYSL3
ENSG00000204316.13	1242	-0.149218	0.103743	0.121856	0.230024	MRPL38
ENSG00000112367.12	463.695	0.219664	0.171621	0.122031	0.230326	FIG4
ENSG00000278311.5	1899.98	0.145654	0.10042	0.122066	0.230364	GGNBP2
ENSG00000160179.19	103.417	-0.24354	0.210443	0.122131	0.230459	ABCG1
ENSG00000181035.14	311.176	-0.241782	0.208325	0.122215	0.230589	SLC25A42
ENSG00000107902.14	502.432	0.184516	0.134183	0.122284	0.230691	LHPP
ENSG00000141385.12	2194.1	0.10121	0.0677086	0.122369	0.230824	AFG3L2
ENSG00000023902.14	519.683	0.162645	0.114579	0.122532	0.231104	PLEKHO1
ENSG00000124587.14	882.534	-0.15288	0.106944	0.122797	0.231574	PEX6
ENSG00000131848.10	74.5051	-0.256361	0.321452	0.122884	0.231683	ZSCAN5A
ENSG00000170291.16	825.027	0.201457	0.151371	0.122871	0.231683	ELP5
ENSG00000147416.11	1760.21	0.105891	0.0707864	0.122915	0.231684	ATP6V1B2
ENSG00000180957.19	2443.51	-0.131058	0.0896338	0.122901	0.231684	PITPNB
ENSG00000141526.18	8187.65	0.169294	0.120443	0.122979	0.231777	SLC16A3
ENSG00000135617.4	513.097	0.182592	0.132561	0.122996	0.23178	PRADC1
ENSG00000080345.18	2116.19	0.271357	0.274519	0.123042	0.231838	RIF1
ENSG00000148290.10	266.673	0.184907	0.135011	0.123185	0.232025	SURF1
ENSG00000162241.13	33.9149	-0.201441	0.343612	0.123157	0.232025	SLC25A45
ENSG00000280627.3	266.673	0.184907	0.135011	0.123185	0.232025	SURF1
ENSG00000227345.9	920.376	0.183443	0.133514	0.123236	0.232091	PARG
ENSG00000146232.17	842.023	-0.166237	0.118319	0.123278	0.232143	NFKBIE
ENSG00000146535.14	3272.81	-0.0943122	0.062712	0.123359	0.232266	GNA12
ENSG00000070047.13	97.9803	-0.260235	0.315414	0.123428	0.232339	PHRF1
ENSG00000221914.11	1106.06	-0.129446	0.0884682	0.123418	0.232339	PPP2R2A
ENSG00000157399.17	92.1638	0.249516	0.218914	0.123462	0.232377	ARSL
ENSG00000113263.14	17.7954	-0.191898	0.343492	0.123488	0.232386	ITK
ENSG00000135537.17	135.445	0.221875	0.176288	0.123497	0.232386	AFG1L
ENSG00000173535.15	139.655	0.233101	0.190818	0.123519	0.232398	TNFRSF10C
ENSG00000080200.10	759.502	0.236889	0.195994	0.12359	0.232505	CRYBG3
ENSG00000170846.17	383.414	-0.165424	0.118085	0.123712	0.232704	NA
ENSG00000125772.14	495.908	0.198089	0.148785	0.123748	0.232721	GPCPD1
ENSG00000163359.17	434.278	-0.240748	0.209336	0.12375	0.232721	COL6A3
ENSG00000005981.13	16.0206	-0.206077	0.348134	0.123922	0.232989	ASB4
ENSG00000102189.17	531.438	0.248441	0.216716	0.123987	0.232989	EEA1
ENSG00000206484.10	42.172	-0.261742	0.25819	0.124028	0.232989	NRM
ENSG00000228854.8	42.172	-0.261742	0.25819	0.124028	0.232989	NRM
ENSG00000228867.8	42.172	-0.261742	0.25819	0.124028	0.232989	NRM
ENSG00000234809.8	42.172	-0.261742	0.25819	0.124028	0.232989	NRM
ENSG00000235773.8	42.172	-0.261742	0.25819	0.124028	0.232989	NRM
ENSG00000236843.8	42.172	-0.261742	0.25819	0.124028	0.232989	NRM
ENSG00000275003.3	27.4946	-0.194303	0.344994	0.123936	0.232989	DDT
ENSG00000213190.4	234.86	0.171027	0.122652	0.12408	0.233058	MLLT11
ENSG00000005436.14	629.378	0.23629	0.195887	0.124108	0.233082	GCFC2
ENSG00000118690.13	23.7481	0.263586	0.329861	0.124321	0.233426	ARMC2
ENSG00000184903.10	200.825	0.235316	0.195409	0.12431	0.233426	IMMP2L
ENSG00000137770.14	2426.24	0.21319	0.165137	0.124371	0.233491	CTDSPL2
ENSG00000135272.13	760.758	0.207723	0.159105	0.124492	0.23369	MDFIC
ENSG00000048052.25	126.358	0.239242	0.201796	0.124508	0.233691	HDAC9
ENSG00000155229.21	1352.09	-0.142056	0.0987177	0.124524	0.233694	MMS19
ENSG00000101203.17	20.2566	-0.239338	0.34712	0.124541	0.233697	COL20A1
ENSG00000213064.10	1331.23	-0.159031	0.112867	0.124598	0.233776	SFT2D2
ENSG00000050405.14	2360.82	0.154885	0.10891	0.124681	0.233903	LIMA1
ENSG00000161813.23	2011.43	0.230085	0.186876	0.12475	0.234004	LARP4
ENSG00000124104.19	361.077	-0.207793	0.161548	0.124781	0.234035	SNX21
ENSG00000103254.10	307.308	0.214679	0.16761	0.124803	0.234047	ANTKMT
ENSG00000091986.16	1987.28	0.113027	0.0763955	0.125057	0.234487	CCDC80
ENSG00000109065.12	527.196	-0.172912	0.125391	0.125068	0.234487	NAT9
ENSG00000109736.15	971.262	-0.146026	0.10207	0.125083	0.234487	MFSD10
ENSG00000112159.13	1385.86	-0.162336	0.116047	0.125149	0.234582	MDN1
ENSG00000136404.16	295.37	0.170977	0.122909	0.125204	0.234648	TM6SF1
ENSG00000139540.12	7.80166	-0.127851	0.318457	0.125214	0.234648	SLC39A5
ENSG00000100079.7	17.6028	-0.219582	0.347425	0.125252	0.23469	LGALS2
ENSG00000100583.5	17.0112	-0.159704	0.331718	0.125275	0.234706	SAMD15
ENSG00000069943.10	255.464	0.203589	0.155362	0.125309	0.234741	PIGB
ENSG00000170909.14	35.9064	-0.234308	0.343345	0.125419	0.234918	OSCAR
ENSG00000197442.11	1357.49	0.121247	0.0821034	0.125685	0.235387	MAP3K5
ENSG00000165312.7	261.536	-0.169063	0.122061	0.125828	0.235627	OTUD1
ENSG00000169683.8	547.72	-0.202885	0.154334	0.12588	0.235695	LRRC45
ENSG00000162366.8	18.6254	0.247044	0.346127	0.125927	0.235748	PDZK1IP1
ENSG00000196391.11	61.829	0.256895	0.329596	0.125938	0.235748	ZNF774
ENSG00000167232.14	276.427	0.247198	0.216631	0.126024	0.23588	ZNF91
ENSG00000170545.17	200.331	-0.221854	0.180474	0.126136	0.236061	SMAGP
ENSG00000172869.15	773.467	0.188751	0.140255	0.12617	0.236077	DMXL1
ENSG00000204104.12	472.964	0.196116	0.147734	0.126175	0.236077	TRAF3IP1
ENSG00000060656.20	352.053	-0.187161	0.139836	0.126322	0.236323	PTPRU
ENSG00000138780.15	498.461	0.177449	0.129437	0.126363	0.236371	GSTCD
ENSG00000186603.7	23.2838	-0.256924	0.325746	0.126501	0.236601	HPDL
ENSG00000155760.3	137.707	-0.228193	0.18963	0.126582	0.236724	FZD7
ENSG00000075975.17	1304.74	0.110356	0.0741915	0.126621	0.236769	MKRN2
ENSG00000139726.11	2272.44	0.104584	0.0705547	0.126637	0.23677	DENR
ENSG00000188223.9	13.6653	0.161932	0.335287	0.126656	0.236778	NA
ENSG00000142794.19	393.578	-0.195311	0.148622	0.126742	0.236908	NBPF3
ENSG00000179044.16	20.4056	0.250213	0.338683	0.126765	0.236924	EXOC3L1
ENSG00000223573.7	37.4138	-0.171045	0.335545	0.126804	0.236968	TINCR
ENSG00000196119.8	11.937	-0.200304	0.346011	0.126884	0.237088	OR8A1
ENSG00000135093.13	353.439	-0.216964	0.174614	0.126914	0.237117	USP30
ENSG00000164118.13	477.97	0.208639	0.162224	0.126936	0.237129	CEP44
ENSG00000173621.9	687.477	-0.208031	0.16316	0.127124	0.237451	LRFN4
ENSG00000169621.11	105.331	0.247069	0.218855	0.127234	0.237599	APLF
ENSG00000196263.8	11.1258	-0.169228	0.332773	0.127233	0.237599	ZNF471
ENSG00000084110.11	21.8488	-0.119104	0.31591	0.127344	0.237776	HAL
ENSG00000116299.17	50.998	-0.260406	0.291259	0.127417	0.237883	ELAPOR1
ENSG00000179151.13	1146.85	-0.149602	0.105795	0.127442	0.237898	EDC3
ENSG00000197279.5	18.3634	0.236117	0.350143	0.127455	0.237898	ZNF165
ENSG00000021776.11	2024.78	0.176985	0.129398	0.127697	0.238294	AQR
ENSG00000171943.12	1151.16	-0.165538	0.119716	0.127698	0.238294	SRGAP2C
ENSG00000196782.13	194.533	-0.181642	0.13478	0.127859	0.238566	MAML3
ENSG00000182141.10	157.509	0.260837	0.250891	0.1279	0.238613	ZNF708
ENSG00000240583.14	11.7229	0.167744	0.336322	0.127924	0.238629	AQP1
ENSG00000164168.8	1292.07	0.146125	0.102673	0.128092	0.238913	TMEM184C
ENSG00000181904.9	2191.36	0.215919	0.170375	0.128136	0.238941	C5orf24
ENSG00000213780.11	403.492	-0.239467	0.211401	0.128137	0.238941	GTF2H4
ENSG00000012963.15	2058.86	0.102744	0.0695366	0.128214	0.239028	UBR7
ENSG00000174791.11	378.494	-0.188678	0.142275	0.128215	0.239028	RIN1
ENSG00000108556.10	23.7911	-0.197894	0.342869	0.128277	0.239087	CHRNE
ENSG00000160282.15	20.6176	-0.187938	0.340602	0.128271	0.239087	FTCD
ENSG00000111880.16	1059.01	0.183004	0.132991	0.128366	0.239223	RNGTT
ENSG00000162892.16	12.9069	0.216126	0.349268	0.128479	0.239405	IL24
ENSG00000129347.21	1280.42	0.129113	0.0893821	0.128525	0.239461	KRI1
ENSG00000000460.17	642.201	0.162171	0.116495	0.128783	0.239886	C1orf112
ENSG00000164989.17	75.9162	0.245497	0.21815	0.128768	0.239886	CCDC171
ENSG00000162971.11	434.215	0.22276	0.1809	0.128848	0.239978	TYW5
ENSG00000113318.11	537.24	0.157274	0.112344	0.128939	0.240119	MSH3
ENSG00000124074.12	482.08	0.185254	0.138005	0.128994	0.240191	ENKD1
ENSG00000118482.12	1590.7	0.265619	0.274951	0.129236	0.240613	PHF3
ENSG00000181045.15	261.956	-0.192164	0.146521	0.129372	0.240838	SLC26A11
ENSG00000111859.17	116.418	-0.245416	0.225668	0.129392	0.240846	NEDD9
ENSG00000283154.3	525.32	0.204453	0.158544	0.129456	0.240936	IQCJ-SCHIP1
ENSG00000167723.15	34.0244	-0.261539	0.280979	0.129536	0.241056	TRPV3
ENSG00000047634.15	269.783	0.225036	0.184477	0.129627	0.24111	SCML1
ENSG00000060688.13	1878.15	0.0865307	0.058246	0.129596	0.24111	SNRNP40
ENSG00000136636.13	1211.67	0.14315	0.100717	0.129586	0.24111	KCTD3
ENSG00000158747.15	2186.61	0.16779	0.121801	0.129626	0.24111	NBL1
ENSG00000162302.13	1157.45	-0.170787	0.125378	0.129687	0.241166	RPS6KA4
ENSG00000274320.2	85.7239	0.256548	0.246877	0.129688	0.241166	GOLGA6L9
ENSG00000100027.17	165.824	-0.252098	0.309999	0.129734	0.241222	YPEL1
ENSG00000136828.19	140.01	-0.256015	0.275156	0.12991	0.24152	RALGPS1
ENSG00000163961.4	973.75	0.114121	0.0783252	0.130117	0.241875	RNF168
ENSG00000141985.9	6098.03	0.122159	0.0844517	0.130182	0.24194	SH3GL1
ENSG00000197385.6	20.5821	-0.22962	0.342484	0.130183	0.24194	ZNF860
ENSG00000152147.11	306.806	0.187886	0.141469	0.130291	0.242113	GEMIN6
ENSG00000196449.4	1001.72	0.131498	0.0916956	0.130334	0.242162	YRDC
ENSG00000166133.18	404.806	0.197707	0.151852	0.130501	0.242445	RPUSD2
ENSG00000155542.12	160.096	0.221373	0.180729	0.130518	0.242446	SETD9
ENSG00000151348.16	3209.4	0.0919569	0.0622247	0.130557	0.242489	EXT2
ENSG00000153786.13	2056.66	-0.126648	0.0882472	0.130845	0.242995	ZDHHC7
ENSG00000143450.19	49.2266	0.259443	0.260894	0.130866	0.243006	OAZ3
ENSG00000117984.15	7911.63	-0.120971	0.0839753	0.130929	0.243094	CTSD
ENSG00000069667.16	28.4123	0.197202	0.342849	0.130948	0.2431	RORA
ENSG00000139574.9	28.989	-0.256661	0.308868	0.131128	0.243405	NPFF
ENSG00000171772.17	12.7233	-0.177152	0.337991	0.131154	0.243423	SYCE1
ENSG00000276463.4	208.192	0.242339	0.214787	0.131366	0.243789	TAF9
ENSG00000233586.1	15.4461	-0.237689	0.339689	0.131385	0.243794	NA
ENSG00000144712.13	298.522	-0.203699	0.161064	0.131471	0.243923	CAND2
ENSG00000177683.14	539.05	0.231255	0.195423	0.131532	0.244009	THAP5
ENSG00000165943.5	306.538	0.251115	0.232571	0.131564	0.244038	MOAP1
ENSG00000167554.15	36.9441	-0.230343	0.336585	0.131612	0.244099	ZNF610
ENSG00000164088.18	430.153	0.147708	0.105189	0.131708	0.244247	PPM1M
ENSG00000100591.8	2331.12	0.122595	0.0851331	0.131892	0.244558	AHSA1
ENSG00000100968.14	19.7073	-0.171776	0.333033	0.131975	0.244654	NFATC4
ENSG00000285485.2	19.7073	-0.171776	0.333033	0.131975	0.244654	NFATC4
ENSG00000166359.11	14.88	-0.160324	0.329837	0.132012	0.244694	WDR88
ENSG00000135974.10	629.034	0.20602	0.162174	0.132082	0.244795	C2orf49
ENSG00000077458.13	691.562	0.192285	0.146895	0.132246	0.245055	FAM76B
ENSG00000260342.2	69.5462	-0.255688	0.26694	0.132254	0.245055	NA
ENSG00000180257.14	93.0535	0.26206	0.280144	0.132321	0.245149	ZNF816
ENSG00000197580.13	10.3242	-0.139199	0.323017	0.132417	0.245298	BCO2
ENSG00000154451.15	45.9878	0.260424	0.299753	0.13267	0.245738	GBP5
ENSG00000197283.18	279.262	-0.252851	0.308518	0.132813	0.245972	SYNGAP1
ENSG00000177082.13	296.141	-0.197012	0.15393	0.132856	0.245993	WDR73
