## Supplementary Table 5 for "Age-related microbiome metabolites alter RNA splicing and chromatin accessibility in the brain" (part 15 of 21)

### Sheet: 4_Palmitate (continued)
GENEID	baseMean	log2FoldChange	lfcSE	pvalue	padj	SYMBOL
ENSG00000291629.1	296.141	-0.197012	0.15393	0.132856	0.245993	WDR73
ENSG00000171169.9	259.059	0.215404	0.174871	0.133067	0.246313	NAIF1
ENSG00000215154.8	11.1236	-0.171887	0.33581	0.133077	0.246313	NA
ENSG00000274726.4	691.657	-0.230475	0.200726	0.133068	0.246313	ARHGEF10
ENSG00000112511.18	42.3068	-0.250783	0.316646	0.133214	0.246537	PHF1
ENSG00000270533.2	19.9101	0.236203	0.343507	0.133328	0.246719	NA
ENSG00000164520.12	10.4104	-0.162947	0.332055	0.13347	0.246954	RAET1E
ENSG00000205639.12	13.2082	-0.2013	0.342552	0.133614	0.24719	MFSD2B
ENSG00000152818.20	2160.16	0.223168	0.184162	0.133653	0.247232	UTRN
ENSG00000183023.19	179.942	0.22167	0.183763	0.133733	0.24735	SLC8A1
ENSG00000148339.13	1519.33	-0.113308	0.0786619	0.133784	0.247416	SLC25A25
ENSG00000119707.14	3518.39	-0.192953	0.150042	0.133809	0.247432	RBM25
ENSG00000119333.12	3446.52	0.13409	0.0946355	0.133893	0.247559	DYNC2I2
ENSG00000122068.13	2453.71	0.161807	0.118103	0.133961	0.247654	FYTTD1
ENSG00000118762.8	1236.54	-0.165403	0.122041	0.134056	0.247801	PKD2
ENSG00000120915.14	14.4132	-0.194194	0.339995	0.134157	0.247957	EPHX2
ENSG00000163798.14	1232.6	0.109777	0.0763932	0.134362	0.248291	SLC4A1AP
ENSG00000184908.20	15.6625	0.187563	0.339627	0.134369	0.248291	CLCNKB
ENSG00000100523.17	400.07	0.231908	0.199549	0.134467	0.248419	DDHD1
ENSG00000146457.16	2688.09	0.0912296	0.0626815	0.134471	0.248419	WTAP
ENSG00000106804.10	154.052	-0.234496	0.330761	0.134556	0.248487	C5
ENSG00000141994.16	592.055	-0.176467	0.132974	0.134536	0.248487	DUS3L
ENSG00000153066.13	1174.34	-0.142369	0.102068	0.134544	0.248487	TXNDC11
ENSG00000155850.9	765.681	0.166489	0.122776	0.134777	0.248866	SLC26A2
ENSG00000196177.13	283.196	0.240458	0.215498	0.13511	0.249451	ACADSB
ENSG00000108852.16	234.514	0.195772	0.152466	0.135205	0.249598	MPP2
ENSG00000167083.7	96.8901	0.218107	0.18043	0.135247	0.249644	GNGT2
ENSG00000182389.20	10.1989	-0.171871	0.334841	0.135282	0.249679	CACNB4
ENSG00000288142.2	8.20097	-0.165534	0.333224	0.135556	0.250156	POTEB3
ENSG00000196914.9	3451.81	-0.150339	0.10921	0.135619	0.250242	ARHGEF12
ENSG00000155875.15	11.947	-0.154499	0.329296	0.135668	0.250273	SAXO1
ENSG00000178814.17	207.388	-0.186592	0.143872	0.135661	0.250273	OPLAH
ENSG00000280641.2	129.538	-0.225384	0.194296	0.135743	0.250381	CDH4
ENSG00000163918.12	1498.47	0.0989722	0.0682902	0.135926	0.25069	RFC4
ENSG00000146963.18	2313.51	-0.114267	0.0799473	0.135967	0.250735	LUC7L2
ENSG00000141452.11	1208.7	-0.143263	0.103258	0.136006	0.250765	RMC1
ENSG00000146221.10	15.1444	-0.19425	0.339793	0.136021	0.250765	TCTE1
ENSG00000276432.4	16.7053	0.240561	0.335641	0.136032	0.250765	RDM1
ENSG00000175787.17	92.2697	-0.24942	0.256623	0.136106	0.250792	ZNF169
ENSG00000182162.11	19.5492	-0.23205	0.336397	0.136128	0.250792	P2RY8
ENSG00000196781.16	965.115	-0.135046	0.0963495	0.136068	0.250792	TLE1
ENSG00000285360.2	175.423	0.248392	0.235202	0.136082	0.250792	LONRF1
ENSG00000292333.1	19.5492	-0.23205	0.336397	0.136128	0.250792	P2RY8
ENSG00000081665.14	375.131	0.235221	0.207447	0.13615	0.250804	ZNF506
ENSG00000147065.18	10365.9	0.0777494	0.0530704	0.136278	0.25101	MSN
ENSG00000122203.15	3530.52	0.0783154	0.0534089	0.13631	0.251038	KIAA1191
ENSG00000234996.4	17.6145	-0.200188	0.34077	0.136396	0.251168	ACTG1P25
ENSG00000253873.6	114.374	-0.244822	0.233987	0.136426	0.251193	PCDHGA11
ENSG00000169248.13	16.457	0.203689	0.343584	0.13651	0.251317	CXCL11
ENSG00000112320.12	37.0247	0.196855	0.340355	0.136588	0.251431	SOBP
ENSG00000069849.11	3384.5	0.107108	0.0744566	0.136676	0.251536	ATP1B3
ENSG00000142347.19	57.6039	-0.246852	0.310477	0.136677	0.251536	MYO1F
ENSG00000100422.14	2204	-0.0858305	0.0590021	0.13696	0.251967	CERK
ENSG00000116406.20	1224.21	0.215646	0.178413	0.13695	0.251967	EDEM3
ENSG00000236177.9	124.106	0.218015	0.181194	0.136952	0.251967	HLA-DPA1
ENSG00000267426.5	39.4611	-0.201842	0.338732	0.137079	0.252156	NA
ENSG00000105705.16	965.819	-0.142453	0.102931	0.137169	0.252276	SUGP1
ENSG00000174384.9	25.4735	-0.220068	0.339893	0.137177	0.252276	PMS2P6
ENSG00000112218.9	10.5706	-0.193774	0.340625	0.137219	0.252323	GPR63
ENSG00000174903.16	5004.83	0.133183	0.0947602	0.137258	0.252364	RAB1B
ENSG00000118960.13	859.728	0.133774	0.0953892	0.137531	0.252836	HS1BP3
ENSG00000170004.19	2861.19	-0.156872	0.11593	0.137668	0.253059	CHD3
ENSG00000267001.1	25.9407	0.254	0.311976	0.137703	0.253093	NA
ENSG00000181852.18	1111.43	0.129232	0.0918074	0.137737	0.253124	RNF41
ENSG00000154429.11	751.722	0.173751	0.130886	0.137799	0.253179	CCSAP
ENSG00000167658.16	55798.3	0.103963	0.0723264	0.137784	0.253179	EEF2
ENSG00000166979.13	214.57	0.23599	0.210459	0.137856	0.253253	EVA1C
ENSG00000072609.18	673.116	-0.152328	0.111839	0.138097	0.253636	CHFR
ENSG00000215630.6	12.4917	-0.143044	0.32433	0.138084	0.253636	GUSBP9
ENSG00000277273.5	205.91	0.160902	0.333032	0.138139	0.253684	CDK7
ENSG00000166823.6	62.9016	0.2496	0.244434	0.138159	0.253689	MESP1
ENSG00000128422.18	122.269	0.233234	0.206594	0.138305	0.253928	KRT17
ENSG00000171604.12	836.958	-0.139942	0.10113	0.138462	0.254185	CXXC5
ENSG00000183828.15	136.777	-0.199875	0.160504	0.138542	0.254303	NUDT14
ENSG00000187446.12	1384.19	-0.134738	0.0969203	0.138656	0.254482	CHP1
ENSG00000124171.9	58.3413	-0.238679	0.320629	0.138747	0.254619	PARD6B
ENSG00000113569.16	2879.12	0.0966907	0.0674361	0.138789	0.254665	NUP155
ENSG00000066056.14	2480.08	-0.173324	0.128802	0.138951	0.254903	TIE1
ENSG00000205138.4	147.596	0.232439	0.205688	0.138937	0.254903	SDHAF1
ENSG00000117616.18	1656.72	-0.150119	0.110116	0.138979	0.254924	RSRP1
ENSG00000248919.7	185.31	-0.239677	0.228826	0.139158	0.255221	ATP5MF-PTCD1
ENSG00000221909.3	218.303	0.207009	0.168263	0.139186	0.255244	FAM200A
ENSG00000121281.13	387.01	-0.222386	0.193859	0.139224	0.255266	ADCY7
ENSG00000157017.16	34.7734	-0.190225	0.336714	0.139232	0.255266	GHRL
ENSG00000185298.13	1206.15	-0.177902	0.137085	0.139362	0.255474	CCDC137
ENSG00000153790.12	56.4524	-0.230566	0.32684	0.139412	0.255536	C7orf31
ENSG00000166479.10	1912.81	0.20089	0.155449	0.139516	0.255697	TMX3
ENSG00000214491.9	10.6583	-0.158817	0.328947	0.139549	0.255727	SEC14L6
ENSG00000237004.4	20.8735	-0.199465	0.338024	0.139746	0.256058	ZNRF2P1
ENSG00000141933.9	364.021	0.189346	0.147336	0.139767	0.256066	TPGS1
ENSG00000114315.4	344.129	0.161093	0.119643	0.139797	0.256066	HES1
ENSG00000121486.12	487.293	0.217558	0.182714	0.1398	0.256066	TRMT1L
ENSG00000170638.10	1005.22	-0.156213	0.115828	0.139874	0.256171	TRABD
ENSG00000083838.17	137.8	-0.213743	0.18039	0.139931	0.256197	ZNF446
ENSG00000174106.3	1818.16	0.121642	0.0865845	0.139938	0.256197	LEMD3
ENSG00000244932.2	9.07796	-0.166619	0.332194	0.13993	0.256197	IFT122P2
ENSG00000198298.13	65.4394	0.245497	0.23771	0.13997	0.256211	ZNF485
ENSG00000222036.8	11.4632	-0.191649	0.338211	0.139978	0.256211	POTEM
ENSG00000122707.12	308.723	0.159432	0.118529	0.140096	0.256396	RECK
ENSG00000110330.10	1742.98	0.188895	0.147294	0.140216	0.256586	BIRC2
ENSG00000049167.16	510.147	0.159138	0.118055	0.140259	0.256634	ERCC8
ENSG00000153162.9	28.2572	-0.249551	0.300375	0.140322	0.256719	BMP6
ENSG00000259660.3	25.6451	-0.242624	0.318221	0.140354	0.256747	DNM1P47
ENSG00000232593.8	98.3739	-0.246143	0.259989	0.140381	0.256766	KANTR
ENSG00000240021.10	7.80442	-0.16235	0.331415	0.140455	0.256871	TEX35
ENSG00000197599.13	35.967	-0.227969	0.330307	0.14062	0.257143	CCDC154
ENSG00000229018.5	12.0288	0.195889	0.341059	0.140661	0.257188	PMS2P7
ENSG00000185670.9	78.4375	-0.231422	0.323995	0.140715	0.257255	ZBTB3
ENSG00000141314.13	33.1488	0.252825	0.277675	0.140738	0.257268	RHBDL3
ENSG00000162614.19	303.015	0.230633	0.20385	0.14081	0.257369	NEXN
ENSG00000164597.15	537.019	0.196318	0.156102	0.140866	0.25741	COG5
ENSG00000176920.14	13.0011	-0.104426	0.310429	0.140859	0.25741	FUT2
ENSG00000004468.13	9.42904	-0.167257	0.332466	0.141095	0.257793	CD38
ENSG00000071054.17	4627.74	-0.109937	0.077843	0.141109	0.257793	MAP4K4
ENSG00000126062.4	1484.03	0.136324	0.0984098	0.141201	0.25793	TMEM115
ENSG00000108424.11	8935.88	-0.136101	0.0997715	0.141271	0.258027	KPNB1
ENSG00000130962.18	489.511	0.17684	0.134982	0.141394	0.258211	PRRG1
ENSG00000172197.11	238.99	-0.18699	0.147185	0.141404	0.258211	MBOAT1
ENSG00000042445.14	146.277	0.253337	0.265985	0.14143	0.258226	RETSAT
ENSG00000156697.13	793.347	0.155677	0.115346	0.141568	0.258388	UTP14A
ENSG00000159714.12	143.481	-0.238625	0.229758	0.141556	0.258388	ZDHHC1
ENSG00000283070.4	52.9061	-0.246987	0.296169	0.141554	0.258388	PRSS30P
ENSG00000134899.24	902.948	0.178539	0.137186	0.141631	0.258472	ERCC5
ENSG00000167080.9	130.412	-0.223507	0.197237	0.14167	0.258513	B4GALNT2
ENSG00000236539.3	31.5266	-0.242688	0.312813	0.141758	0.258643	HNRNPA1P54
ENSG00000188993.4	25.1222	-0.2269	0.331909	0.141779	0.258651	LRRC66
ENSG00000167986.15	7284.7	0.0806481	0.0559525	0.141843	0.258738	DDB1
ENSG00000087338.5	701.305	-0.168643	0.128433	0.141926	0.258859	GMCL1
ENSG00000100271.17	137.005	0.198828	0.160153	0.141981	0.258928	TTLL1
ENSG00000066933.17	836.095	-0.230746	0.212807	0.142066	0.259052	MYO9A
ENSG00000103502.14	1760.03	0.130248	0.0936187	0.142088	0.259062	CDIPT
ENSG00000083817.9	70.2909	0.2341	0.213488	0.142198	0.25915	ZNF416
ENSG00000135913.11	1454.46	0.201931	0.164855	0.142181	0.25915	USP37
ENSG00000161542.17	1008.37	-0.121039	0.0866514	0.142203	0.25915	PRPSAP1
ENSG00000170584.11	921.638	0.220605	0.189098	0.142197	0.25915	NUDCD2
ENSG00000277972.2	148.74	0.222059	0.192066	0.142336	0.259361	CISD3
ENSG00000069702.11	511.666	-0.204484	0.169601	0.142357	0.25937	TGFBR3
ENSG00000160014.17	7788	0.100991	0.070985	0.142383	0.259386	CALM3
ENSG00000116819.9	47.3729	-0.246548	0.266849	0.142531	0.259625	TFAP2E
ENSG00000110048.12	2173.5	-0.0958446	0.0673141	0.142694	0.259892	OSBP
ENSG00000164070.12	530.303	0.164237	0.12356	0.142714	0.259898	HSPA4L
ENSG00000154945.7	1392.39	-0.103721	0.0732012	0.14277	0.25997	ANKRD40
ENSG00000125375.18	127.692	0.236882	0.219935	0.142799	0.259992	DMAC2L
ENSG00000243660.12	51.057	0.248096	0.253869	0.142848	0.260049	ZNF487
ENSG00000125676.20	1468.49	0.233115	0.211036	0.142869	0.260059	THOC2
ENSG00000085449.15	2722.47	0.155705	0.115906	0.142983	0.260235	WDFY1
ENSG00000141026.6	562.456	-0.132269	0.096019	0.14303	0.260289	MED9
ENSG00000002834.19	8849.29	-0.0918916	0.0644843	0.143078	0.260347	LASP1
ENSG00000169018.6	2009.44	0.184167	0.143718	0.143253	0.260634	FEM1B
ENSG00000138032.21	1028.67	-0.140846	0.103362	0.143338	0.260758	PPM1B
ENSG00000103184.12	12.7598	-0.182141	0.335372	0.143372	0.260789	SEC14L5
ENSG00000157833.13	83.7378	-0.213071	0.332875	0.143503	0.260997	GAREM2
ENSG00000139549.4	12.7528	-0.206597	0.337572	0.143704	0.261332	DHH
ENSG00000288438.1	22.6122	-0.23656	0.31987	0.143735	0.261357	NA
ENSG00000153086.14	9.6693	-0.176457	0.333768	0.143789	0.261425	ACMSD
ENSG00000153551.14	759.213	0.158016	0.118474	0.143851	0.261508	CMTM7
ENSG00000182670.14	2451.91	0.217263	0.18659	0.143883	0.261534	TTC3
ENSG00000234776.5	16.2178	-0.212759	0.336143	0.143932	0.261594	FREY1
ENSG00000143751.10	1559.35	0.118802	0.0851305	0.144091	0.261821	SDE2
ENSG00000184602.6	405.619	-0.185017	0.146532	0.144076	0.261821	SNN
ENSG00000106610.17	148.053	0.215044	0.183096	0.144124	0.26185	STAG3L4
ENSG00000153827.15	6640.4	0.142035	0.103356	0.144146	0.261859	TRIP12
ENSG00000246203.2	10.1526	-0.158442	0.328485	0.144217	0.261958	NA
ENSG00000143819.13	1067.54	-0.111666	0.0796656	0.14426	0.262004	EPHX1
ENSG00000135069.14	1079.3	0.118252	0.0847122	0.144314	0.262072	PSAT1
ENSG00000119042.18	70.0889	-0.185367	0.33277	0.144376	0.262155	SATB2
ENSG00000145949.12	38.2288	-0.242603	0.303106	0.144429	0.262219	MYLK4
ENSG00000145780.8	1019.94	0.161357	0.1216	0.144461	0.262247	FEM1C
ENSG00000108381.11	34.0895	-0.24697	0.286113	0.144506	0.262267	ASPA
ENSG00000165138.18	485.914	-0.179954	0.141365	0.144492	0.262267	ANKS6
ENSG00000198087.7	1333.9	0.213463	0.179967	0.144535	0.262289	CD2AP
ENSG00000166886.13	1972.12	-0.11632	0.0841318	0.144581	0.262342	NAB2
ENSG00000103226.19	259.427	-0.184421	0.145962	0.144706	0.262538	NOMO3
ENSG00000164663.15	416.196	-0.221916	0.19886	0.14478	0.262611	USP49
ENSG00000169727.14	2320.69	0.112272	0.0799304	0.144769	0.262611	GPS1
ENSG00000095059.17	1426.36	0.128229	0.0929204	0.144855	0.262686	DHPS
ENSG00000164430.17	528.729	0.160337	0.120935	0.144839	0.262686	CGAS
ENSG00000274808.6	8.23309	-0.17809	0.334172	0.144924	0.262779	TBC1D3B
ENSG00000161405.17	13.8192	-0.167935	0.331098	0.144949	0.262795	IKZF3
ENSG00000005302.19	663.49	0.15841	0.1191	0.145043	0.262934	MSL3
ENSG00000130638.18	2229.59	0.131347	0.0954704	0.14509	0.262988	ATXN10
ENSG00000106125.14	56.3186	0.248174	0.259365	0.145325	0.263383	MINDY4
ENSG00000127946.17	1487.72	-0.127812	0.0930079	0.145381	0.263455	HIP1
ENSG00000269226.8	65.2575	0.248825	0.269409	0.145584	0.263791	TMSB15C
ENSG00000051382.9	905.014	-0.151202	0.112411	0.146018	0.264547	PIK3CB
ENSG00000167770.13	2135.06	0.112897	0.080417	0.146488	0.265368	OTUB1
ENSG00000112473.19	551.475	-0.211459	0.330413	0.146569	0.265483	SLC39A7
ENSG00000121858.11	189.654	0.212069	0.180515	0.146767	0.26581	TNFSF10
ENSG00000126775.9	715.025	-0.112757	0.0811421	0.146911	0.26604	ATG14
ENSG00000250644.3	190.705	-0.215217	0.188622	0.146959	0.266097	NA
ENSG00000124257.7	46.3225	-0.24337	0.287056	0.147094	0.266309	NEURL2
ENSG00000198399.16	1074.76	-0.187463	0.15119	0.147142	0.266366	ITSN2
ENSG00000164494.12	535.587	0.144022	0.106939	0.147419	0.266836	PDSS2
ENSG00000100731.16	1593.75	-0.199857	0.167132	0.147462	0.266881	PCNX1
ENSG00000240429.1	25.5669	-0.230528	0.321697	0.147514	0.266945	LRRFIP1P1
ENSG00000059769.20	330.322	0.173939	0.13544	0.147849	0.26752	DNAJC25
ENSG00000142583.18	13.5034	-0.16044	0.327636	0.147881	0.267522	SLC2A5
ENSG00000182318.6	132.826	-0.219821	0.197083	0.147885	0.267522	ZSCAN22
ENSG00000073969.19	527.677	0.211751	0.180808	0.147967	0.267614	NSF
ENSG00000100614.18	1061.75	0.103325	0.0738642	0.147987	0.267614	PPM1A
ENSG00000204396.11	11.4032	-0.0758728	0.302699	0.147987	0.267614	VWA7
ENSG00000149531.15	49.8458	-0.237388	0.236383	0.148037	0.267672	FRG1BP
ENSG00000154122.14	424.664	-0.212758	0.186396	0.148055	0.267674	ANKH
ENSG00000261934.3	21.8724	-0.21663	0.334179	0.148089	0.267704	PCDHGA9
ENSG00000049769.14	211.879	0.225882	0.204855	0.148201	0.267806	PPP1R3F
ENSG00000088356.6	828.366	0.121222	0.0879965	0.148197	0.267806	PDRG1
ENSG00000198899.2	16332.9	-0.132215	0.0975609	0.148232	0.267806	MT-ATP6
ENSG00000206256.14	177.898	-0.228904	0.216918	0.148229	0.267806	PPT2
ENSG00000243406.7	47.1724	-0.242875	0.260751	0.148215	0.267806	MRPS31P5
ENSG00000163013.12	95.4991	-0.240107	0.265904	0.148259	0.267824	FBXO41
ENSG00000204577.12	15.9597	-0.180711	0.330793	0.148293	0.267854	LILRB3
ENSG00000085382.12	897.411	0.182525	0.144645	0.148442	0.268093	HACE1
ENSG00000123977.10	37.5653	0.247699	0.291933	0.148655	0.268446	DAW1
ENSG00000068912.15	1647.04	0.0919833	0.0653729	0.148708	0.268479	ERLEC1
ENSG00000238271.2	41.9765	-0.242834	0.266239	0.148693	0.268479	IFNWP19
ENSG00000183479.13	39.0203	-0.230508	0.316826	0.148758	0.268507	TREX2
ENSG00000205758.12	454.499	0.184098	0.146633	0.148759	0.268507	CRYZL1
ENSG00000051128.19	1623.52	0.144896	0.107995	0.148805	0.268529	HOMER3
ENSG00000107130.10	1122.06	-0.17475	0.13615	0.148804	0.268529	NCS1
ENSG00000129048.7	12.0427	0.202815	0.337627	0.148893	0.268608	ACKR4
ENSG00000129315.12	2173.75	0.107657	0.0773814	0.148888	0.268608	CCNT1
ENSG00000139985.8	27.5875	0.23349	0.326989	0.148901	0.268608	ADAM21
ENSG00000182379.10	14.8339	-0.167731	0.329739	0.14895	0.268664	NXPH4
ENSG00000185201.18	3154.48	0.116542	0.0845778	0.149004	0.268732	IFITM2
ENSG00000285943.1	102.161	0.234445	0.22321	0.149045	0.268773	NA
ENSG00000278839.4	75.0222	0.236125	0.228948	0.149252	0.269115	SERF1B
ENSG00000137845.15	2890.3	0.180017	0.14229	0.149276	0.269126	ADAM10
ENSG00000166401.15	1955.23	-0.110015	0.0795094	0.149293	0.269126	SERPINB8
ENSG00000204590.13	57.5381	0.242022	0.245312	0.149364	0.26916	GNL1
ENSG00000228581.9	57.5381	0.242022	0.245312	0.149364	0.26916	GNL1
ENSG00000232143.9	57.5381	0.242022	0.245312	0.149364	0.26916	GNL1
ENSG00000153930.13	16.1733	-0.101502	0.30843	0.149481	0.269341	ANKFN1
ENSG00000176165.13	33.7887	-0.234215	0.311101	0.149549	0.269431	FOXG1
ENSG00000168517.11	112.588	0.212383	0.183951	0.149697	0.269667	HEXIM2
ENSG00000175463.12	13.5282	-0.127465	0.317052	0.149812	0.269843	TBC1D10C
ENSG00000101812.15	17.7586	-0.195234	0.33132	0.149973	0.270066	H2BW2
ENSG00000226033.11	33.41	-0.229121	0.31822	0.149988	0.270066	STK19
ENSG00000236250.8	33.41	-0.229121	0.31822	0.149988	0.270066	STK19
ENSG00000065882.18	1868.74	0.109112	0.0784041	0.150037	0.270123	TBC1D1
ENSG00000112297.18	720.906	-0.18315	0.148003	0.150132	0.270262	CRYBG1
ENSG00000112031.16	1095.78	0.144718	0.108395	0.150215	0.27038	MTRF1L
ENSG00000161800.13	3626.89	0.135406	0.100354	0.150306	0.270513	RACGAP1
ENSG00000120279.7	38.6621	0.243708	0.298943	0.150651	0.271101	MYCT1
ENSG00000167775.11	1156.3	0.134601	0.0996479	0.150683	0.271129	CD320
ENSG00000205084.12	210.548	-0.205046	0.176412	0.150904	0.271494	TMEM231
ENSG00000001036.14	2439.42	0.0984383	0.070586	0.150961	0.271565	FUCA2
ENSG00000155252.14	2047.24	-0.093846	0.0672763	0.151041	0.271678	PI4K2A
ENSG00000169432.19	87.5225	0.24208	0.306451	0.15112	0.271778	SCN9A
ENSG00000225663.8	675.619	0.159801	0.122586	0.15115	0.271778	MCRIP1
ENSG00000288213.1	675.619	0.159801	0.122586	0.15115	0.271778	MCRIP1
ENSG00000198934.5	51.6196	-0.237765	0.24599	0.151346	0.2721	MAGEE1
ENSG00000134909.19	20.9513	-0.171959	0.328206	0.151506	0.272356	ARHGAP32
ENSG00000132000.14	23.0207	-0.229647	0.315755	0.151551	0.272373	PODNL1
ENSG00000285480.2	42.4415	-0.241069	0.267869	0.151545	0.272373	H2BK1
ENSG00000097033.15	2185.24	0.134114	0.0996015	0.151703	0.272559	SH3GLB1
ENSG00000167964.13	63.6171	-0.23701	0.246197	0.151707	0.272559	RAB26
ENSG00000188002.13	23.2236	-0.221637	0.325014	0.151677	0.272559	PDCD6P1
ENSG00000149243.17	20.4347	-0.193906	0.331184	0.151856	0.272795	KLHL35
ENSG00000159461.15	2841.38	0.110932	0.0808712	0.151973	0.272974	AMFR
ENSG00000164244.21	2226.46	-0.141137	0.106284	0.152027	0.273006	PRRC1
ENSG00000175582.20	3386.54	-0.105463	0.0776111	0.152019	0.273006	RAB6A
ENSG00000198736.13	244.723	0.169893	0.133094	0.152249	0.273342	MSRB1
ENSG00000291928.1	244.723	0.169893	0.133094	0.152249	0.273342	MSRB1
ENSG00000114790.13	27.1421	-0.226716	0.321897	0.152385	0.273555	ARHGEF26
ENSG00000124275.15	1083.87	-0.169653	0.135382	0.152455	0.273649	MTRR
ENSG00000069011.16	13.906	-0.128603	0.317828	0.152548	0.273784	PITX1
ENSG00000185668.8	25.1904	-0.229086	0.315783	0.152711	0.274044	POU3F1
ENSG00000165121.13	56.0399	-0.237197	0.249325	0.15274	0.274065	NA
ENSG00000196646.12	189.931	0.229462	0.217592	0.152788	0.274119	ZNF136
ENSG00000047932.14	1259.35	0.166929	0.130303	0.152809	0.274126	GOPC
ENSG00000108465.15	1886.61	-0.112803	0.0826946	0.152884	0.274229	CDK5RAP3
ENSG00000097046.13	689.013	0.16796	0.131509	0.152992	0.27439	CDC7
ENSG00000156172.6	125.673	0.217196	0.194134	0.153052	0.274466	CFAP418
ENSG00000204463.14	2425.35	-0.145063	0.110182	0.153085	0.274493	BAG6
ENSG00000085978.22	520.234	-0.176979	0.142498	0.153489	0.275122	ATG16L1
ENSG00000121210.16	550.648	-0.189224	0.156933	0.153483	0.275122	TMEM131L
ENSG00000281089.3	520.234	-0.176979	0.142498	0.153489	0.275122	ATG16L1
ENSG00000144339.12	15.6091	-0.209273	0.330394	0.15355	0.2752	TMEFF2
ENSG00000137710.17	3302.93	0.185781	0.151006	0.153678	0.275369	RDX
ENSG00000168159.15	997.94	-0.13183	0.0986259	0.153696	0.275369	RNF187
ENSG00000211460.12	2390.93	0.0971909	0.0702054	0.153698	0.275369	TSN
ENSG00000152377.15	74.114	-0.236721	0.281195	0.153735	0.275373	SPOCK1
ENSG00000155508.14	1618.76	0.103412	0.0746697	0.15373	0.275373	CNOT8
ENSG00000107077.19	998.758	-0.120941	0.089342	0.153802	0.275448	KDM4C
ENSG00000196917.6	53.9216	-0.234234	0.239931	0.153813	0.275448	HCAR1
ENSG00000116254.18	7.76027	-0.125088	0.316075	0.153882	0.275539	CHD5
ENSG00000131370.16	1643.62	-0.11829	0.0872691	0.154013	0.275701	SH3BP5
ENSG00000141076.18	1669.9	0.108161	0.0789559	0.153995	0.275701	UTP4
ENSG00000284691.1	42.9028	-0.200698	0.329183	0.154025	0.275701	NA
ENSG00000127954.13	21.1394	0.214294	0.330667	0.154101	0.275804	STEAP4
ENSG00000197930.13	6618.99	0.12883	0.0956151	0.154174	0.275903	ERO1A
ENSG00000152503.10	147.084	0.237541	0.24116	0.154361	0.276207	TRIM36
ENSG00000182134.17	292.903	-0.174947	0.140562	0.154665	0.276718	TDRKH
ENSG00000070061.16	1836.71	0.157757	0.122167	0.154836	0.276962	ELP1
ENSG00000100284.22	953.805	-0.165471	0.130665	0.154837	0.276962	TOM1
ENSG00000262446.5	51.5362	-0.230204	0.228305	0.154861	0.276972	GBA1
ENSG00000277702.1	14.7208	-0.204236	0.33021	0.154947	0.277095	NA
ENSG00000167123.20	1827.63	-0.120223	0.0890477	0.154971	0.277106	CERCAM
ENSG00000165997.5	1788.15	0.214095	0.189951	0.155139	0.277375	ARL5B
ENSG00000138675.17	421.96	0.234417	0.233324	0.155249	0.27754	FGF5
ENSG00000166974.13	1570.84	0.10407	0.0759161	0.155561	0.278064	MAPRE2
ENSG00000134352.21	6560.19	0.237054	0.238592	0.155748	0.278367	IL6ST
ENSG00000136830.12	7308.9	-0.111987	0.082524	0.155813	0.278386	NIBAN2
ENSG00000165698.16	86.2141	-0.236187	0.277295	0.155777	0.278386	SPACA9
ENSG00000168067.12	675.638	-0.168664	0.134363	0.155797	0.278386	MAP4K2
ENSG00000091039.17	2451.75	0.206058	0.175485	0.15605	0.278773	OSBPL8
ENSG00000274675.4	360.74	-0.15167	0.117163	0.156065	0.278773	GTF2H2C_2
ENSG00000170160.19	119.616	-0.235139	0.25719	0.156156	0.278903	CCDC144A
ENSG00000104427.13	304.878	0.222516	0.206376	0.156251	0.27904	ZC2HC1A
ENSG00000175040.6	683.066	0.136571	0.102902	0.156298	0.279092	CHST2
ENSG00000164659.15	432.419	0.170659	0.13558	0.156458	0.27928	ELAPOR2
ENSG00000228198.3	78.8746	-0.235632	0.279169	0.156445	0.27928	OR2M3
ENSG00000259956.2	2232.4	0.102284	0.074793	0.156438	0.27928	RBM15B
ENSG00000128309.17	1041.2	0.161264	0.126117	0.156531	0.279379	MPST
ENSG00000143110.12	19.0077	0.204226	0.332119	0.156754	0.279738	C1orf162
ENSG00000262919.8	430.717	0.16969	0.134519	0.156768	0.279738	CCNQ
ENSG00000171017.11	574.084	-0.162952	0.128822	0.156906	0.279952	LRRC8E
ENSG00000169752.17	9.2953	0.0923726	0.306241	0.156997	0.28005	NRG4
ENSG00000169905.13	1801.51	-0.154457	0.120365	0.156986	0.28005	TOR1AIP2
ENSG00000023909.10	717.894	-0.183141	0.151353	0.157047	0.280106	GCLM
ENSG00000178878.13	550.106	0.171345	0.136733	0.157141	0.280243	APOLD1
ENSG00000011132.12	536.33	-0.15292	0.118965	0.157214	0.280308	APBA3
ENSG00000267809.1	25.1789	0.207123	0.332782	0.157209	0.280308	NDUFV2P1
ENSG00000128340.16	1561.61	-0.135182	0.102591	0.157234	0.280311	RAC2
ENSG00000164975.16	1429.24	0.0947869	0.0685054	0.157295	0.280388	SNAPC3
ENSG00000188167.9	83.7317	-0.223307	0.214677	0.157373	0.280495	TMPPE
ENSG00000116667.15	354.478	0.224899	0.210783	0.157404	0.280518	C1orf21
ENSG00000198001.16	435.154	-0.167656	0.133948	0.157436	0.280541	IRAK4
ENSG00000162817.7	538.352	0.143887	0.10997	0.157562	0.280735	C1orf115
ENSG00000146122.17	125.01	-0.227946	0.229039	0.157662	0.280849	DAAM2
ENSG00000157600.12	1030.74	-0.130434	0.0984997	0.157663	0.280849	TMEM164
ENSG00000213995.12	1120.3	-0.105985	0.0780666	0.157716	0.280912	NAXD
ENSG00000062822.16	1699.39	-0.161695	0.128045	0.157997	0.281381	POLD1
ENSG00000152465.18	911.642	0.1185	0.0881569	0.158187	0.281685	NMT2
ENSG00000180233.11	425.162	0.16639	0.132004	0.158215	0.281704	ZNRF2
ENSG00000280807.2	8.88936	-0.126713	0.316233	0.158261	0.281754	TUBGCP5
ENSG00000167131.17	33.2404	0.223863	0.319732	0.158284	0.281762	CCDC103
ENSG00000108641.20	278.971	0.198297	0.169661	0.158317	0.281789	B9D1
ENSG00000135622.13	456.05	-0.216953	0.204221	0.158357	0.281827	SEMA4F
ENSG00000105877.19	140.338	-0.229397	0.238118	0.158608	0.282126	DNAH11
ENSG00000147100.11	18.6916	-0.220605	0.318346	0.158616	0.282126	SLC16A2
ENSG00000159111.13	1219.57	-0.123317	0.0925938	0.158597	0.282126	MRPL10
ENSG00000231738.11	18.0644	0.13835	0.319146	0.158581	0.282126	TSPAN19
ENSG00000249992.2	627.911	-0.160152	0.12651	0.158608	0.282126	TMEM158
ENSG00000091409.16	1384.41	0.16474	0.130514	0.158917	0.282604	ITGA6
ENSG00000146733.14	448.705	0.150776	0.116878	0.158922	0.282604	PSPH
ENSG00000183682.8	51.9301	-0.232202	0.244943	0.158945	0.282613	BMP8A
ENSG00000033327.13	173.861	-0.221604	0.21579	0.159016	0.282702	GAB2
ENSG00000160211.20	2274.09	-0.113654	0.084568	0.159031	0.282702	G6PD
ENSG00000127980.16	636.368	0.177674	0.144598	0.159216	0.282998	PEX1
ENSG00000259522.3	77.4318	-0.233482	0.280182	0.159394	0.283249	NA
ENSG00000285125.1	77.4318	-0.233482	0.280182	0.159394	0.283249	NA
ENSG00000116478.12	4231.97	0.0842714	0.0612998	0.159497	0.2834	HDAC1
ENSG00000131389.18	5665.42	-0.127654	0.096577	0.159546	0.283454	SLC6A6
ENSG00000181026.15	1119.71	0.132511	0.100422	0.159592	0.283472	AEN
ENSG00000277363.5	8.39963	-0.107912	0.30978	0.159586	0.283472	SRCIN1
ENSG00000275594.4	50.6357	0.236963	0.293226	0.159619	0.283487	ADAM32
ENSG00000137760.15	218.066	0.186985	0.15595	0.159847	0.283838	ALKBH8
ENSG00000185291.12	47.3296	-0.229807	0.237621	0.159872	0.283838	IL3RA
ENSG00000292332.1	47.3296	-0.229807	0.237621	0.159872	0.283838	IL3RA
ENSG00000130703.17	729.704	-0.137659	0.106014	0.159898	0.283852	OSBPL2
ENSG00000102271.14	174.266	0.234976	0.245067	0.15996	0.28393	KLHL4
ENSG00000183018.9	27.842	-0.175714	0.327315	0.160037	0.284034	SPNS2
ENSG00000105447.13	943.163	-0.197005	0.171714	0.160203	0.284295	GRWD1
ENSG00000114742.14	814.798	-0.193132	0.166299	0.160248	0.284308	WDR48
ENSG00000143248.13	175.962	0.220403	0.207301	0.160265	0.284308	RGS5
ENSG00000204304.12	535.864	-0.181733	0.151318	0.160232	0.284308	PBX2
ENSG00000151093.8	246.559	0.199377	0.17227	0.160319	0.284371	OXSM
ENSG00000116194.13	29.9912	-0.199876	0.325825	0.160344	0.284383	ANGPTL1
ENSG00000143801.18	331.807	0.160969	0.127688	0.16052	0.284648	PSEN2
ENSG00000288721.1	19.6587	-0.200815	0.326976	0.16053	0.284648	NA
ENSG00000139970.18	27.287	0.208056	0.329756	0.160584	0.28471	RTN1
ENSG00000213160.10	341.385	0.190191	0.16039	0.160614	0.284732	KLHL23
ENSG00000167264.18	311.772	-0.18018	0.149555	0.160682	0.28482	DUS2
ENSG00000172324.6	33.0573	-0.233808	0.285129	0.16074	0.28489	OR5A2
ENSG00000093000.19	3883.97	-0.158411	0.125686	0.160788	0.284942	NUP50
ENSG00000130997.16	32.9823	-0.214437	0.317998	0.16087	0.285054	POLN
ENSG00000123342.16	556.391	-0.164828	0.132469	0.160934	0.285136	MMP19
ENSG00000116754.14	4247.67	-0.166712	0.13546	0.161027	0.285268	SRSF11
ENSG00000152332.16	4289.53	0.162616	0.1291	0.161077	0.285324	UHMK1
ENSG00000070018.9	419.132	-0.199269	0.175556	0.161163	0.285412	LRP6
ENSG00000281324.3	419.132	-0.199269	0.175556	0.161163	0.285412	LRP6
ENSG00000154556.20	450.466	-0.154041	0.12142	0.161194	0.285423	SORBS2
ENSG00000183598.4	8.2053	-0.150752	0.323231	0.161207	0.285423	H3C13
ENSG00000131094.4	1254.86	-0.122803	0.0927928	0.161261	0.285487	C1QL1
ENSG00000158423.17	37.9085	0.235196	0.254285	0.161297	0.285518	RIBC1
ENSG00000117407.17	30.1625	-0.172074	0.325791	0.161536	0.285908	ARTN
ENSG00000119698.12	10.3929	0.17116	0.326818	0.161616	0.286016	PPP4R4
ENSG00000114796.16	659.086	-0.216043	0.206083	0.161662	0.286066	KLHL24
ENSG00000140543.15	136.757	0.208147	0.186605	0.161706	0.286111	DET1
ENSG00000009830.13	600.051	-0.205478	0.186139	0.161809	0.28626	POMT2
ENSG00000205209.8	35.9203	-0.222232	0.308843	0.161942	0.286464	SCGB2B2
ENSG00000186665.10	256.392	0.176101	0.144311	0.161994	0.286522	C17orf58
ENSG00000143669.16	258.797	0.179389	0.148247	0.162013	0.286524	LYST
ENSG00000132622.11	31.6875	-0.227477	0.301597	0.162158	0.286746	HSPA12B
ENSG00000164190.19	1625.86	0.205343	0.180897	0.162177	0.286748	NIPBL
ENSG00000163637.13	146.855	-0.200545	0.178316	0.162276	0.286884	PRICKLE2
ENSG00000167107.13	761.099	0.138936	0.10694	0.162291	0.286884	ACSF2
ENSG00000103942.13	36.2172	-0.119396	0.313091	0.162335	0.28693	HOMER2
ENSG00000206450.11	57.9963	0.236698	0.276277	0.162441	0.287084	HLA-B
ENSG00000160408.16	1193.2	0.157997	0.125125	0.162553	0.287249	ST6GALNAC6
ENSG00000071189.21	1314.18	0.127159	0.0965665	0.162706	0.287398	SNX13
ENSG00000119782.14	260.463	0.178701	0.147563	0.162681	0.287398	FKBP1B
ENSG00000157181.16	593.272	0.233308	0.242567	0.162678	0.287398	ODR4
ENSG00000185669.6	20.5157	-0.222402	0.311582	0.162712	0.287398	SNAI3
ENSG00000101222.12	37.9156	-0.23219	0.282992	0.162805	0.28753	SPEF1
ENSG00000178882.15	10.5898	0.15518	0.324784	0.162924	0.287707	RFLNA
ENSG00000257524.6	290.668	-0.220525	0.217628	0.163179	0.288124	NA
ENSG00000081320.11	936.563	0.15779	0.125234	0.163362	0.288415	STK17B
ENSG00000139998.16	714.435	-0.100753	0.0749474	0.163453	0.28851	RAB15
ENSG00000234911.4	14.8218	-0.188554	0.327611	0.163453	0.28851	TEX21P
ENSG00000254778.7	39.5743	-0.188398	0.324622	0.163663	0.288849	NA
ENSG00000075407.19	533.327	0.155123	0.122593	0.163786	0.288965	ZNF37A
ENSG00000144827.9	728.565	0.139781	0.108131	0.16378	0.288965	ABHD10
ENSG00000229176.11	10.6263	-0.100586	0.30833	0.163753	0.288965	SAPCD1
ENSG00000147124.13	200.605	0.18166	0.151805	0.163866	0.289074	ZNF41
ENSG00000087111.22	1988.61	0.115291	0.0868098	0.164017	0.289241	PIGS
ENSG00000089091.17	87.0567	-0.222703	0.224376	0.164031	0.289241	DZANK1
ENSG00000127423.11	314.838	0.174789	0.143664	0.163999	0.289241	AUNIP
ENSG00000160145.16	15.5165	-0.177262	0.325622	0.164035	0.289241	KALRN
ENSG00000145335.17	46.0446	0.235515	0.270368	0.164227	0.289546	SNCA
ENSG00000198919.13	546.524	0.213218	0.197035	0.164283	0.289612	DZIP3
ENSG00000274600.2	8.86766	-0.114335	0.312069	0.164306	0.28962	RIMBP3B
ENSG00000128298.18	11.4758	-0.150251	0.322247	0.164426	0.289798	BAIAP2L2
ENSG00000169208.3	13.0201	-0.150929	0.32196	0.1646	0.290072	OR10G3
ENSG00000125734.16	1015.09	0.127277	0.0974794	0.164713	0.290204	GPR108
ENSG00000196208.14	38.3047	-0.211552	0.313128	0.16471	0.290204	GREB1
ENSG00000204869.9	34.723	-0.220695	0.306493	0.16476	0.290255	IGFL4
ENSG00000006740.18	21.3871	-0.155326	0.322397	0.164862	0.290401	ARHGAP44
ENSG00000285243.3	95.9746	0.213052	0.198483	0.164992	0.290598	SLC39A4
ENSG00000164136.17	98.6032	0.221827	0.216832	0.165098	0.290721	IL15
ENSG00000232815.1	10.7033	-0.183329	0.327287	0.165119	0.290721	DUX4L50
ENSG00000264058.2	49.7159	0.214565	0.323895	0.165106	0.290721	NA
ENSG00000172244.9	307.815	0.2066	0.189616	0.165325	0.291051	C5orf34
ENSG00000112651.12	705.02	0.142907	0.111672	0.165539	0.291396	MRPL2
ENSG00000106080.11	625.612	0.161282	0.129697	0.165582	0.291438	FKBP14
ENSG00000292286.1	114.947	0.233158	0.25362	0.16575	0.291701	NEIL2
ENSG00000085788.14	627.193	-0.172715	0.143635	0.165883	0.291902	DDHD2
ENSG00000161381.14	17.4372	-0.0796504	0.302261	0.16612	0.292238	PLXDC1
ENSG00000164603.12	328.735	0.201907	0.180089	0.166131	0.292238	BMT2
ENSG00000205352.11	1857.34	0.0969559	0.0722122	0.166105	0.292238	PRR13
ENSG00000138442.11	885.027	0.194437	0.169276	0.166205	0.292336	WDR12
ENSG00000172053.18	3721.32	0.103142	0.0772817	0.166279	0.292432	QARS1
ENSG00000174684.7	996.462	0.112327	0.0848593	0.166311	0.292456	B4GAT1
ENSG00000176715.17	964.93	-0.128383	0.0990449	0.166354	0.292498	ACSF3
ENSG00000083097.15	291.794	-0.203521	0.186535	0.166481	0.292688	DOP1A
ENSG00000131019.11	234.703	-0.185366	0.159359	0.166551	0.292777	ULBP3
ENSG00000179218.15	34639.2	0.0833114	0.0616005	0.166694	0.292996	CALR
ENSG00000147044.23	566.58	0.151808	0.120658	0.166872	0.293275	CASK
ENSG00000288859.1	435.055	0.155878	0.124797	0.166911	0.293277	H2AC19
ENSG00000292226.1	38.2142	-0.220534	0.306067	0.166899	0.293277	NA
ENSG00000124177.16	1017.62	-0.167013	0.137242	0.166984	0.293373	CHD6
ENSG00000151461.20	1067.08	0.202477	0.181375	0.167164	0.293623	UPF2
ENSG00000229496.10	778.565	0.136765	0.106149	0.167153	0.293623	DDX39B
ENSG00000213221.5	193.888	0.193593	0.169752	0.167196	0.293644	DNLZ
ENSG00000179115.11	2247.16	0.120487	0.0917824	0.16736	0.293899	FARSA
ENSG00000063322.15	772.332	-0.123849	0.095244	0.167453	0.29403	MED29
ENSG00000168883.20	1892.83	0.0929989	0.0693904	0.167563	0.29419	USP39
ENSG00000228628.8	11.3284	-0.143261	0.319654	0.167621	0.294258	ATF6B
ENSG00000080823.23	122.085	-0.207993	0.195941	0.167673	0.294316	MOK
ENSG00000125812.16	1002.87	0.144485	0.113855	0.167896	0.294674	GZF1
ENSG00000091879.14	9.50379	0.174516	0.326834	0.167993	0.294811	ANGPT2
ENSG00000213463.5	983.315	0.143813	0.113233	0.168021	0.294826	SYNJ2BP
ENSG00000140382.15	1167.47	0.117982	0.0901079	0.168176	0.295065	HMG20A
ENSG00000171492.14	279.451	0.170024	0.140341	0.168204	0.295082	LRRC8D
ENSG00000236759.7	204.956	0.215396	0.205774	0.168424	0.295433	EHMT2
ENSG00000130377.14	9.57261	-0.150234	0.321575	0.168453	0.29545	ACSBG2
ENSG00000106246.18	517.611	-0.159006	0.129372	0.1685	0.2955	PTCD1
ENSG00000187522.16	898.028	0.141935	0.111633	0.168624	0.295684	HSPA14
ENSG00000168779.21	99.8213	-0.204727	0.18986	0.168886	0.295781	SHOX2
ENSG00000183943.6	488.141	-0.203688	0.189687	0.168716	0.295781	PRKX
ENSG00000187554.14	11.6693	0.12573	0.315627	0.168908	0.295781	TLR5
ENSG00000198873.12	1197.33	0.116697	0.0891069	0.168818	0.295781	GRK5
ENSG00000215837.7	34.8809	-0.228508	0.258341	0.168905	0.295781	SDHAP2
ENSG00000280521.1	34.8809	-0.228508	0.258341	0.168905	0.295781	SDHAP2
ENSG00000280909.1	34.8809	-0.228508	0.258341	0.168905	0.295781	SDHAP2
ENSG00000280912.1	34.8809	-0.228508	0.258341	0.168905	0.295781	SDHAP2
ENSG00000281237.1	34.8809	-0.228508	0.258341	0.168905	0.295781	SDHAP2
ENSG00000281334.1	34.8809	-0.228508	0.258341	0.168905	0.295781	SDHAP2
ENSG00000281418.1	34.8809	-0.228508	0.258341	0.168905	0.295781	SDHAP2
ENSG00000281687.1	34.8809	-0.228508	0.258341	0.168905	0.295781	SDHAP2
ENSG00000163803.13	23.1382	0.146007	0.320986	0.169019	0.295935	PLB1
ENSG00000239887.6	12.661	-0.17039	0.324767	0.169035	0.295935	C1orf226
ENSG00000158050.5	267.848	0.163665	0.1338	0.169155	0.296112	DUSP2
ENSG00000292165.1	489.067	-0.17516	0.148489	0.169425	0.296551	SH3D19
ENSG00000111361.13	1437.46	-0.104886	0.0795246	0.169517	0.296679	EIF2B1
ENSG00000016864.19	1381.5	0.100515	0.0753562	0.169702	0.296959	GLT8D1
ENSG00000162909.18	6026.18	0.0791311	0.0587674	0.169716	0.296959	CAPN2
ENSG00000188001.10	15.3786	-0.152114	0.319747	0.169873	0.297201	TPRG1
ENSG00000119403.15	1670.43	-0.127392	0.0987289	0.169941	0.297286	PHF19
ENSG00000029534.22	91.9044	-0.22622	0.265859	0.170011	0.297373	ANK1
ENSG00000118579.13	1147.95	0.170066	0.141048	0.170033	0.297373	MED28
ENSG00000163235.16	24.4142	-0.200156	0.319833	0.170048	0.297373	TGFA
ENSG00000158850.15	1461.28	-0.132749	0.104467	0.170094	0.29742	B4GALT3
ENSG00000114374.13	24.129	-0.193698	0.322356	0.170278	0.297708	USP9Y
ENSG00000108946.17	6394.37	0.1089	0.0820135	0.170302	0.297716	PRKAR1A
ENSG00000154493.20	10.0563	0.170405	0.326122	0.170427	0.297894	C10orf90
ENSG00000169696.16	615.556	-0.153605	0.124407	0.170442	0.297894	ASPSCR1
ENSG00000152443.13	250.786	-0.174672	0.148344	0.17053	0.297984	ZNF776
ENSG00000262795.5	103.762	0.224931	0.306258	0.170532	0.297984	IFNGR2
ENSG00000214776.13	41.3687	-0.22655	0.274606	0.170745	0.298323	NA
ENSG00000255639.3	135.396	0.231276	0.263736	0.170834	0.298444	NA
ENSG00000099282.10	256.724	0.161784	0.132509	0.170896	0.298519	TSPAN15
ENSG00000148842.18	482.725	0.167199	0.138382	0.170931	0.298546	CNNM2
ENSG00000105669.14	3593.61	0.129164	0.100436	0.171177	0.298943	COPE
ENSG00000186395.9	471.621	-0.129878	0.101625	0.171299	0.299122	KRT10
ENSG00000168060.16	214.175	0.19941	0.180398	0.171378	0.299226	NAALADL1
ENSG00000145604.17	1532.78	0.131331	0.102641	0.171423	0.299271	SKP2
ENSG00000166762.19	55.8037	0.214457	0.312239	0.171592	0.299532	CATSPER2
ENSG00000188613.7	144.656	-0.180826	0.156057	0.171643	0.299587	NANOS1
ENSG00000055130.18	2026.81	0.116772	0.0900541	0.171669	0.299598	CUL1
ENSG00000204967.13	10.573	-0.167272	0.323821	0.17177	0.299708	PCDHA4
ENSG00000291652.1	10.573	-0.167272	0.323821	0.17177	0.299708	PCDHA4
ENSG00000002822.16	1065.92	0.123743	0.0959561	0.171922	0.299939	MAD1L1
ENSG00000089022.15	1052.79	-0.125147	0.0977082	0.172202	0.30036	MAPKAPK5
ENSG00000162695.12	1295.86	0.17704	0.150166	0.17219	0.30036	SLC30A7
ENSG00000100276.10	37.0119	-0.208387	0.312974	0.172262	0.300363	RASL10A
ENSG00000135776.5	684.514	0.150695	0.121426	0.172253	0.300363	ABCB10
ENSG00000203950.7	682.469	-0.143854	0.115186	0.172244	0.300363	RTL8A
ENSG00000123219.13	797.197	0.155116	0.125994	0.172338	0.300461	CENPK
ENSG00000232632.8	71.9632	-0.216819	0.304262	0.172437	0.300601	GABBR1
ENSG00000111981.5	86.8779	-0.213369	0.211637	0.172488	0.300655	ULBP1
ENSG00000198406.7	546.054	0.207729	0.194735	0.172563	0.300752	BZW1P2
ENSG00000241484.10	6.42431	-0.080101	0.302388	0.172598	0.30078	ARHGAP8
ENSG00000278229.2	265.541	0.203077	0.187217	0.172749	0.301008	RPS17
ENSG00000174600.14	24.4833	-0.196323	0.318609	0.172837	0.301128	CMKLR1
ENSG00000081087.16	1326.53	0.149647	0.120288	0.172994	0.301369	OSTM1
ENSG00000196544.8	185.804	0.185313	0.161334	0.173023	0.301385	BORCS6
ENSG00000189108.14	22.4888	0.200344	0.322044	0.1731	0.301485	IL1RAPL2
ENSG00000168152.13	105.715	0.229108	0.279759	0.1732	0.301626	THAP9
ENSG00000198604.11	2027.83	0.164882	0.136474	0.173224	0.301634	BAZ1A
ENSG00000113580.15	1648.11	0.158494	0.129694	0.173306	0.301739	NR3C1
ENSG00000121104.8	128.721	-0.222707	0.251089	0.173329	0.301739	FAM117A
ENSG00000131871.15	1496.87	0.0971524	0.0737758	0.173357	0.301739	SELENOS
ENSG00000160221.18	1183.51	0.114945	0.0886607	0.173362	0.301739	GATD3
ENSG00000261556.11	78.5888	-0.206059	0.196549	0.173513	0.301967	SMG1P7
ENSG00000138646.9	1138.34	0.133056	0.104595	0.173537	0.301975	HERC5
ENSG00000087206.17	587.445	0.164245	0.136064	0.173591	0.302	UIMC1
ENSG00000170802.17	780.695	0.20944	0.199461	0.173574	0.302	FOXN2
ENSG00000164327.14	841.551	0.196269	0.176334	0.173615	0.302008	RICTOR
ENSG00000144591.20	845.284	0.152507	0.123836	0.173684	0.302061	GMPPA
ENSG00000151151.6	423.57	0.213782	0.207757	0.17367	0.302061	IPMK
ENSG00000058335.16	52.9678	-0.188038	0.318916	0.173727	0.302068	RASGRF1
ENSG00000182175.15	13.9508	-0.167766	0.320236	0.173724	0.302068	RGMA
ENSG00000149262.19	1053.86	-0.154243	0.126444	0.173876	0.302293	INTS4
ENSG00000205089.8	12.1934	-0.0994223	0.306886	0.174142	0.302722	CCNI2
ENSG00000276833.2	269.628	-0.220376	0.287968	0.174238	0.302855	TAF15
ENSG00000072803.18	2056.07	0.127723	0.100024	0.174263	0.302865	FBXW11
ENSG00000107679.15	1805.84	0.12149	0.0946045	0.174399	0.303066	PLEKHA1
ENSG00000156170.14	318.85	-0.168239	0.142119	0.17447	0.303137	NDUFAF6
ENSG00000165355.8	989.498	0.114645	0.0886726	0.174479	0.303137	FBXO33
ENSG00000182901.18	14.0649	-0.148881	0.319238	0.174642	0.303386	RGS7
ENSG00000164576.12	982.621	0.178326	0.153831	0.174688	0.303432	SAP30L
ENSG00000121741.17	1533.12	0.20215	0.186939	0.17471	0.303436	ZMYM2
ENSG00000180011.7	463.663	-0.173999	0.149391	0.174729	0.303436	PTGR3
ENSG00000134954.14	2653.23	0.0881595	0.066738	0.174772	0.303476	ETS1
ENSG00000139517.9	695.637	0.167041	0.140349	0.174853	0.303583	LNX2
ENSG00000124831.20	2531.94	0.169726	0.145154	0.17491	0.303648	LRRFIP1
ENSG00000110092.4	1404.26	-0.154436	0.127323	0.174951	0.303685	CCND1
ENSG00000130956.14	803.2	0.135107	0.106745	0.175028	0.303785	HABP4
ENSG00000204764.14	141.953	-0.214791	0.221361	0.175436	0.304459	RANBP17
ENSG00000066422.7	1065.53	0.186631	0.163888	0.175478	0.304468	ZBTB11
ENSG00000131015.5	515.402	-0.126762	0.100115	0.1755	0.304468	ULBP2
ENSG00000135119.15	120.884	-0.220256	0.247492	0.17549	0.304468	RNFT2
ENSG00000135482.7	283.886	0.15378	0.125701	0.175526	0.304478	ZC3H10
ENSG00000148180.22	4580.75	0.103154	0.079146	0.175588	0.304551	GSN
ENSG00000137285.11	36.7298	-0.217105	0.296952	0.175642	0.304586	TUBB2B
ENSG00000177200.18	982.594	0.226883	0.290408	0.175647	0.304586	CHD9
ENSG00000122376.12	746.628	0.181398	0.157523	0.17578	0.304772	SHLD2
ENSG00000144026.14	269.342	-0.187319	0.168178	0.175794	0.304772	ZNF514
ENSG00000172264.19	7.35735	-0.101328	0.30698	0.175847	0.30483	MACROD2
ENSG00000112514.18	1489.59	0.134125	0.106363	0.175903	0.304852	CUTA
ENSG00000163430.13	15386.5	0.0794867	0.0580228	0.175924	0.304852	FSTL1
ENSG00000163739.5	376.459	-0.135358	0.108069	0.176017	0.304852	CXCL1
ENSG00000168778.13	550.966	-0.145171	0.117716	0.176005	0.304852	TCTN2
ENSG00000171557.17	215.539	0.170108	0.144047	0.175981	0.304852	FGG
ENSG00000178700.9	177.157	0.186147	0.164188	0.175988	0.304852	DHFR2
ENSG00000230701.2	8.60004	-0.132604	0.316115	0.17597	0.304852	FBXW4P1
ENSG00000285277.1	227.72	0.189614	0.16885	0.176002	0.304852	NA
ENSG00000133943.21	437.189	-0.143416	0.116013	0.176082	0.30493	DGLUCY
ENSG00000149485.19	6082.11	0.143154	0.115162	0.176131	0.304981	FADS1
ENSG00000106692.15	934.391	0.211528	0.206252	0.176433	0.305469	FKTN
ENSG00000100867.15	73.8641	-0.219629	0.238292	0.176484	0.305525	DHRS2
ENSG00000142556.19	240.03	0.209176	0.202081	0.176626	0.305702	ZNF614
ENSG00000276504.4	96.6611	0.211244	0.20696	0.176612	0.305702	TFPT
ENSG00000070761.8	1639.73	0.0969454	0.0745424	0.176825	0.306012	CFAP20
ENSG00000137261.15	6.91468	0.158873	0.322687	0.177007	0.306286	KIAA0319
ENSG00000147231.14	73.8746	0.220481	0.232896	0.177043	0.306286	RADX
ENSG00000236515.3	245.337	0.210308	0.204613	0.17703	0.306286	ZBTB9
ENSG00000121892.15	2823.4	0.174359	0.140986	0.177297	0.306692	PDS5A
ENSG00000088280.20	406.519	-0.141884	0.114861	0.177396	0.306726	ASAP3
ENSG00000115825.11	1908.65	0.161984	0.135055	0.177373	0.306726	PRKD3
ENSG00000135775.14	867.35	0.123079	0.0968752	0.177348	0.306726	COG2
ENSG00000282854.2	406.519	-0.141884	0.114861	0.177396	0.306726	ASAP3
ENSG00000215529.13	11.2003	-0.101246	0.306419	0.17743	0.306752	EFCAB8
ENSG00000186628.12	91.5075	-0.202607	0.194267	0.177542	0.306911	FSD2
ENSG00000096384.20	20696.2	0.0584036	0.0436677	0.177749	0.307234	HSP90AB1
ENSG00000203811.2	48.0808	-0.221185	0.251572	0.177831	0.307308	H3C14
ENSG00000241057.2	15.3893	-0.161839	0.320809	0.177826	0.307308	NA
ENSG00000131016.17	4526.31	0.125886	0.0992883	0.177954	0.307446	AKAP12
ENSG00000135127.12	24.0895	-0.164505	0.320311	0.177971	0.307446	BICDL1
ENSG00000204147.11	162.046	0.214981	0.216976	0.177964	0.307446	ASAH2B
ENSG00000117528.14	1507.38	0.159355	0.132459	0.178017	0.307474	ABCD3
ENSG00000129810.15	536.064	0.159882	0.13313	0.178046	0.307474	SGO1
ENSG00000172992.13	453.432	-0.151609	0.125195	0.178047	0.307474	DCAKD
ENSG00000130305.17	623.406	-0.127714	0.101561	0.178357	0.307942	NSUN5
ENSG00000177238.15	32.417	-0.221703	0.275283	0.178351	0.307942	TRIM72
ENSG00000164850.16	12.3568	-0.165286	0.320676	0.178499	0.308153	GPER1
ENSG00000100625.9	357.881	-0.165498	0.140739	0.178573	0.308219	SIX4
ENSG00000240694.9	419.981	0.146559	0.119493	0.178598	0.308219	PNMA2
ENSG00000248593.4	51.4346	-0.218491	0.28336	0.178579	0.308219	DSTNP2
ENSG00000107581.14	9804.68	0.147156	0.121583	0.178656	0.308252	EIF3A
ENSG00000169398.20	3115.24	0.0999193	0.0769757	0.178647	0.308252	PTK2
ENSG00000196812.6	136.498	0.195506	0.180005	0.17874	0.308361	ZSCAN16
ENSG00000115935.19	121.909	-0.199829	0.190818	0.178891	0.308583	WIPF1
ENSG00000116133.13	9251.25	-0.0771276	0.0587854	0.178925	0.308583	DHCR24
ENSG00000160058.19	1347.71	-0.101973	0.0790039	0.179007	0.308583	BSDC1
ENSG00000162444.12	18.5071	0.207146	0.314279	0.178978	0.308583	RBP7
ENSG00000172716.17	3742.4	-0.116165	0.0915564	0.178953	0.308583	SLFN11
ENSG00000205133.12	228.09	0.177337	0.155536	0.178933	0.308583	TRIQK
ENSG00000285302.5	104.78	-0.212546	0.218389	0.179008	0.308583	CHMP4A
ENSG00000158161.16	1051.83	-0.144318	0.11793	0.179251	0.308969	EYA3
ENSG00000139197.11	385.647	-0.162933	0.138196	0.179316	0.309046	PEX5
ENSG00000135926.15	2393.88	-0.106565	0.0830209	0.179408	0.30917	TMBIM1
ENSG00000105137.13	1884.37	-0.11718	0.0923378	0.179519	0.309327	SYDE1
ENSG00000018280.17	19.0399	-0.108606	0.309063	0.179611	0.309451	SLC11A1
ENSG00000137842.7	417.72	0.137953	0.111419	0.179888	0.309893	TMEM62
ENSG00000225737.9	28.8645	0.13207	0.316658	0.18	0.310052	SKIC2
ENSG00000079156.17	275.628	-0.179324	0.159092	0.180154	0.310252	OSBPL6
ENSG00000181404.18	121.62	0.199227	0.187129	0.180156	0.310252	WASHC1
ENSG00000263513.6	136.194	0.185909	0.166525	0.180245	0.31037	FAM72C
ENSG00000235109.8	30.9501	0.215922	0.301777	0.180332	0.310451	ZSCAN31
ENSG00000274332.3	75.9125	-0.203243	0.308567	0.18033	0.310451	LRRC37A2
ENSG00000203724.11	24.1129	0.218934	0.297242	0.180385	0.310508	C1orf53
ENSG00000159884.12	377.63	0.155971	0.129873	0.180407	0.310511	CCDC107
ENSG00000152782.19	335.927	0.182707	0.162145	0.180467	0.31058	PANK1
ENSG00000124225.16	125.415	0.222622	0.251025	0.180494	0.310593	PMEPA1
ENSG00000206457.10	25.5292	-0.197058	0.314647	0.180541	0.310639	CCHCR1
ENSG00000171877.21	156.429	-0.218214	0.257236	0.180595	0.310696	FRMD5
ENSG00000119231.11	1403.37	-0.130461	0.10485	0.180647	0.310752	SENP5
ENSG00000145730.21	5874.75	-0.0970467	0.0687634	0.180772	0.310897	PAM
ENSG00000180263.14	480.248	0.168593	0.14424	0.180756	0.310897	FGD6
ENSG00000066777.9	1389.45	0.180099	0.158561	0.180808	0.310925	ARFGEF1
ENSG00000157778.9	693.78	0.117339	0.0925809	0.180864	0.310988	PSMG3
ENSG00000128563.13	795.503	-0.15187	0.12644	0.180975	0.311144	PRKRIP1
ENSG00000117000.9	823.975	0.187968	0.16952	0.181007	0.311164	RLF
ENSG00000169093.16	769.465	0.130277	0.104279	0.181121	0.311292	ASMTL
ENSG00000292339.1	769.465	0.130277	0.104279	0.181121	0.311292	ASMTL
ENSG00000290263.1	80.4608	-0.217647	0.24571	0.181277	0.311524	NA
ENSG00000100796.18	2682.29	0.0881938	0.0678023	0.181338	0.311595	PPP4R3A
ENSG00000284512.1	20.7497	-0.178868	0.318467	0.181474	0.311759	NA
ENSG00000291951.1	20.7497	-0.178868	0.318467	0.181474	0.311759	NA
ENSG00000138685.18	1162.45	0.192129	0.176352	0.181606	0.311952	FGF2
ENSG00000162426.16	165.487	-0.211731	0.221801	0.181643	0.31198	SLC45A1
ENSG00000184254.17	105.075	-0.19457	0.182915	0.181672	0.311996	ALDH1A3
ENSG00000111877.18	352.526	-0.157105	0.132741	0.182007	0.312536	MCM9
ENSG00000153246.13	496.144	0.145008	0.118774	0.182065	0.312559	PLA2R1
ENSG00000166923.12	310.901	-0.153945	0.129065	0.182081	0.312559	GREM1
ENSG00000282046.3	310.901	-0.153945	0.129065	0.182081	0.312559	GREM1
ENSG00000274523.5	1491.35	0.105161	0.0821946	0.182112	0.312578	RCC1L
ENSG00000170234.13	934.684	0.162381	0.137395	0.182149	0.312607	PWWP2A
ENSG00000064652.11	371.454	0.16355	0.139066	0.182336	0.312893	SNX24
ENSG00000102174.10	16.3077	0.165761	0.321312	0.182407	0.31298	PHEX
ENSG00000100908.14	396.49	0.155941	0.13069	0.182601	0.313235	EMC9
ENSG00000105173.14	344.549	0.145602	0.119886	0.182656	0.313235	CCNE1
ENSG00000172748.14	108.524	-0.217713	0.25747	0.18262	0.313235	ZNF596
ENSG00000285377.2	396.49	0.155941	0.13069	0.182601	0.313235	EMC9
ENSG00000288710.1	23.0856	-0.170855	0.320518	0.182641	0.313235	NA
ENSG00000119285.11	1961.99	-0.147167	0.12227	0.182714	0.313299	HEATR1
ENSG00000131116.12	529.518	0.168477	0.14504	0.182785	0.313386	ZNF428
ENSG00000162931.12	10.0116	-0.148943	0.318237	0.182812	0.313398	TRIM17
ENSG00000256966.6	39.6763	0.216073	0.301325	0.182846	0.313422	NA
ENSG00000163995.22	123.389	0.221537	0.27355	0.182869	0.313426	ABLIM2
ENSG00000214013.10	319.862	-0.183452	0.166975	0.182926	0.313489	GANC
ENSG00000114993.17	111.802	-0.200337	0.194848	0.182978	0.313509	RTKN
ENSG00000134321.13	454.608	0.153182	0.127866	0.182975	0.313509	RSAD2
ENSG00000176046.9	101.668	0.22154	0.257756	0.183062	0.313618	NUPR1
ENSG00000136048.14	1265.69	-0.128631	0.10381	0.183085	0.313622	DRAM1
ENSG00000129195.16	1163.7	0.140919	0.114778	0.183167	0.313728	PIMREG
ENSG00000163590.14	46.4616	-0.215873	0.281685	0.183248	0.313832	PPM1L
ENSG00000198932.13	71.2947	0.220506	0.255994	0.183337	0.31395	GPRASP1
ENSG00000140471.17	278.768	-0.148136	0.123294	0.183368	0.313969	LINS1
ENSG00000244731.10	268.149	-0.21499	0.278253	0.183533	0.314217	C4A
ENSG00000188227.14	14.4156	-0.126201	0.311576	0.183588	0.314276	ZNF793
ENSG00000196754.13	27.5076	0.221339	0.270509	0.183609	0.314277	S100A2
ENSG00000105186.16	1168.61	-0.143033	0.118356	0.184024	0.314933	ANKRD27
ENSG00000197343.11	880.684	-0.165601	0.143553	0.184033	0.314933	ZNF655
ENSG00000176401.6	44.8116	0.221107	0.276886	0.184125	0.315055	EID2B
ENSG00000269743.3	41.1925	-0.217067	0.275035	0.184363	0.315429	SLC25A53
ENSG00000109536.12	130.894	0.195581	0.184488	0.184456	0.315482	FRG1
ENSG00000283153.2	130.894	0.195581	0.184488	0.184456	0.315482	FRG1
ENSG00000283630.2	130.894	0.195581	0.184488	0.184456	0.315482	FRG1
ENSG00000161281.11	24.0042	0.213853	0.3014	0.184499	0.315521	COX7A1
ENSG00000101624.11	571.612	0.109848	0.0866258	0.18464	0.315729	CEP76
ENSG00000276849.6	17.0789	0.186681	0.320273	0.184704	0.315802	TRBC2
ENSG00000173227.14	88.4976	-0.209938	0.220299	0.184726	0.315805	SYT12
ENSG00000131187.11	27.1047	0.191948	0.31865	0.184818	0.315928	F12
ENSG00000163050.18	678.306	-0.140519	0.115987	0.184867	0.315977	COQ8A
ENSG00000162745.11	29.0055	-0.21531	0.283072	0.184921	0.316035	OLFML2B
ENSG00000152409.9	20.7834	0.17344	0.318788	0.184982	0.316104	JMY
ENSG00000139637.14	8.50026	-0.123564	0.31197	0.18508	0.316236	MYG1
ENSG00000292254.1	11.1482	-0.0653947	0.299105	0.185119	0.316267	SHANK3
ENSG00000122705.18	4832.76	0.0806347	0.062126	0.18519	0.316354	CLTA
ENSG00000131781.13	41.1799	-0.211725	0.28883	0.185242	0.316409	FMO5
ENSG00000167680.17	1718.28	-0.134809	0.110457	0.185402	0.316627	SEMA6B
ENSG00000204428.12	17.1722	-0.144411	0.316339	0.185426	0.316627	LY6G5C
ENSG00000280081.4	11.9194	0.188597	0.319103	0.185431	0.316627	LINC01667
ENSG00000121895.8	46.463	0.212165	0.301637	0.185543	0.316771	TMEM156
ENSG00000133863.9	63.3354	0.190335	0.319232	0.185557	0.316771	TEX15
ENSG00000281950.1	25.7839	-0.215906	0.28316	0.185653	0.316901	SPDYE16
ENSG00000175538.11	16.9364	-0.151645	0.316919	0.185805	0.317126	KCNE3
ENSG00000115556.14	46.822	-0.205156	0.300158	0.185843	0.317156	PLCD4
ENSG00000149218.5	1213.94	0.125843	0.101533	0.185905	0.317226	ENDOD1
ENSG00000169641.15	2774.19	-0.129711	0.105652	0.185982	0.317323	LUZP1
ENSG00000022567.10	168.809	-0.213804	0.241161	0.186024	0.31736	SLC45A4
ENSG00000114978.18	5055.34	0.156457	0.132666	0.186418	0.317996	MOB1A
ENSG00000182118.8	11.6013	0.172729	0.321222	0.186551	0.318188	FAM89A
ENSG00000115423.19	53.8088	-0.198098	0.306585	0.18662	0.318236	DNAH6
ENSG00000180596.9	75.8648	0.211674	0.22209	0.186615	0.318236	H2BC4
ENSG00000113645.15	449.809	0.138469	0.114493	0.186699	0.3183	WWC1
ENSG00000280810.1	16.6111	-0.152577	0.317675	0.186694	0.3183	NSFP1
ENSG00000138346.16	707.55	0.177581	0.158155	0.18677	0.318387	DNA2
ENSG00000048028.12	797.665	0.172745	0.152398	0.187058	0.318843	USP28
ENSG00000135686.13	1220.49	-0.12058	0.0973139	0.18716	0.318981	KLHL36
ENSG00000152642.11	270.462	0.184626	0.169339	0.187368	0.3193	GPD1L
ENSG00000275099.2	219.565	-0.214214	0.270461	0.187405	0.319328	GGNBP2
ENSG00000280616.4	213.91	-0.212458	0.28146	0.187657	0.319723	VPS11
ENSG00000262246.6	441.43	-0.192076	0.306378	0.187701	0.319762	CORO7
ENSG00000091157.15	527.574	-0.19257	0.186142	0.187794	0.319885	WDR7
ENSG00000171552.14	2198.68	0.102623	0.0811313	0.18786	0.319963	BCL2L1
ENSG00000118849.10	154.621	-0.185609	0.172977	0.187936	0.320022	RARRES1
ENSG00000183666.20	31.9647	-0.20798	0.295966	0.187932	0.320022	GUSBP1
ENSG00000078098.15	14.182	0.181188	0.318593	0.187994	0.320085	FAP
ENSG00000173950.16	607.009	0.135051	0.110984	0.1882	0.320401	XXYLT1
ENSG00000113194.13	3376.7	-0.0716028	0.0559033	0.18836	0.320638	FAF2
ENSG00000107719.10	99.3178	-0.20255	0.205583	0.188421	0.320707	PALD1
ENSG00000116675.16	95.9038	-0.212867	0.271017	0.188525	0.320814	DNAJC6
ENSG00000183508.5	97.8583	-0.202073	0.204574	0.188524	0.320814	TENT5C
ENSG00000041353.10	196.294	0.180601	0.165119	0.188601	0.320837	RAB27B
ENSG00000143473.14	9.25849	-0.0779465	0.300876	0.188591	0.320837	KCNH1
ENSG00000188505.5	12.8515	-0.169828	0.318567	0.188585	0.320837	NCCRP1
ENSG00000138670.19	12.7226	0.113952	0.308941	0.189141	0.32172	RASGEF1B
ENSG00000236710.1	19.873	-0.196335	0.308786	0.189259	0.321886	NA
ENSG00000275331.5	20.5639	0.205768	0.304331	0.189419	0.322123	ABCC6
ENSG00000113658.18	1906.56	0.179761	0.162991	0.18948	0.322174	SMAD5
ENSG00000135720.13	3825.92	-0.115306	0.0930344	0.189493	0.322174	DYNC1LI2
ENSG00000170270.5	129.336	0.214048	0.232689	0.189512	0.322174	GON7
ENSG00000196600.13	43.0944	-0.213319	0.275144	0.189772	0.322581	SLC22A25
ENSG00000123870.11	58.73	0.214127	0.236161	0.189929	0.322812	ZNF137P
ENSG00000100335.15	1523.85	-0.121654	0.0991875	0.189954	0.32282	MIEF1
ENSG00000135148.12	1516.22	0.111496	0.0894018	0.190173	0.323121	TRAFD1
ENSG00000163482.12	378.151	-0.18232	0.169786	0.190163	0.323121	STK36
ENSG00000198416.10	23.7972	0.202729	0.307791	0.190223	0.323171	ZNF658B
ENSG00000141404.17	50.1716	-0.187179	0.310174	0.19043	0.323487	GNAL
ENSG00000174527.11	7.92689	-0.131362	0.312973	0.190476	0.32353	MYO1H
ENSG00000123610.5	69.6286	0.213264	0.233054	0.190578	0.323639	TNFAIP6
ENSG00000146530.15	34.4847	-0.184917	0.312914	0.190583	0.323639	VWDE
ENSG00000162222.14	407.159	0.185528	0.172433	0.190638	0.323663	TTC9C
ENSG00000213927.4	12.9514	-0.173178	0.316692	0.190636	0.323663	CCL27
ENSG00000198155.6	31.8218	0.215933	0.278849	0.190829	0.323952	ZNF876P
ENSG00000174446.13	359.547	0.163909	0.143292	0.190876	0.323996	SNAPC5
ENSG00000197753.11	87.7485	-0.211761	0.245733	0.190944	0.324076	LHFPL5
ENSG00000125901.6	709.172	0.125071	0.101838	0.190998	0.324132	MRPS26
ENSG00000130159.15	739.886	0.139431	0.116352	0.191046	0.324178	ECSIT
ENSG00000183891.6	153.495	0.184115	0.171458	0.191085	0.324208	TTC32
ENSG00000122674.12	1202.3	0.0976589	0.0775808	0.191129	0.324248	CCZ1
ENSG00000113790.11	151.199	0.211334	0.29571	0.191219	0.324268	EHHADH
ENSG00000126091.21	742.004	-0.1177	0.0956369	0.191231	0.324268	ST3GAL3
ENSG00000189306.11	2602.53	0.102378	0.0816468	0.19124	0.324268	RRP7A
ENSG00000262327.7	12.4925	0.0267493	0.293671	0.191244	0.324268	AGK
ENSG00000275428.2	11.6895	-0.143469	0.315652	0.191246	0.324268	NA
ENSG00000139977.14	1285.6	0.158493	0.136903	0.191342	0.324397	NAA30
ENSG00000242193.11	155.461	-0.188298	0.179983	0.191415	0.324484	CRYZL2P
ENSG00000175283.8	508.979	0.13937	0.116238	0.191688	0.324876	DOLK
ENSG00000204599.16	76.7419	0.217613	0.25862	0.191667	0.324876	TRIM39
ENSG00000162885.14	470.103	-0.145156	0.123293	0.192052	0.325457	B3GALNT2
ENSG00000104866.11	645.208	-0.166094	0.148108	0.192157	0.3256	PPP1R37
ENSG00000136826.15	559.211	0.108782	0.0874544	0.192184	0.325606	KLF4
ENSG00000186448.15	150.64	0.207608	0.21748	0.192224	0.325606	ZNF197
ENSG00000281709.3	150.64	0.207608	0.21748	0.192224	0.325606	ZNF197
ENSG00000171970.14	110.357	0.195476	0.191022	0.192347	0.325779	ZNF57
ENSG00000132182.13	53.7873	-0.186682	0.310515	0.192431	0.325872	NUP210
ENSG00000155660.11	6171.8	0.0806685	0.0641102	0.192444	0.325872	PDIA4
ENSG00000147274.14	4245.02	0.0735683	0.0575674	0.192469	0.325879	RBMX
ENSG00000104883.8	19.8645	0.203158	0.303912	0.192754	0.326325	PEX11G
ENSG00000072401.15	959.664	0.146157	0.123848	0.192786	0.326345	UBE2D1
ENSG00000116679.16	2150.27	-0.137961	0.115285	0.192901	0.326469	IVNS1ABP
ENSG00000148498.17	1231.99	0.119331	0.0972006	0.192902	0.326469	PARD3
ENSG00000117592.9	3976.7	0.0802061	0.0631529	0.19299	0.326583	PRDX6
ENSG00000159423.17	390.067	-0.150663	0.129732	0.193212	0.326922	ALDH4A1
ENSG00000079950.14	1135.51	0.140299	0.11794	0.193347	0.327008	STX7
ENSG00000115464.15	2548.52	0.192014	0.184391	0.193346	0.327008	USP34
ENSG00000186409.19	118.027	0.199412	0.306725	0.193342	0.327008	CCDC30
ENSG00000276358.2	368.625	-0.211335	0.253747	0.193288	0.327008	PLEKHM1
ENSG00000186073.14	342.793	0.17799	0.163219	0.19347	0.32718	CDIN1
ENSG00000064225.13	112.294	-0.202529	0.213362	0.193509	0.32721	ST3GAL6
ENSG00000006576.17	1500.35	0.154363	0.133227	0.19386	0.327769	PHTF2
ENSG00000188229.6	24131.9	0.0821475	0.0647025	0.193938	0.327864	TUBB4B
ENSG00000213397.12	483.7	0.139579	0.11758	0.194444	0.328684	HAUS7
ENSG00000213390.11	1163.32	0.106334	0.0858453	0.194497	0.328737	ARHGAP19
ENSG00000124019.10	21.1816	0.206118	0.29848	0.19479	0.329197	FAM124B
ENSG00000007255.10	129.944	0.207687	0.22207	0.194924	0.329388	TRAPPC6A
ENSG00000176678.6	610.906	0.144376	0.122672	0.194987	0.329459	FOXL1
ENSG00000163877.11	887.548	0.172713	0.156554	0.195021	0.32948	SNIP1
ENSG00000196209.13	57.9898	-0.210619	0.257207	0.195179	0.32971	SIRPB2
ENSG00000197562.10	741.058	-0.140868	0.11975	0.195226	0.329753	RAB40C
ENSG00000163257.11	556.671	-0.173764	0.160175	0.195295	0.329835	DCAF16
ENSG00000090889.12	2660.5	0.0981036	0.0787197	0.195328	0.329855	KIF4A
ENSG00000163812.16	2261.44	0.136288	0.114419	0.195353	0.329861	ZDHHC3
ENSG00000168843.14	9.78367	0.146482	0.315484	0.195402	0.329908	FSTL5
ENSG00000255154.9	208.316	0.197081	0.196555	0.195669	0.330322	HTD2
ENSG00000132394.11	380.132	0.182067	0.170117	0.195771	0.330452	EEFSEC
ENSG00000168077.14	1631.8	0.091299	0.0728455	0.195789	0.330452	SCARA3
ENSG00000132155.14	3215.11	-0.0720316	0.0569094	0.195948	0.330578	RAF1
ENSG00000167771.6	55.8598	-0.206985	0.230112	0.195934	0.330578	RCOR2
ENSG00000181704.12	1687.48	0.158446	0.138791	0.195892	0.330578	YIPF6
ENSG00000253159.3	10.2883	-0.166125	0.317101	0.195924	0.330578	PCDHGA12
ENSG00000150510.17	11.7916	-0.151186	0.315561	0.196333	0.33119	FAM124A
ENSG00000244038.11	6334.28	0.0887973	0.0708652	0.196651	0.331691	DDOST
ENSG00000100926.15	978.265	0.106255	0.0860868	0.197156	0.33247	TM9SF1
ENSG00000285465.2	978.265	0.106255	0.0860868	0.197156	0.33247	TM9SF1
ENSG00000196268.12	189.104	0.190172	0.184979	0.197184	0.33248	ZNF493
ENSG00000034053.15	113.732	-0.207355	0.276848	0.197302	0.332645	APBA2
ENSG00000261915.6	30.5499	-0.184376	0.309798	0.197382	0.332706	NA
ENSG00000288456.1	30.5499	-0.184376	0.309798	0.197382	0.332706	NA
ENSG00000148965.10	11.5301	0.162393	0.317327	0.197441	0.33277	SAA4
ENSG00000127952.17	526.402	0.162512	0.144604	0.197562	0.332902	STYXL1
ENSG00000188313.13	3717.24	0.0925182	0.0731924	0.197562	0.332902	PLSCR1
ENSG00000228964.10	919.534	0.120746	0.099811	0.197609	0.332944	HLA-B
ENSG00000120647.10	440.577	0.196484	0.197013	0.197647	0.332973	CCDC77
ENSG00000135535.17	9570.17	0.113917	0.093493	0.19778	0.333159	CD164
ENSG00000166046.11	55.3768	-0.190144	0.304489	0.197844	0.333196	TCP11L2
ENSG00000213443.2	5.86094	0.0878789	0.303746	0.197825	0.333196	NPM1P7
ENSG00000092820.19	6686.47	0.068094	0.0538077	0.197891	0.333208	EZR
ENSG00000163605.16	2153.89	0.181679	0.170796	0.197895	0.333208	PPP4R2
ENSG00000105401.9	5087.66	0.0801579	0.0650881	0.198014	0.333372	CDC37
ENSG00000108469.15	483.37	-0.190562	0.190592	0.198195	0.333641	RECQL5
ENSG00000225968.8	10.71	0.139637	0.312568	0.198298	0.333778	ELFN1
ENSG00000269242.1	38.4755	0.187122	0.31354	0.198616	0.334278	NA
ENSG00000141127.15	775.203	-0.0962766	0.0779147	0.19865	0.334298	PRPSAP2
ENSG00000118200.15	1754.67	0.179276	0.169002	0.198761	0.334449	CAMSAP2
ENSG00000034693.15	500.206	0.170933	0.156106	0.198809	0.334493	PEX3
ENSG00000124459.12	289.521	0.174915	0.162141	0.198866	0.334553	ZNF45
ENSG00000131507.11	2188.99	-0.071691	0.0569586	0.198936	0.334616	NDFIP1
ENSG00000172349.19	44.1712	-0.203157	0.286985	0.198947	0.334616	IL16
ENSG00000103852.13	641.414	0.1321	0.111326	0.198996	0.334662	TTC23
ENSG00000197372.10	216.063	0.188532	0.182606	0.199055	0.334725	ZNF675
ENSG00000168813.17	926.385	0.197392	0.2003	0.199191	0.334918	ZNF507
ENSG00000168300.14	615.129	0.198788	0.20318	0.199269	0.335012	PCMTD1
ENSG00000123843.13	16.3494	-0.16535	0.314629	0.199343	0.3351	C4BPB
ENSG00000128602.11	12.8349	0.175489	0.314795	0.199417	0.335189	SMO
ENSG00000105048.18	104.294	0.196357	0.199493	0.199534	0.335312	TNNT1
ENSG00000152578.15	12.6094	0.12278	0.310806	0.199523	0.335312	GRIA4
ENSG00000177427.13	141.204	-0.179723	0.171399	0.199616	0.335377	MIEF2
ENSG00000284495.2	141.204	-0.179723	0.171399	0.199616	0.335377	MIEF2
ENSG00000145506.14	10.2372	0.155405	0.317599	0.199756	0.335576	NKD2
ENSG00000118596.12	15.8993	0.156968	0.315497	0.200083	0.336054	SLC16A7
ENSG00000253144.1	8.80075	0.16312	0.316658	0.200078	0.336054	NA
ENSG00000132485.14	2593.75	0.162407	0.145022	0.200127	0.33609	ZRANB2
ENSG00000285932.1	14.3813	-0.140338	0.313495	0.200167	0.336121	NA
ENSG00000178386.13	80.5231	-0.198336	0.292501	0.200239	0.336205	ZNF223
ENSG00000278558.5	34.3397	0.18084	0.313865	0.200474	0.336564	TMEM191B
ENSG00000286140.2	1723.88	0.125115	0.104704	0.200577	0.3367	DERPC
ENSG00000111275.13	821.578	0.138827	0.118721	0.200631	0.336728	ALDH2
ENSG00000182544.9	899.202	0.110888	0.0912336	0.200637	0.336728	MFSD5
ENSG00000134014.18	543.355	0.129163	0.108843	0.200782	0.336935	ELP3
ENSG00000130764.10	1653.42	-0.0899928	0.0727319	0.200826	0.336949	LRRC47
ENSG00000260272.1	29.1035	-0.169728	0.31321	0.200834	0.336949	NA
ENSG00000050327.15	73.6345	-0.206057	0.270093	0.200969	0.337102	ARHGEF5
ENSG00000106771.13	3995.09	-0.0926493	0.0751311	0.200969	0.337102	TMEM245
ENSG00000272410.5	103.769	-0.185017	0.306716	0.201019	0.33715	NA
ENSG00000153574.9	780.125	0.105047	0.0860605	0.201197	0.337402	RPIA
ENSG00000239732.4	39.0235	-0.205486	0.277561	0.201213	0.337402	TLR9
ENSG00000144810.16	7032.06	0.0982084	0.07982	0.201339	0.33754	COL8A1
ENSG00000224877.4	289.579	0.148714	0.12987	0.201332	0.33754	NDUFAF8
ENSG00000099250.18	2195.95	-0.151507	0.134825	0.201402	0.33761	NRP1
ENSG00000189337.17	12.7628	-0.157029	0.31464	0.201834	0.338296	KAZN
ENSG00000173145.11	782.389	0.175677	0.164543	0.201973	0.338494	NOC3L
ENSG00000186591.13	2695.48	-0.139816	0.116944	0.202177	0.338799	UBE2H
ENSG00000116014.10	7.20174	-0.106483	0.306835	0.202256	0.338893	KISS1R
ENSG00000213689.14	217.8	-0.174218	0.164462	0.202282	0.338902	TREX1
ENSG00000103051.21	1755.72	0.108424	0.089511	0.202363	0.33898	COG4
ENSG00000274429.2	894.072	-0.16814	0.155874	0.202373	0.33898	DLG5
ENSG00000005893.17	4175.26	0.129869	0.109966	0.202429	0.339038	LAMP2
ENSG00000119912.18	862.137	0.131861	0.112126	0.202577	0.339216	IDE
ENSG00000173451.7	180.582	0.20895	0.24134	0.202594	0.339216	THAP2
ENSG00000185442.13	28.0496	0.171248	0.31193	0.202601	0.339216	FAM174B
ENSG00000141971.14	1134.49	0.130444	0.110605	0.202624	0.339217	MVB12A
ENSG00000131779.11	420.678	0.133089	0.113628	0.20275	0.339318	PEX11B
ENSG00000168216.13	591.11	0.114848	0.0958706	0.202729	0.339318	LMBRD1
ENSG00000205177.7	20.0462	-0.134931	0.311546	0.202737	0.339318	C11orf91
ENSG00000133884.11	1867.89	-0.0945131	0.0771729	0.202777	0.339327	DPF2
ENSG00000137404.15	356.355	-0.18913	0.191551	0.202819	0.33936	NRM
ENSG00000176971.4	41.1046	0.209279	0.271062	0.202904	0.339461	FIBIN
ENSG00000265763.4	39.7661	-0.205948	0.272164	0.202923	0.339461	ZNF488
ENSG00000130822.16	13.0245	-0.16708	0.313044	0.203005	0.339561	PNCK
ENSG00000280789.2	696.343	0.140315	0.121078	0.203115	0.339709	PAGR1
ENSG00000160062.15	195.195	-0.205153	0.243048	0.203154	0.339722	ZBTB8A
ENSG00000184319.19	57.4388	0.206809	0.234036	0.203167	0.339722	RPL23AP82
ENSG00000109686.20	483.621	-0.160149	0.145565	0.203266	0.339852	SH3D19
ENSG00000236104.3	49.4177	0.154065	0.316671	0.203361	0.339974	ZBTB22
ENSG00000262481.5	10.821	-0.108945	0.307136	0.203495	0.340125	TMEM256-PLSCR3
ENSG00000284483.1	10.821	-0.108945	0.307136	0.203495	0.340125	TMEM256-PLSCR3
ENSG00000204618.10	47.1537	-0.205462	0.240115	0.203613	0.340285	RNF39
ENSG00000168936.12	633.298	-0.153407	0.137211	0.203667	0.340301	TMEM129
ENSG00000196421.9	28.0607	-0.165527	0.310941	0.203648	0.340301	C20orf204
ENSG00000105246.6	146.024	0.193526	0.197071	0.203915	0.340666	EBI3
ENSG00000123146.20	1254.62	-0.141624	0.123927	0.203973	0.340666	ADGRE5
ENSG00000134824.14	10688	0.100843	0.0823962	0.203963	0.340666	FADS2
ENSG00000177144.8	125.815	0.186237	0.183089	0.203935	0.340666	NUDT4B
ENSG00000151917.18	91.9092	0.20349	0.222831	0.204037	0.340697	BEND6
ENSG00000163072.16	11.3852	-0.152446	0.312944	0.204058	0.340697	NOSTRIN
ENSG00000278488.2	685.259	0.164771	0.150375	0.204051	0.340697	NAPRT
ENSG00000183696.14	546.682	0.144235	0.125828	0.204116	0.340758	UPP1
ENSG00000115008.6	45.1262	0.208593	0.251484	0.204166	0.340804	IL1A
ENSG00000215302.9	44.3595	-0.202874	0.279683	0.20419	0.340808	WHAMMP4
ENSG00000112559.15	257.099	-0.164234	0.151529	0.2044	0.341077	MDFI
ENSG00000135744.9	23.206	-0.17498	0.309578	0.204466	0.341077	AGT
ENSG00000206353.11	188.788	-0.177574	0.171334	0.204483	0.341077	SKIC2
ENSG00000228896.9	188.788	-0.177574	0.171334	0.204483	0.341077	SKIC2
ENSG00000232616.9	188.788	-0.177574	0.171334	0.204483	0.341077	SKIC2
ENSG00000278211.4	365.462	0.159197	0.143205	0.204447	0.341077	TRIM69
ENSG00000169592.15	1390.64	0.106588	0.0881463	0.20462	0.341268	INO80E
ENSG00000165912.16	317.927	0.159159	0.143289	0.204672	0.341319	PACSIN3
ENSG00000102032.13	42.3666	-0.205614	0.246518	0.204777	0.34142	RENBP
ENSG00000260428.3	76.4406	-0.204427	0.242421	0.20476	0.34142	SCX
ENSG00000179362.14	17.5148	-0.124912	0.30958	0.204812	0.341435	HMGN2P46
ENSG00000231641.9	973.311	0.177513	0.167231	0.204852	0.341435	TRIM26
ENSG00000284976.2	140.341	0.203316	0.22047	0.204849	0.341435	NA
ENSG00000198959.12	10812.9	-0.090793	0.0743481	0.204929	0.341526	TGM2
ENSG00000146828.18	566.677	-0.135908	0.117368	0.205015	0.341596	SLC12A9
ENSG00000153922.12	1658.55	0.184931	0.180947	0.205012	0.341596	CHD1
ENSG00000183775.11	14.667	0.158541	0.315434	0.205211	0.341886	KCTD16
ENSG00000137267.7	1317.73	-0.0972121	0.0799998	0.205384	0.342137	TUBB2A
ENSG00000127863.16	21.0226	-0.178063	0.307334	0.205783	0.342765	TNFRSF19
ENSG00000226887.8	43.0706	-0.204995	0.246538	0.205855	0.342848	ERVMER34-1
ENSG00000184162.15	710.037	0.111981	0.0936261	0.205949	0.342968	NR2C2AP
ENSG00000176014.13	12100.6	0.0697358	0.058112	0.206147	0.343261	TUBB6
ENSG00000163611.11	298.584	0.20078	0.213421	0.206185	0.343287	SPICE1
ENSG00000167191.12	97.5742	0.20529	0.236481	0.206343	0.343513	GPRC5B
ENSG00000196458.11	243.743	0.187504	0.186164	0.206398	0.343568	ZNF605
ENSG00000085465.13	77.4352	-0.193303	0.293543	0.206578	0.343831	OVGP1
ENSG00000094661.3	12.0737	-0.169822	0.311735	0.20672	0.34402	OR1I1
ENSG00000165072.10	303.18	-0.135345	0.117545	0.206736	0.34402	MAMDC2
ENSG00000123213.23	519.421	0.16535	0.152653	0.206861	0.34418	NLN
ENSG00000170801.10	118.842	-0.186843	0.18931	0.206877	0.34418	HTRA3
ENSG00000196757.8	224.417	0.156274	0.141152	0.207005	0.344357	ZNF700
ENSG00000235173.7	487.035	-0.123647	0.105486	0.207136	0.344537	HGH1
ENSG00000011376.12	797.613	-0.140847	0.12355	0.207203	0.344575	LARS2
ENSG00000172765.19	437.266	0.158012	0.143204	0.20719	0.344575	TMCC1
ENSG00000167118.11	1366.69	0.132216	0.113752	0.207263	0.344638	URM1
ENSG00000161395.14	281.163	-0.157949	0.144285	0.207297	0.344657	PGAP3
ENSG00000229453.3	23.9491	-0.196138	0.292298	0.207369	0.34474	SPINK8
ENSG00000204859.13	525.777	-0.184537	0.187335	0.207458	0.344852	ZBTB48
ENSG00000143458.12	280.803	-0.179233	0.176504	0.207548	0.344964	GABPB2
ENSG00000154258.17	17.7676	-0.15848	0.311002	0.207736	0.345238	ABCA9
ENSG00000221923.9	68.2317	0.205652	0.245079	0.208077	0.345768	ZNF880
ENSG00000187609.16	418.178	0.137286	0.120309	0.208145	0.345844	EXD3
ENSG00000241399.7	431.37	0.17063	0.160498	0.20817	0.345849	CD302
ENSG00000178996.14	603.814	0.147288	0.130596	0.208229	0.345894	SNX18
ENSG00000275571.2	26.5625	-0.169682	0.309189	0.208242	0.345894	TTC34
ENSG00000136044.12	811.675	-0.152621	0.138265	0.208374	0.346076	APPL2
ENSG00000105559.13	566.48	-0.120848	0.103102	0.208421	0.34608	PLEKHA4
ENSG00000175066.16	612.065	-0.180014	0.178894	0.208408	0.34608	GK5
ENSG00000128594.8	23.229	-0.17236	0.308535	0.208582	0.346311	LRRC4
ENSG00000117280.13	452.954	0.107663	0.0900872	0.208707	0.346481	RAB29
ENSG00000099998.19	2294.02	-0.10128	0.0844062	0.208763	0.3465	GGT5
ENSG00000276021.4	63.847	-0.185906	0.300246	0.208762	0.3465	WDR81
ENSG00000133958.14	8.67191	-0.142082	0.312514	0.208802	0.346527	UNC79
ENSG00000076924.12	1843.06	-0.099532	0.0828876	0.208905	0.346661	XAB2
ENSG00000101935.13	485.885	0.143424	0.126832	0.209141	0.347015	AMMECR1
ENSG00000132612.16	2305.9	-0.103894	0.0869093	0.209207	0.347088	VPS4A
ENSG00000027001.10	299.573	0.166347	0.155371	0.209317	0.347222	MIPEP
ENSG00000164265.9	11.1366	-0.111712	0.307534	0.209377	0.347222	SCGB3A2
ENSG00000240204.3	16.36	0.180167	0.307689	0.209339	0.347222	SMKR1
ENSG00000278275.2	22.0194	-0.173351	0.308583	0.209361	0.347222	NA
ENSG00000136928.7	22.4262	0.095588	0.302714	0.20949	0.347334	GABBR2
ENSG00000179397.18	19.7977	-0.155717	0.310416	0.209483	0.347334	CATSPERE
ENSG00000181444.13	10.3507	0.146894	0.31335	0.209522	0.347351	ZNF467
ENSG00000015285.12	10.4637	-0.125927	0.309902	0.209665	0.3474	WAS
ENSG00000127838.15	1209.11	0.139976	0.122943	0.209621	0.3474	PNKD
ENSG00000188610.12	311.404	0.131357	0.113787	0.20968	0.3474	FAM72B
ENSG00000225060.8	174.516	-0.184726	0.187628	0.209709	0.3474	PPP1R18
ENSG00000226232.9	25.4175	-0.199696	0.282342	0.209605	0.3474	NPIPB14P
ENSG00000229998.8	174.516	-0.184726	0.187628	0.209709	0.3474	PPP1R18
ENSG00000277424.4	160.449	0.169546	0.16014	0.209665	0.3474	HMOX2
ENSG00000165490.13	781.874	0.178241	0.173189	0.209935	0.347737	DDIAS
ENSG00000166664.15	13.7427	-0.117018	0.3084	0.209978	0.347744	CHRFAM7A
ENSG00000186638.17	519.884	-0.127065	0.109807	0.209984	0.347744	KIF24
ENSG00000110619.18	939.234	0.13637	0.119441	0.210013	0.347754	CARS1
ENSG00000114646.10	87.5051	0.182859	0.181987	0.210147	0.347865	CSPG5
ENSG00000135749.20	101.085	0.204498	0.245153	0.210111	0.347865	PCNX2
ENSG00000198826.11	2088.16	0.17792	0.172388	0.210135	0.347865	ARHGAP11A
ENSG00000112394.18	15.7801	-0.140892	0.310998	0.210236	0.347976	SLC16A10
ENSG00000142252.11	212.579	0.174166	0.165288	0.210322	0.348043	GEMIN7
ENSG00000179542.16	37.4904	0.204016	0.273254	0.210311	0.348043	SLITRK4
ENSG00000133874.2	33.1842	-0.20031	0.276788	0.21041	0.348152	RNF122
ENSG00000113369.9	558.663	0.176824	0.171351	0.21049	0.348209	ARRDC3
ENSG00000148985.20	350.395	-0.169995	0.162986	0.210471	0.348209	PGAP2
ENSG00000135541.22	618.131	0.187688	0.190675	0.210624	0.348385	AHI1
ENSG00000141384.13	162.779	0.172478	0.165029	0.210641	0.348385	TAF4B
ENSG00000169379.17	885.344	0.17219	0.164252	0.210665	0.348387	ARL13B
ENSG00000049759.20	1402.45	0.12404	0.106114	0.210781	0.348542	NEDD4L
ENSG00000066697.15	923.606	0.113436	0.0960356	0.210926	0.348634	MSANTD3
ENSG00000118242.17	32.3721	-0.198021	0.276156	0.210864	0.348634	MREG
ENSG00000156509.14	72.2952	-0.198506	0.226673	0.210885	0.348634	FBXO43
ENSG00000260537.2	47.2658	-0.153386	0.311669	0.21092	0.348634	NA
ENSG00000131725.14	640.468	-0.148307	0.134033	0.211226	0.349091	WDR44
ENSG00000115677.18	17006.2	0.092544	0.0766763	0.21128	0.349144	HDLBP
ENSG00000134070.5	483.242	-0.112131	0.095227	0.211485	0.349409	IRAK2
ENSG00000179304.18	380.123	0.20103	0.224761	0.211466	0.349409	FAM156B
ENSG00000101596.17	3050.11	0.180251	0.177263	0.211556	0.349439	SMCHD1
ENSG00000115524.17	5911.78	0.137514	0.121278	0.211541	0.349439	SF3B1
ENSG00000162409.12	20.2821	-0.183651	0.302608	0.211572	0.349439	PRKAA2
ENSG00000126351.13	646.057	0.121316	0.103971	0.211595	0.349441	THRA
ENSG00000283104.3	19.3694	-0.181458	0.303557	0.211763	0.349681	SARS2
ENSG00000148835.12	665.049	0.123628	0.106606	0.211793	0.349688	TAF5
ENSG00000169515.9	107.165	0.182718	0.182797	0.211812	0.349688	CCDC8
ENSG00000111885.7	239.109	0.142983	0.127174	0.211931	0.349847	MAN1A1
ENSG00000187243.17	740.295	-0.196989	0.227052	0.212137	0.35015	MAGED4B
ENSG00000134758.14	914.874	0.162854	0.151865	0.212195	0.350163	RNF138
ENSG00000168765.19	125.178	0.185854	0.189074	0.212213	0.350163	GSTM4
ENSG00000223355.5	6.03146	-0.100474	0.305102	0.212182	0.350163	NOTCH4
ENSG00000188095.6	12.464	-0.156056	0.311329	0.212275	0.350222	MESP2
ENSG00000249123.1	12.6935	0.156457	0.313227	0.212294	0.350222	MICE
ENSG00000179698.14	24.0264	-0.194309	0.28896	0.212401	0.350361	WDR97
ENSG00000122786.20	3564.79	0.178165	0.174172	0.21244	0.350388	CALD1
ENSG00000189014.7	10.4638	0.163636	0.312619	0.212472	0.350403	SHLD2P3
ENSG00000105926.16	262.278	-0.180638	0.182838	0.21275	0.350781	PALS2
ENSG00000168384.11	67.3905	0.20027	0.224316	0.212769	0.350781	HLA-DPA1
ENSG00000235844.8	67.3905	0.20027	0.224316	0.212769	0.350781	HLA-DPA1
ENSG00000103056.12	33.8653	0.137085	0.310802	0.212806	0.350805	SMPD3
ENSG00000128881.18	746.323	-0.192357	0.210283	0.213003	0.351092	TTBK2
ENSG00000124155.19	2403.66	-0.10616	0.0906742	0.213057	0.351144	PIGT
ENSG00000139842.15	2680.77	-0.0837142	0.0693436	0.213211	0.351323	CUL4A
ENSG00000257529.5	851.846	0.158415	0.313836	0.21319	0.351323	RPL36A-HNRNPH2
ENSG00000109265.15	23.0812	0.191736	0.297677	0.213301	0.351435	CRACD
ENSG00000113594.10	549.515	0.191947	0.202313	0.213372	0.351476	LIFR
ENSG00000172731.15	589.172	0.11442	0.0976355	0.213368	0.351476	LRRC20
ENSG00000106479.11	345.321	-0.198988	0.262677	0.213426	0.351528	ZNF862
ENSG00000091844.8	243.42	0.180492	0.179795	0.213525	0.351584	RGS17
ENSG00000186187.12	637.781	-0.120571	0.104109	0.213502	0.351584	ZNRF1
ENSG00000198157.11	114.575	0.204249	0.253616	0.213528	0.351584	HMGN5
ENSG00000124608.5	508.563	-0.132805	0.117102	0.213709	0.351806	AARS2
ENSG00000171223.6	3387.44	-0.0972344	0.0816568	0.213691	0.351806	JUNB
ENSG00000134874.18	443.307	-0.138188	0.12316	0.213738	0.351818	DZIP1
ENSG00000115884.11	1381.34	-0.119668	0.103315	0.213771	0.351834	SDC1
ENSG00000197380.11	18.0036	-0.163013	0.309926	0.214069	0.352288	DACT3
ENSG00000198870.8	18.631	-0.153123	0.310457	0.214153	0.35235	STKLD1
ENSG00000281245.2	18.631	-0.153123	0.310457	0.214153	0.35235	STKLD1
ENSG00000013523.11	274.491	-0.171587	0.167962	0.214213	0.352374	ANGEL1
ENSG00000078319.13	51.7537	0.202719	0.245449	0.214199	0.352374	PMS2P1
ENSG00000144566.11	1554.39	0.127242	0.110786	0.214348	0.352521	RAB5A
ENSG00000235098.9	33.2345	0.199639	0.282027	0.214338	0.352521	ANKRD65
ENSG00000154309.9	357.852	0.193421	0.207531	0.214399	0.352567	DISP1
ENSG00000276187.4	211.453	0.181309	0.181862	0.21452	0.35273	ERMARD
ENSG00000017483.16	660.779	0.153054	0.140254	0.214709	0.353003	SLC38A5
ENSG00000187098.18	194.308	-0.189085	0.203964	0.21478	0.353082	MITF
ENSG00000211451.13	29.62	-0.200524	0.262552	0.214814	0.353101	GNRHR2
ENSG00000198160.15	1339.66	0.179616	0.178741	0.214935	0.353261	MIER1
ENSG00000108551.5	117.621	-0.182825	0.188158	0.214973	0.353286	RASD1
ENSG00000179965.12	263.9	-0.149618	0.137051	0.215	0.353294	ZNF771
ENSG00000124875.10	296.267	0.174441	0.169929	0.21504	0.353323	CXCL6
ENSG00000163848.21	1037.98	0.181269	0.181519	0.215108	0.353397	ZNF148
ENSG00000225553.7	1217.45	-0.116386	0.100358	0.215137	0.353407	PHF1
ENSG00000143367.17	1618.75	-0.0927991	0.0778878	0.215398	0.353761	TUFT1
ENSG00000168243.11	21.954	0.171555	0.307684	0.215398	0.353761	GNG4
ENSG00000196912.13	25.296	-0.167082	0.306423	0.215468	0.353763	ANKRD36B
ENSG00000254995.4	10.1386	-0.0987224	0.303897	0.215458	0.353763	STX16-NPEPL1
ENSG00000291600.1	25.296	-0.167082	0.306423	0.215468	0.353763	ANKRD36B
ENSG00000163781.14	2652.49	0.168745	0.160356	0.215679	0.354072	TOPBP1
ENSG00000091436.17	3333.17	0.146665	0.142661	0.215751	0.35414	MAP3K20
ENSG00000115155.19	56.3355	-0.198955	0.256074	0.215789	0.35414	OTOF
ENSG00000121579.14	3830.75	0.14519	0.13086	0.21578	0.35414	NAA50
ENSG00000115594.12	1240.86	0.091645	0.0768118	0.216064	0.354553	IL1R1
ENSG00000156453.14	40.0088	-0.195126	0.280236	0.216224	0.354778	PCDH1
ENSG00000163697.18	1522.35	-0.135474	0.121201	0.216347	0.354943	APBB2
ENSG00000105514.8	360.356	0.136619	0.121396	0.216407	0.355003	RAB3D
ENSG00000110057.9	1389.37	0.114586	0.0987497	0.216568	0.355229	UNC93B1
ENSG00000162434.14	5216.07	0.0995932	0.0841967	0.216653	0.355294	JAK1
ENSG00000280479.2	238.211	-0.165181	0.159468	0.216645	0.355294	CACFD1
ENSG00000105613.10	18.4735	-0.14798	0.309564	0.216744	0.355368	MAST1
ENSG00000187122.17	10.7342	-0.151639	0.310528	0.216727	0.355368	SLIT1
ENSG00000154874.18	32.7578	-0.173553	0.304684	0.216789	0.355405	CCDC144BP
ENSG00000085982.16	1387.02	0.117393	0.101364	0.216846	0.35546	USP40
ENSG00000116678.20	971.395	0.174652	0.171561	0.216917	0.355491	LEPR
ENSG00000165030.4	515.58	0.127985	0.112337	0.216933	0.355491	NFIL3
ENSG00000281601.5	94.1555	0.185102	0.300623	0.216927	0.355491	ZNF780B
ENSG00000130032.17	7.77345	-0.116369	0.307701	0.217088	0.355707	PRRG3
ENSG00000100479.14	463.524	-0.141011	0.12778	0.217179	0.355818	POLE2
ENSG00000292288.1	75.403	0.197098	0.285188	0.217369	0.356092	FAM167A
ENSG00000224578.5	17.1337	0.174514	0.307212	0.217666	0.356541	HNRNPA1L3
ENSG00000094841.14	183.466	0.180378	0.183457	0.217718	0.35655	UPRT
ENSG00000105402.8	1468.43	-0.108317	0.0930446	0.217708	0.35655	NAPA
ENSG00000106617.16	808.389	0.0948976	0.0801149	0.217959	0.356908	PRKAG2
ENSG00000075234.17	824.177	-0.142354	0.129647	0.218174	0.35722	TTC38
ENSG00000129925.11	2452.13	-0.109468	0.0944181	0.218196	0.35722	PGAP6
ENSG00000160867.15	50.5047	-0.17037	0.304093	0.218299	0.357351	FGFR4
ENSG00000260082.1	14.5781	-0.134626	0.30973	0.218381	0.357447	NA
ENSG00000155158.20	462.823	-0.164973	0.160012	0.218523	0.357642	TTC39B
ENSG00000186352.9	130.094	0.179	0.181388	0.218819	0.358088	ANKRD37
ENSG00000085998.15	2200.97	0.0934388	0.0789327	0.218882	0.358114	POMGNT1
ENSG00000163879.11	149.312	0.182348	0.187697	0.218904	0.358114	DNALI1
ENSG00000276386.1	8.18036	-0.139017	0.310397	0.218863	0.358114	CNTNAP3P2
ENSG00000128731.18	863.203	-0.176196	0.179903	0.219155	0.358484	HERC2
ENSG00000176533.13	36.9011	-0.193991	0.27716	0.219176	0.358484	GNG7
ENSG00000145819.18	543.69	-0.195506	0.240088	0.219487	0.358955	ARHGAP26
ENSG00000276914.2	725.508	0.153408	0.142544	0.219555	0.359027	CEP20
ENSG00000126217.22	51.0562	-0.196185	0.263859	0.219605	0.359071	MCF2L
ENSG00000144677.15	997.091	0.103569	0.0885816	0.219673	0.359085	CTDSPL
ENSG00000197497.11	46.8074	-0.183265	0.294351	0.219683	0.359085	ZNF665
ENSG00000225987.7	11.3284	-0.14292	0.309857	0.219646	0.359085	PBX2
ENSG00000082258.13	1022.94	-0.168744	0.166912	0.219893	0.359352	CCNT2
ENSG00000155545.20	1319.58	0.182651	0.188224	0.219881	0.359352	MIER3
ENSG00000163376.11	269.735	0.199699	0.241246	0.219979	0.359455	KBTBD8
ENSG00000075073.16	16.2691	-0.166762	0.306459	0.220167	0.359725	TACR2
ENSG00000078369.19	11833.5	0.0616298	0.0513431	0.220191	0.359726	GNB1
ENSG00000146282.19	1095.13	0.130738	0.116036	0.220377	0.359991	RARS2
ENSG00000196922.13	144.104	0.181021	0.186162	0.220431	0.360042	ZNF252P
ENSG00000147202.19	672.932	0.166749	0.161203	0.220596	0.360252	DIAPH2
ENSG00000185838.14	493.371	0.138876	0.125556	0.220606	0.360252	GNB1L
ENSG00000184058.16	36.5529	-0.19764	0.256119	0.220637	0.360264	TBX1
ENSG00000158427.15	75.2061	0.193657	0.218102	0.220899	0.360654	TMSB15B
ENSG00000151882.11	60.5161	0.19302	0.216444	0.220949	0.360699	CCL28
ENSG00000171786.6	36.506	-0.196605	0.260452	0.22118	0.361037	NHLH1
ENSG00000286156.4	55.9588	0.199162	0.243968	0.221298	0.361191	BMS1P23
ENSG00000145332.14	642.152	0.126103	0.111385	0.221386	0.361297	KLHL8
ENSG00000177409.12	660.268	0.193851	0.217256	0.221503	0.36145	SAMD9L
ENSG00000135837.17	1343.63	0.184445	0.193685	0.221572	0.361524	CEP350
ENSG00000166192.15	109.25	0.192856	0.21592	0.221703	0.361686	SENP8
ENSG00000169084.15	256.893	0.155706	0.146887	0.221741	0.361686	DHRSX
ENSG00000292338.1	256.893	0.155706	0.146887	0.221741	0.361686	DHRSX
ENSG00000138709.20	898.695	0.11958	0.104866	0.221806	0.361716	LARP1B
ENSG00000171574.19	206.207	-0.187043	0.205876	0.221806	0.361716	ZNF584
ENSG00000036549.13	1398.68	0.167498	0.162741	0.222072	0.361979	ZZZ3
ENSG00000115289.14	319.023	0.141149	0.128708	0.222084	0.361979	PCGF1
ENSG00000177483.12	35.2931	-0.109644	0.304445	0.222037	0.361979	RBM44
ENSG00000197056.11	437.415	-0.170814	0.17168	0.221996	0.361979	ZMYM1
ENSG00000266338.7	768.326	-0.111258	0.0969175	0.222077	0.361979	NBPF15
ENSG00000288323.1	133.225	-0.16536	0.162505	0.222252	0.362214	FAM86DP
ENSG00000166473.19	10.1713	-0.136452	0.308793	0.222303	0.36226	PKD1L2
ENSG00000184156.18	50.9225	-0.180281	0.294358	0.222344	0.362288	KCNQ3
ENSG00000152192.8	8.44509	-0.121534	0.307561	0.222384	0.362315	POU4F1
ENSG00000227746.9	95.6289	0.19676	0.230964	0.22242	0.362335	C4A
ENSG00000181418.8	61.8689	-0.19593	0.253765	0.222478	0.362393	DDN
ENSG00000120910.15	282.401	0.132239	0.118911	0.222603	0.362531	PPP3CC
ENSG00000178605.14	833.31	-0.116213	0.102046	0.222634	0.362531	GTPBP6
ENSG00000292358.1	833.31	-0.116213	0.102046	0.222634	0.362531	GTPBP6
ENSG00000288243.1	656.796	-0.116432	0.102941	0.222674	0.362559	STING1
ENSG00000196866.3	14.7552	-0.126206	0.308253	0.222817	0.362753	H2AC7
ENSG00000006715.16	1239.1	-0.143225	0.132319	0.222863	0.36279	VPS41
ENSG00000113119.13	213.338	-0.183963	0.199261	0.22298	0.362942	TMCO6
ENSG00000118260.15	1275.4	0.181398	0.18814	0.223026	0.362942	CREB1
ENSG00000125618.18	8.88371	-0.105955	0.305023	0.223007	0.362942	PAX8
ENSG00000255423.1	20.6729	-0.156232	0.308018	0.223054	0.362949	EBLN2
ENSG00000167333.13	469.841	-0.135263	0.123072	0.223296	0.363304	TRIM68
ENSG00000111540.16	2616.57	0.0769269	0.0646715	0.223509	0.363499	RAB5B
ENSG00000167525.16	77.46	-0.194636	0.258528	0.223484	0.363499	PROCA1
ENSG00000171116.7	17.0611	-0.156296	0.307743	0.223491	0.363499	HSFX1
ENSG00000173156.7	376.531	0.156129	0.149525	0.223488	0.363499	RHOD
ENSG00000196172.9	69.1787	0.188162	0.291718	0.223607	0.363619	ZNF681
ENSG00000148483.9	32.5779	-0.196142	0.254372	0.223884	0.363994	TMEM236
ENSG00000185085.2	1082.34	-0.118493	0.104742	0.223862	0.363994	INTS5
ENSG00000060982.15	2759.52	0.143169	0.131446	0.224622	0.365078	BCAT1
ENSG00000154027.19	16.9583	-0.143981	0.306991	0.224606	0.365078	AK5
ENSG00000260727.2	24.5159	-0.147014	0.308645	0.224604	0.365078	SLC7A5P1
ENSG00000009413.17	1006.01	0.192939	0.217702	0.224668	0.365116	REV3L
ENSG00000070501.12	380.916	0.137965	0.126118	0.224815	0.365315	POLB
ENSG00000101363.13	602.668	0.122445	0.108654	0.224917	0.365404	MANBAL
ENSG00000291969.1	602.668	0.122445	0.108654	0.224917	0.365404	MANBAL
ENSG00000254996.5	646.18	0.150501	0.141193	0.225324	0.366027	ANKHD1-EIF4EBP3
ENSG00000121289.18	796.916	-0.106328	0.0928093	0.225408	0.366125	CEP89
ENSG00000148798.11	7.43704	-0.113689	0.306186	0.225436	0.366133	INA
ENSG00000157911.11	653.652	0.13186	0.119162	0.225466	0.366143	PEX10
ENSG00000075303.13	951.731	-0.152985	0.146289	0.225589	0.366227	SLC25A40
ENSG00000168918.14	125.506	-0.169266	0.170837	0.225567	0.366227	INPP5D
ENSG00000281614.3	125.506	-0.169266	0.170837	0.225567	0.366227	INPP5D
ENSG00000032444.17	2821.11	-0.112603	0.0993838	0.225783	0.366416	PNPLA6
ENSG00000134046.12	1598.67	0.118095	0.10427	0.225744	0.366416	MBD2
ENSG00000186994.12	60.6646	-0.192671	0.265193	0.225787	0.366416	KANK3
ENSG00000187535.14	586.305	-0.14154	0.131402	0.2258	0.366416	IFT140
ENSG00000159403.18	4218.38	0.0935107	0.0803106	0.225923	0.366539	C1R
ENSG00000288512.1	4218.38	0.0935107	0.0803106	0.225923	0.366539	C1R
ENSG00000173218.15	1412.33	-0.134686	0.123166	0.225957	0.366556	VANGL1
ENSG00000256453.2	26.081	-0.187501	0.284337	0.22617	0.366862	DND1
ENSG00000277196.4	12.9758	-0.0728579	0.299177	0.226277	0.366998	NA
ENSG00000140199.13	1359.01	-0.134168	0.122719	0.226333	0.367052	SLC12A6
ENSG00000177963.15	2493.54	-0.1041	0.0911457	0.226501	0.367284	RIC8A
ENSG00000167555.14	154.85	0.178561	0.186563	0.226709	0.367583	ZNF528
ENSG00000197714.9	60.4046	-0.186321	0.282491	0.226774	0.367651	ZNF460
ENSG00000135365.17	642.577	-0.139982	0.12989	0.226812	0.367674	PHF21A
ENSG00000187257.16	903.947	0.114822	0.101377	0.226848	0.367693	RSBN1L
ENSG00000122870.12	90.8781	-0.187658	0.213684	0.226906	0.367749	BICC1
ENSG00000283201.1	33.8228	-0.193305	0.264175	0.227015	0.367887	NA
ENSG00000100058.15	59.4506	-0.187788	0.213077	0.22722	0.368181	CRYBB2P1
ENSG00000214827.11	115.77	-0.188323	0.217327	0.227266	0.368218	MTCP1
ENSG00000112984.12	2958.82	0.0652897	0.0551975	0.227397	0.368391	KIF20A
ENSG00000288218.1	64.6485	-0.189507	0.220532	0.227498	0.368516	NA
ENSG00000074582.15	582.267	-0.112494	0.0995087	0.227523	0.368518	BCS1L
ENSG00000129521.15	95.6861	0.196651	0.258198	0.227576	0.368565	EGLN3
ENSG00000286019.2	181.483	-0.188579	0.220596	0.227662	0.368666	NOTCH2NLB
ENSG00000101639.19	1537.71	0.15263	0.145191	0.227741	0.368717	CEP192
ENSG00000159761.15	50.1223	0.189216	0.285777	0.227736	0.368717	C16orf86
ENSG00000154262.13	171.676	0.185786	0.202121	0.227867	0.368869	ABCA6
ENSG00000187045.19	16.2506	-0.152894	0.307292	0.227882	0.368869	TMPRSS6
ENSG00000196950.14	665.4	0.170073	0.171327	0.22798	0.368989	SLC39A10
ENSG00000066583.12	1370.28	0.0828735	0.0715367	0.22842	0.369662	ISOC1
ENSG00000267060.7	15.9526	-0.119244	0.306359	0.228671	0.37003	PTGES3L
ENSG00000170832.13	2099.8	-0.107386	0.0947342	0.228911	0.370379	USP32
ENSG00000166323.13	9.87256	0.14798	0.308363	0.228952	0.370406	C11orf65
ENSG00000145362.21	12.8639	-0.128154	0.306624	0.229077	0.370569	ANK2
ENSG00000125733.18	1803.38	0.114264	0.100985	0.229165	0.370674	TRIP10
ENSG00000105619.14	210.886	0.169381	0.171085	0.229194	0.370682	TFPT
ENSG00000180071.21	19.6767	-0.152986	0.306321	0.229361	0.370914	ANKRD18A
ENSG00000077232.19	2511.25	0.160613	0.155931	0.229472	0.371053	DNAJC10
ENSG00000135766.9	2059.91	0.112325	0.0994575	0.229537	0.37112	EGLN1
ENSG00000136021.19	1854.96	0.150197	0.143552	0.229638	0.371246	SCYL2
ENSG00000179046.9	13.3427	-0.152179	0.306348	0.229678	0.371272	TRIML2
ENSG00000134318.16	1293.58	0.184549	0.201936	0.229912	0.37161	ROCK2
ENSG00000105679.9	40.8897	-0.191796	0.251642	0.229945	0.371625	GAPDHS
ENSG00000054267.22	1022.97	0.181248	0.194013	0.230135	0.371894	ARID4B
ENSG00000127561.16	32.5343	0.193613	0.269294	0.230202	0.371899	SYNGR3
ENSG00000168913.7	13.6943	0.143369	0.30902	0.230252	0.371899	ENHO
ENSG00000170962.13	14.1907	0.164421	0.305529	0.23023	0.371899	PDGFD
ENSG00000273397.4	10.6334	-0.139106	0.30812	0.230283	0.371899	NDUFA6
ENSG00000277365.3	10.6334	-0.139106	0.30812	0.230283	0.371899	NDUFA6
ENSG00000291941.1	32.5343	0.193613	0.269294	0.230202	0.371899	SYNGR3
ENSG00000067445.22	289.691	-0.189348	0.230739	0.230309	0.371903	TRO
ENSG00000172269.20	600.521	0.107529	0.094854	0.230362	0.37195	DPAGT1
ENSG00000063854.13	792.086	0.129269	0.117991	0.230433	0.372025	HAGH
ENSG00000196418.13	138.064	0.166661	0.167721	0.230556	0.372185	ZNF124
ENSG00000040933.16	740.585	-0.180401	0.198664	0.23068	0.372346	INPP4A
ENSG00000171873.8	9.30541	-0.0783189	0.297251	0.230744	0.372411	ADRA1D
ENSG00000076554.16	182.162	-0.190558	0.246266	0.230893	0.372573	TPD52
ENSG00000100580.8	1268.7	0.110691	0.0981225	0.230881	0.372573	TMED8
ENSG00000140995.17	1089.31	0.129094	0.117735	0.230929	0.372593	DEF8
ENSG00000143013.13	1546.74	0.0831574	0.0715711	0.23102	0.372702	LMO4
ENSG00000205763.16	101.966	0.181119	0.195825	0.231144	0.372863	RP9P
ENSG00000100979.15	429.117	-0.141796	0.133931	0.231195	0.372867	PLTP
ENSG00000101421.4	2534.07	-0.0910643	0.0790566	0.231185	0.372867	CHMP4B
ENSG00000149554.15	1457.94	0.106212	0.0936545	0.231336	0.373055	CHEK1
ENSG00000100483.14	311.631	-0.144416	0.13735	0.231579	0.37337	VCPKMT
ENSG00000174326.15	7.07756	-0.12054	0.306701	0.231563	0.37337	SLC16A11
ENSG00000178342.5	14.374	-0.12002	0.306227	0.231693	0.373476	KCNG2
ENSG00000269378.1	136.468	0.0945837	0.303535	0.231686	0.373476	ITGB1P1
ENSG00000070961.17	723.487	-0.18286	0.214708	0.231824	0.373645	ATP2B1
ENSG00000163702.21	658.134	-0.114511	0.10318	0.231882	0.373645	IL17RC
ENSG00000198862.14	616.478	0.188492	0.214877	0.231894	0.373645	LTN1
ENSG00000291534.1	616.478	0.188492	0.214877	0.231894	0.373645	LTN1
ENSG00000121274.14	961.404	0.161345	0.159644	0.232004	0.373782	TENT4B
ENSG00000150961.15	2495.05	-0.076431	0.0655078	0.232049	0.373817	SEC24D
ENSG00000102931.8	1613.1	0.0806191	0.0694569	0.232091	0.373845	ARL2BP
ENSG00000171208.10	1101.08	0.139091	0.129826	0.23214	0.373886	NETO2
ENSG00000174307.7	769.798	0.147245	0.140191	0.232224	0.373982	PHLDA3
ENSG00000273633.1	58.3662	0.0837167	0.301481	0.232697	0.374705	CDC42EP5
ENSG00000182489.9	18.3579	-0.149354	0.306112	0.23275	0.374751	XKRX
ENSG00000088682.14	1019.01	0.104633	0.0924832	0.232827	0.374836	COQ9
ENSG00000214455.4	20.2834	-0.173864	0.296044	0.232952	0.374998	RCN1P2
ENSG00000067715.15	59.2218	0.188129	0.278715	0.233162	0.375289	SYT1
ENSG00000184616.12	15.5623	-0.160178	0.303103	0.233181	0.375289	SPDYE12
ENSG00000242615.1	37.7119	-0.15632	0.302429	0.233215	0.375304	RPL17P47
ENSG00000138796.18	829.64	0.131049	0.120774	0.233275	0.375362	HADH
ENSG00000113269.14	353.526	0.142306	0.134186	0.233316	0.37539	RNF130
ENSG00000132383.12	6229.05	0.0693358	0.0627901	0.233469	0.375573	RPA1
ENSG00000134030.14	308.076	-0.164038	0.16708	0.233503	0.375573	CTIF
ENSG00000282825.2	308.076	-0.164038	0.16708	0.233503	0.375573	CTIF
ENSG00000068489.13	1824.43	-0.146048	0.140272	0.23359	0.375674	PRR11
ENSG00000104808.8	13.1818	-0.139475	0.306795	0.233761	0.37591	DHDH
ENSG00000151715.8	15.0613	0.158161	0.305158	0.233814	0.375917	TMEM45B
ENSG00000167815.12	3431.98	-0.0977721	0.0862714	0.233809	0.375917	PRDX2
ENSG00000111224.14	320.323	-0.163395	0.166217	0.23384	0.37592	PARP11
ENSG00000124659.7	553.266	0.111585	0.0997761	0.234027	0.376181	TBCC
ENSG00000157510.14	611.978	0.135468	0.126126	0.234108	0.376234	AFAP1L1
ENSG00000230034.8	33.8268	0.192664	0.260286	0.234096	0.376234	PSMB8
ENSG00000183935.5	27.8175	-0.163745	0.299717	0.234146	0.376256	HTR7P1
ENSG00000187049.11	266.234	0.140374	0.132213	0.234192	0.37629	TMEM216
ENSG00000181264.9	159.821	0.171017	0.177642	0.234277	0.376359	TLCD5
ENSG00000198727.2	31289.2	0.0962072	0.0839685	0.234283	0.376359	MT-CYB
ENSG00000152527.14	96.3277	0.191562	0.24873	0.234358	0.376441	PLEKHH2
ENSG00000095906.17	1466.84	0.124044	0.113172	0.234424	0.376506	NUBP2
ENSG00000099377.14	392.586	0.147357	0.141911	0.234762	0.377011	HSD3B7
ENSG00000107954.11	10.2075	-0.0997825	0.301745	0.235007	0.377288	NEURL1
ENSG00000134508.13	240.43	-0.164467	0.168739	0.234998	0.377288	CABLES1
ENSG00000189308.11	962.347	0.158005	0.156003	0.234982	0.377288	LIN54
ENSG00000178690.4	17.9861	-0.176756	0.291706	0.235205	0.377566	DYNAP
ENSG00000136842.14	88.0758	-0.18647	0.223677	0.235411	0.377857	TMOD1
ENSG00000078018.22	204.87	-0.183411	0.212852	0.235465	0.377905	MAP2
ENSG00000256804.1	7.31074	-0.122153	0.305842	0.235534	0.377937	NA
ENSG00000288447.1	7.31074	-0.122153	0.305842	0.235534	0.377937	NA
ENSG00000177425.11	1200.65	0.149234	0.144314	0.235582	0.377975	PAWR
ENSG00000112144.16	334.413	0.164978	0.167607	0.235645	0.378007	CILK1
ENSG00000116729.14	3108.86	0.0950685	0.0836557	0.235651	0.378007	WLS
ENSG00000142186.18	2335.62	-0.0828375	0.0722221	0.235713	0.378047	SCYL1
ENSG00000154153.15	12.0923	0.128562	0.30683	0.235724	0.378047	RETREG1
ENSG00000143320.9	163.581	-0.172379	0.18416	0.235805	0.378137	CRABP2
ENSG00000175073.8	738.157	0.158752	0.157755	0.235842	0.378158	VCPIP1
ENSG00000115286.21	1332.36	0.130448	0.120886	0.235941	0.37816	NDUFS7
ENSG00000118004.18	44.1891	-0.1751	0.290148	0.235903	0.37816	COLEC11
ENSG00000130717.13	1151.24	-0.115669	0.104987	0.235932	0.37816	UCK1
ENSG00000177181.15	8.38259	-0.105461	0.303995	0.235906	0.37816	RIMKLA
ENSG00000136866.14	86.7114	0.188178	0.223024	0.236027	0.37822	ZFP37
ENSG00000143786.8	43.2551	-0.189059	0.25119	0.236006	0.37822	CNIH3
ENSG00000135953.11	401.376	-0.164972	0.170934	0.236216	0.378427	MFSD9
ENSG00000167483.19	16.5973	-0.119159	0.30509	0.23623	0.378427	NIBAN3
ENSG00000169762.17	240.531	0.187702	0.220587	0.236213	0.378427	TAPT1
ENSG00000092871.17	560.903	-0.163807	0.168946	0.236655	0.379069	RFFL
ENSG00000064205.11	55.0596	0.191582	0.257298	0.236789	0.379244	CCN5
ENSG00000175894.18	16.6008	-0.138157	0.305925	0.236818	0.379252	TSPEAR
ENSG00000178149.17	535.404	0.133962	0.125351	0.23687	0.379295	DALRD3
ENSG00000133318.14	5289.9	0.075622	0.0654859	0.237135	0.379642	RTN3
ENSG00000165996.14	299.203	0.167563	0.173188	0.237122	0.379642	HACD1
ENSG00000181929.13	1213.84	0.0912784	0.0803686	0.237219	0.379737	PRKAG1
ENSG00000123685.9	62.0176	0.187414	0.222455	0.237253	0.379751	BATF3
ENSG00000073711.11	422.708	0.182479	0.204627	0.237378	0.379913	PPP2R3A
ENSG00000113273.17	464.002	-0.125659	0.116425	0.237421	0.379942	ARSB
ENSG00000235863.4	13.9785	0.131518	0.308154	0.237888	0.38065	B3GALT4
ENSG00000099251.15	8.1504	0.11245	0.305452	0.237941	0.380696	HSD17B7P2
ENSG00000151576.10	763.976	-0.165912	0.173384	0.238047	0.380827	QTRT2
ENSG00000162458.13	1122.19	-0.138078	0.131797	0.238189	0.381015	FBLIM1
ENSG00000101190.13	486.901	0.124391	0.114692	0.238238	0.381054	TCFL5
ENSG00000133243.10	2991.03	-0.0929341	0.0823751	0.238414	0.381296	BTBD2
ENSG00000129473.11	538.143	-0.128358	0.119902	0.238447	0.381308	BCL2L2
ENSG00000259171.1	14.4151	0.0892103	0.301985	0.23853	0.381401	NA
ENSG00000101557.15	2158.05	-0.098373	0.0881193	0.238638	0.381535	USP14
ENSG00000227600.11	13.1654	-0.127121	0.306146	0.238842	0.381823	PPT2
ENSG00000167971.16	15.1011	-0.158348	0.302072	0.238886	0.381852	CASKIN1
ENSG00000144645.16	963.669	-0.103168	0.0927758	0.239065	0.382099	OSBPL10
ENSG00000096696.16	57.3955	-0.168089	0.294329	0.239103	0.38212	DSP
ENSG00000126261.13	4428.27	0.114207	0.103784	0.239263	0.382219	UBA2
ENSG00000143515.20	1295.89	-0.159779	0.16418	0.239259	0.382219	ATP8B2
ENSG00000151718.16	1693.17	-0.146162	0.142741	0.239192	0.382219	WWC2
ENSG00000152253.9	17.9748	0.15073	0.305589	0.239258	0.382219	SPC25
ENSG00000136273.13	346.541	0.127608	0.118575	0.239295	0.38223	HUS1
ENSG00000179988.15	110.426	0.181331	0.204792	0.239347	0.382275	PSTK
ENSG00000144199.12	122.161	0.156755	0.15709	0.239496	0.382354	FAHD2B
ENSG00000170417.16	102.998	0.18319	0.210303	0.239458	0.382354	TMEM182
ENSG00000247595.5	12.6429	-0.152021	0.303671	0.239457	0.382354	MISFA
ENSG00000291581.1	122.161	0.156755	0.15709	0.239496	0.382354	FAHD2B
ENSG00000075413.19	1173.73	0.112948	0.102642	0.239609	0.382373	MARK3
ENSG00000116106.12	173.941	0.178693	0.198968	0.239579	0.382373	EPHA4
ENSG00000125637.16	82.8623	-0.186637	0.239149	0.239602	0.382373	PSD4
ENSG00000182185.19	189.123	0.156865	0.157308	0.239631	0.382373	RAD51B
ENSG00000187742.15	969.532	-0.127441	0.119253	0.239575	0.382373	SECISBP2
ENSG00000243667.7	194.862	0.179354	0.199401	0.239663	0.382385	DNAAF10
ENSG00000125505.17	504.823	-0.1743	0.192193	0.239701	0.382406	MBOAT7
ENSG00000082213.18	919.956	0.134503	0.127095	0.240238	0.383105	C5orf22
ENSG00000168939.13	14.9962	-0.153051	0.302499	0.240167	0.383105	SPRY3
ENSG00000183751.16	727.284	0.127169	0.11855	0.240238	0.383105	TBL3
ENSG00000291938.1	727.284	0.127169	0.11855	0.240238	0.383105	TBL3
ENSG00000025770.19	2238.09	-0.112998	0.103731	0.240299	0.383125	NCAPH2
ENSG00000141627.14	1298.69	0.130855	0.12304	0.2403	0.383125	DYM
ENSG00000120669.16	17.048	-0.159411	0.301094	0.240492	0.383278	SOHLH2
ENSG00000257594.4	236.962	0.16006	0.162551	0.240495	0.383278	GALNT4
ENSG00000267303.1	28.0422	-0.0955703	0.302165	0.240427	0.383278	NA
ENSG00000285132.3	5931.21	0.0939736	0.083568	0.240484	0.383278	CTSB
ENSG00000142178.9	1484.03	0.142044	0.137244	0.240528	0.383291	SIK1
ENSG00000100191.6	17.9522	-0.147554	0.304134	0.240854	0.383732	SLC5A4
ENSG00000102710.21	1283.42	0.124256	0.115302	0.24083	0.383732	SUPT20H
ENSG00000158987.22	919.629	0.171059	0.181833	0.241151	0.384165	RAPGEF6
ENSG00000130227.17	1143.74	0.129192	0.120911	0.241263	0.384305	XPO7
ENSG00000144560.16	1166.11	-0.112061	0.102681	0.241298	0.384321	VGLL4
ENSG00000197561.7	12.436	0.132507	0.306374	0.24137	0.384396	ELANE
ENSG00000179630.11	325.581	0.17985	0.203846	0.241396	0.384398	LACC1
ENSG00000100994.12	5087.02	-0.0852308	0.075477	0.241498	0.384495	PYGB
ENSG00000151413.17	258.403	0.151432	0.15009	0.241507	0.384495	NUBPL
ENSG00000106244.13	2450.44	0.0871005	0.0768965	0.241576	0.384526	PDAP1
ENSG00000143578.16	262.381	0.145111	0.141114	0.2416	0.384526	CREB3L4
ENSG00000167523.15	253.426	-0.162093	0.168804	0.241563	0.384526	SPATA33
ENSG00000197208.6	102.867	-0.175378	0.196237	0.241671	0.384599	SLC22A4
ENSG00000054282.16	91.7147	-0.184927	0.262408	0.242295	0.385551	SDCCAG8
ENSG00000185519.9	22.2075	-0.144962	0.304052	0.242475	0.385799	FAM131C
ENSG00000180423.4	95.0168	0.181981	0.211058	0.242662	0.386056	HARBI1
ENSG00000112599.9	45.678	-0.185867	0.253522	0.242714	0.386099	GUCA1B
ENSG00000159733.14	105.178	-0.167667	0.179762	0.242804	0.386202	ZFYVE28
ENSG00000132849.22	291.107	-0.174275	0.195223	0.242848	0.386234	PATJ
ENSG00000070759.17	159.143	-0.181274	0.216311	0.242974	0.386393	TESK2
ENSG00000115041.14	75.4987	-0.182549	0.219827	0.243011	0.386413	KCNIP3
ENSG00000136643.12	733.961	0.121925	0.113487	0.243387	0.386971	RPS6KC1
ENSG00000141579.7	18.593	-0.154313	0.301336	0.243654	0.387357	ZNF750
ENSG00000180340.7	386.611	0.14114	0.136085	0.243737	0.387448	FZD2
ENSG00000180891.13	374.788	-0.173988	0.195537	0.24386	0.387604	CUEDC1
ENSG00000169446.6	1463.99	0.102503	0.0927949	0.243933	0.387681	MMGT1
ENSG00000132938.22	9.14546	0.103076	0.302058	0.244431	0.388393	MTUS2
ENSG00000170191.5	470.346	0.126712	0.119308	0.244422	0.388393	NANP
ENSG00000108861.9	1525.6	0.105124	0.0958158	0.244591	0.388607	DUSP3
ENSG00000142528.16	296.971	0.152215	0.152454	0.244651	0.388663	ZNF473
ENSG00000257446.4	15.9237	-0.171442	0.291004	0.2447	0.3887	ZNF878
ENSG00000187595.18	12.3131	-0.148183	0.303	0.244787	0.388798	ZNF385C
ENSG00000130560.9	1035.36	0.0989892	0.089475	0.244862	0.388877	UBAC1
ENSG00000009335.19	4051	-0.0927534	0.0835258	0.245276	0.389392	UBE3C
ENSG00000109452.13	125.833	0.186982	0.257951	0.245264	0.389392	INPP4B
ENSG00000136754.18	1368.04	0.0962112	0.086707	0.245284	0.389392	ABI1
ENSG00000183337.18	620.088	-0.163926	0.175058	0.245286	0.389392	BCOR
ENSG00000185942.13	35.7089	-0.184173	0.252374	0.245699	0.390007	NKAIN3
ENSG00000141098.13	677.998	-0.125695	0.118009	0.245803	0.390133	GFOD2
ENSG00000161955.17	112.233	-0.178994	0.211081	0.245845	0.390158	TNFSF13
ENSG00000204843.13	3867.99	-0.0876153	0.0785936	0.245943	0.390274	DCTN1
ENSG00000144354.15	957.852	-0.0926353	0.0835553	0.246097	0.390478	CDCA7
ENSG00000187944.5	8.23714	0.144042	0.304848	0.246189	0.390586	C2orf66
ENSG00000115363.14	328.126	0.157383	0.161156	0.246265	0.390666	EVA1A
ENSG00000131650.15	57.4048	-0.17401	0.283461	0.246852	0.391556	KREMEN2
ENSG00000131653.14	3272.7	-0.125336	0.119439	0.246923	0.391629	TRAF7
ENSG00000135945.10	1054.51	-0.151048	0.145937	0.246955	0.39164	REV1
ENSG00000173889.16	1211.92	-0.182588	0.256035	0.247072	0.391785	PHC3
ENSG00000117122.14	110.929	-0.16484	0.176604	0.247259	0.392042	MFAP2
ENSG00000071626.17	3619.23	-0.0782984	0.0698805	0.247316	0.392092	DAZAP1
ENSG00000143190.23	625.083	-0.166673	0.182248	0.24742	0.392217	POU2F1
ENSG00000081026.19	516.993	-0.125932	0.119968	0.247658	0.392554	MAGI3
ENSG00000108187.16	118.697	-0.178704	0.213737	0.247687	0.392559	PBLD
ENSG00000164953.17	226.309	0.177563	0.203643	0.247714	0.392562	TMEM67
ENSG00000123992.20	1544.03	0.111924	0.103572	0.247853	0.392742	DNPEP
ENSG00000100473.18	17.9261	0.158668	0.300164	0.247968	0.392844	COCH
ENSG00000224629.1	7.49337	-0.0805001	0.299744	0.247949	0.392844	RPL36AP30
ENSG00000167625.12	198.384	-0.161924	0.172701	0.248535	0.393663	ZNF526
ENSG00000182308.7	18.6954	-0.169379	0.289817	0.248515	0.393663	DCAF4L1
ENSG00000165171.11	119.152	0.178747	0.207536	0.248678	0.393848	METTL27
ENSG00000108389.10	920.576	-0.138947	0.137	0.248815	0.394024	MTMR4
ENSG00000111863.13	14.5728	-0.142597	0.302401	0.248901	0.39408	ADTRP
ENSG00000171621.14	718.82	-0.129464	0.124686	0.248879	0.39408	SPSB1
ENSG00000106266.11	1923.49	-0.126988	0.12173	0.24894	0.394103	SNX8
ENSG00000115760.16	2139.59	0.145264	0.144321	0.249004	0.394163	BIRC6
ENSG00000166508.19	9686.23	0.080263	0.0717281	0.249067	0.394222	MCM7
ENSG00000060762.20	282.918	0.125283	0.119495	0.249176	0.394352	MPC1
ENSG00000164509.16	252.639	-0.141429	0.14073	0.249199	0.394352	IL31RA
ENSG00000158769.18	1004.52	0.152423	0.152645	0.249236	0.39437	F11R
ENSG00000205659.12	800.202	0.0975586	0.0886737	0.249321	0.394463	LIN52
ENSG00000198939.8	14.0157	-0.106316	0.302398	0.249396	0.394542	ZFP2
ENSG00000111817.19	888.209	0.102466	0.0939809	0.249457	0.394598	DSE
ENSG00000118473.23	199.547	-0.177061	0.208977	0.249598	0.39466	SGIP1
ENSG00000145996.11	599.252	0.1158	0.108105	0.249586	0.39466	CDKAL1
ENSG00000168453.16	16.5317	0.104537	0.302211	0.24959	0.39466	HR
ENSG00000213996.13	10.3552	0.125649	0.303683	0.249568	0.39466	TM6SF2
ENSG00000164219.10	697.021	0.172826	0.192806	0.249865	0.395041	PGGT1B
ENSG00000144579.9	1641.79	-0.0918069	0.0834705	0.249891	0.395042	CTDSP1
ENSG00000099622.14	1800.87	-0.113421	0.106508	0.249946	0.395089	CIRBP
ENSG00000172301.11	873.217	0.114291	0.106777	0.250033	0.395187	COPRS
ENSG00000012174.12	755.995	0.135563	0.132044	0.250126	0.395252	MBTPS2
ENSG00000130055.14	9.38524	-0.120789	0.303949	0.250118	0.395252	GDPD2
ENSG00000118855.21	928.65	0.147413	0.148548	0.250156	0.39526	MFSD1
ENSG00000188596.11	27.3334	-0.171668	0.285589	0.250224	0.395326	CFAP54
ENSG00000151338.21	156.545	0.178847	0.212056	0.25076	0.396133	MIPOL1
ENSG00000256043.5	291.346	0.113092	0.304576	0.250934	0.396368	CTSO
ENSG00000140987.21	511.731	0.120996	0.114603	0.250961	0.396371	ZSCAN32
ENSG00000154736.6	7.0137	-0.117798	0.304374	0.250988	0.396372	ADAMTS5
ENSG00000144021.3	1843.68	-0.0982457	0.0902728	0.2512	0.396667	CIAO1
ENSG00000100592.16	456.624	0.178137	0.2084	0.251258	0.396717	DAAM1
ENSG00000161929.15	16.5093	0.133681	0.303542	0.251456	0.39699	SCIMP
ENSG00000136270.14	1791.56	-0.0826177	0.0749427	0.251687	0.397315	TBRG4
ENSG00000065243.20	1889.56	0.159003	0.162503	0.251778	0.397418	PKN2
ENSG00000065600.13	376.81	0.138189	0.136104	0.251876	0.397531	PACC1
ENSG00000156970.13	1909.63	0.0845727	0.0765084	0.252079	0.397782	BUB1B
ENSG00000163607.18	346.129	0.150206	0.153192	0.252106	0.397782	GTPBP8
ENSG00000188092.15	320.793	0.150513	0.153575	0.252112	0.397782	GPR89B
ENSG00000052723.12	1451.07	0.146852	0.150139	0.252375	0.398157	SIKE1
ENSG00000203727.4	8.10733	-0.126461	0.30368	0.252456	0.398244	SAMD5
ENSG00000235439.10	74.9635	-0.17605	0.208779	0.252485	0.39825	DDX39B
ENSG00000080503.25	1802.71	-0.106702	0.0997688	0.252642	0.398456	SMARCA2
ENSG00000271581.1	13.6067	-0.114816	0.303248	0.252702	0.39851	NA
ENSG00000147804.10	76.3339	0.177165	0.208212	0.252748	0.398543	SLC39A4
ENSG00000101342.10	16.849	-0.135001	0.302896	0.252963	0.3988	TLDC2
ENSG00000171163.16	328.021	-0.13891	0.138304	0.252947	0.3988	ZNF692
ENSG00000163517.15	182.509	0.170051	0.189416	0.253029	0.398823	HDAC11
ENSG00000177733.7	6234.65	-0.0824027	0.0747709	0.25302	0.398823	HNRNPA0
ENSG00000129071.10	1967.26	0.0987952	0.0909317	0.253098	0.398892	MBD4
ENSG00000107566.14	3260.42	-0.0716961	0.0645633	0.253124	0.398892	ERLIN1
ENSG00000138035.15	1496.86	0.123648	0.118055	0.253275	0.399049	PNPT1
ENSG00000156313.15	193.457	0.157354	0.165221	0.253254	0.399049	RPGR
ENSG00000133393.13	705.187	0.138338	0.136786	0.253308	0.39906	CEP20
ENSG00000066827.16	210.946	0.153227	0.158757	0.253556	0.399275	ZFAT
ENSG00000100227.19	2654.45	0.0681725	0.0610368	0.253509	0.399275	POLDIP3
ENSG00000108591.10	1076.89	-0.0979277	0.0904553	0.253573	0.399275	DRG2
ENSG00000169738.8	1153.95	0.120542	0.115605	0.253547	0.399275	DCXR
ENSG00000171824.14	3537	-0.0683208	0.0613117	0.253515	0.399275	EXOSC10
ENSG00000182872.16	2618.75	-0.0840906	0.0766032	0.25371	0.39945	RBM10
ENSG00000075336.12	820.889	0.135917	0.134093	0.253816	0.399577	TIMM21
ENSG00000236829.9	14.0524	-0.140538	0.300912	0.253872	0.399624	NA
ENSG00000167747.17	1213.66	-0.0974582	0.0900629	0.253999	0.399783	C19orf48P
ENSG00000172831.14	872.052	-0.101451	0.0942772	0.254056	0.399832	CES2
ENSG00000167799.10	55.1323	0.177703	0.212898	0.254309	0.400189	NUDT8
ENSG00000109084.14	1260.08	0.12525	0.120705	0.254948	0.401113	TMEM97
ENSG00000122696.14	191.181	-0.13411	0.132577	0.254947	0.401113	SLC25A51
ENSG00000196242.10	123.417	-0.174475	0.208378	0.255115	0.401335	OR2C3
ENSG00000172167.8	695.457	0.156824	0.16511	0.255146	0.401343	MTBP
ENSG00000086189.11	934.59	0.110988	0.104258	0.255213	0.401368	DIMT1
ENSG00000183340.7	188.8	0.169153	0.189338	0.255207	0.401368	JRKL
ENSG00000043462.13	15.9321	-0.123123	0.302083	0.255308	0.401436	LCP2
ENSG00000129472.15	776.982	-0.11816	0.113231	0.255297	0.401436	RAB2B
ENSG00000167536.14	364.44	0.127126	0.123256	0.255526	0.401737	DHRS13
ENSG00000065618.21	16.3709	0.126162	0.299989	0.255567	0.40176	COL17A1
ENSG00000120217.14	966.666	0.121053	0.116117	0.255717	0.401946	CD274
ENSG00000204624.8	20.9896	-0.138261	0.298543	0.255737	0.401946	DISP3
ENSG00000146587.18	493.69	0.165077	0.183595	0.255766	0.401952	RBAK
ENSG00000261652.3	12.6068	0.154793	0.299296	0.255807	0.401975	PIERCE2
ENSG00000110851.12	1191.29	-0.098687	0.0917599	0.255866	0.402027	PRDM4
ENSG00000170558.10	1959.95	-0.0729686	0.0660491	0.256036	0.402253	CDH2
ENSG00000177054.14	789.737	0.133349	0.13162	0.256183	0.402443	ZDHHC13
ENSG00000130024.15	1698.71	0.0706092	0.0635688	0.256282	0.402517	PHF10
ENSG00000171729.14	313.097	0.113588	0.107705	0.256277	0.402517	TMEM51
ENSG00000006468.15	371.175	0.127811	0.124428	0.256478	0.402662	ETV1
ENSG00000014919.13	998.864	-0.12553	0.122384	0.256434	0.402662	COX15
ENSG00000135333.15	14.7964	-0.157735	0.295042	0.256475	0.402662	EPHA7
ENSG00000163026.12	774.226	0.114082	0.107866	0.256464	0.402662	WDCP
ENSG00000052795.13	608.081	-0.14285	0.14567	0.256656	0.40286	FNIP2
ENSG00000183186.8	20.5863	-0.168061	0.286099	0.256656	0.40286	C2CD4C
ENSG00000139651.11	946.9	-0.150985	0.15867	0.256822	0.403079	ZNF740
ENSG00000132801.7	204.503	0.129491	0.126798	0.256934	0.403215	ZSWIM3
ENSG00000198855.7	452.924	-0.12964	0.127734	0.257093	0.403424	FICD
ENSG00000184166.3	28.385	-0.176689	0.268793	0.257124	0.403431	OR1D2
ENSG00000167034.10	197.729	-0.151558	0.159292	0.257287	0.403646	NKX3-1
ENSG00000138434.17	3519.47	0.129891	0.127213	0.257359	0.403717	ITPRID2
ENSG00000276726.4	735.653	-0.103957	0.097726	0.257418	0.403769	DNAJA3
ENSG00000242114.6	887.403	0.139593	0.139957	0.25749	0.403841	MTFP1
ENSG00000174197.19	757.026	0.150797	0.156863	0.257539	0.403877	MGA
ENSG00000175315.3	15.7718	-0.131581	0.302373	0.25759	0.403916	CST6
ENSG00000157111.13	16.0047	0.166333	0.290384	0.257653	0.403974	TMEM171
ENSG00000103061.13	891.609	0.0952551	0.0883024	0.257809	0.404178	SLC7A6OS
ENSG00000196569.14	40.0128	0.180723	0.254037	0.257854	0.404207	LAMA2
ENSG00000064313.13	1657.63	0.133452	0.13144	0.257906	0.404248	TAF2
ENSG00000166262.16	37.0287	0.180182	0.262121	0.258005	0.404363	FAM227B
ENSG00000184164.15	907.37	-0.103997	0.0979891	0.258202	0.40463	CRELD2
ENSG00000164889.15	3734.53	-0.125418	0.123048	0.258317	0.404744	SLC4A2
ENSG00000178163.8	363.172	0.181815	0.245935	0.258326	0.404744	ZNF518B
ENSG00000182993.5	50.808	0.180939	0.237854	0.258355	0.404747	C12orf60
ENSG00000123901.9	10.6318	-0.121772	0.30265	0.25839	0.404762	GPR83
ENSG00000168490.14	46.8325	0.175922	0.276122	0.258426	0.404777	PHYHIP
ENSG00000138606.20	32.6248	-0.176698	0.263729	0.258496	0.404845	SHF
ENSG00000128886.12	59.7327	-0.178243	0.245411	0.258525	0.40485	ELL3
ENSG00000166343.10	59.2072	-0.175183	0.214904	0.258584	0.404861	MSS51
ENSG00000269335.7	869.44	-0.133508	0.133311	0.258568	0.404861	IKBKG
ENSG00000213648.11	170.446	-0.12837	0.30175	0.258804	0.405165	SULT1A4
ENSG00000179104.9	22.7684	-0.168493	0.283477	0.25894	0.405336	TMTC2
ENSG00000186889.10	17.889	0.168048	0.287038	0.259017	0.405416	TMEM17
ENSG00000182621.19	64.2819	0.178059	0.267389	0.259081	0.405474	PLCB1
ENSG00000140105.18	950.148	-0.101288	0.0952917	0.259282	0.405748	WARS1
ENSG00000119862.13	118.943	0.170034	0.19565	0.259325	0.405775	LGALSL
ENSG00000153250.21	1680.86	-0.113133	0.108512	0.259536	0.406064	RBMS1
ENSG00000142396.11	1055.58	0.124811	0.121737	0.259595	0.406116	ERVK3-1
ENSG00000166169.17	486.688	-0.133303	0.13349	0.259767	0.406343	POLL
ENSG00000168228.16	276.16	0.137935	0.138952	0.259931	0.406559	ZCCHC4
ENSG00000006210.7	24.653	-0.16234	0.289042	0.260121	0.406691	CX3CL1
ENSG00000082438.18	213.136	0.171244	0.199283	0.260098	0.406691	COBLL1
ENSG00000110911.17	928.154	0.0988252	0.0924645	0.260059	0.406691	SLC11A2
ENSG00000292099.1	416.31	-0.141608	0.145579	0.260116	0.406691	SLC25A12
ENSG00000214765.11	54.7867	-0.175535	0.219232	0.260193	0.406763	SEPTIN7P2
ENSG00000160808.12	13.7834	-0.150348	0.297398	0.260231	0.406782	MYL3
ENSG00000177873.14	195.425	-0.144787	0.150189	0.260324	0.406886	ZNF619
ENSG00000140379.9	10.6139	0.13808	0.302028	0.260704	0.40742	BCL2A1
ENSG00000150337.14	8.52359	-0.0908812	0.30024	0.260722	0.40742	FCGR1A
ENSG00000182484.15	294.907	-0.15034	0.159429	0.260771	0.40742	WASH6P
ENSG00000292372.1	294.907	-0.15034	0.159429	0.260771	0.40742	WASH6P
ENSG00000150551.11	59.5796	-0.177159	0.247382	0.26112	0.407924	LYPD1
ENSG00000147535.17	409.107	-0.128473	0.127684	0.261252	0.40809	PLPP5
ENSG00000183287.15	1618.96	0.108894	0.103553	0.261385	0.408257	CCBE1
ENSG00000144320.14	1250.11	0.142834	0.145216	0.261757	0.408796	LNPK
ENSG00000165948.11	242.32	0.17776	0.225677	0.261815	0.408844	IFI27L1
ENSG00000067225.21	39176.4	0.0822273	0.0758265	0.261882	0.408908	PKM
ENSG00000134504.14	189.152	0.157772	0.171604	0.26194	0.408932	KCTD1
ENSG00000198663.17	2497.42	-0.090495	0.0845094	0.26195	0.408932	C6orf89
ENSG00000263247.6	11.8415	-0.121989	0.301117	0.262032	0.40902	PRR4
ENSG00000036530.9	44.8484	-0.167284	0.280713	0.26227	0.409349	CYP46A1
ENSG00000123268.9	946.754	0.121806	0.118971	0.262357	0.409443	ATF1
ENSG00000185792.10	7.61589	-0.100876	0.301163	0.262446	0.409542	NLRP9
ENSG00000178033.6	100.695	0.172955	0.206612	0.262513	0.409605	CALHM5
ENSG00000009954.11	3902.62	-0.100555	0.0954058	0.262621	0.409732	BAZ1B
ENSG00000020256.20	229.781	-0.150202	0.16005	0.262694	0.409805	ZFP64
ENSG00000104870.13	1124.65	0.117898	0.114381	0.262731	0.409821	FCGRT
ENSG00000014914.21	562.504	-0.136756	0.139523	0.262774	0.409848	MTMR11
ENSG00000198130.16	364.794	0.154635	0.16604	0.262956	0.41009	HIBCH
ENSG00000158023.10	108.985	0.175288	0.217687	0.263233	0.41048	CFAP251
ENSG00000151726.16	1161.01	-0.0975812	0.0922041	0.263363	0.41054	ACSL1
ENSG00000175643.10	515.871	0.127103	0.125899	0.263319	0.41054	RMI2
ENSG00000189144.15	32.6854	-0.145407	0.296506	0.263343	0.41054	ZNF573
ENSG00000265188.1	21.7947	-0.160383	0.288969	0.263377	0.41054	NA
ENSG00000204604.13	469.725	-0.139977	0.144361	0.263451	0.410614	ZNF468
ENSG00000177370.5	105.389	0.0461534	0.295245	0.263534	0.410702	TIMM22
ENSG00000172977.13	586.069	-0.109146	0.104963	0.263586	0.410742	KAT5
ENSG00000168386.19	354.268	0.139919	0.143174	0.263615	0.410746	FILIP1L
ENSG00000171443.7	136.373	0.164358	0.185584	0.263727	0.410878	ZNF524
ENSG00000148426.14	375.439	0.151372	0.160858	0.263781	0.41088	PROSER2
ENSG00000157343.9	26.0868	-0.162854	0.285029	0.26376	0.41088	ARMC12
ENSG00000038002.9	315.576	0.155092	0.167492	0.263856	0.410914	AGA
ENSG00000221963.6	1023.01	0.130228	0.13	0.263846	0.410914	APOL6
ENSG00000250264.1	150.216	0.173093	0.27792	0.263965	0.411043	NA
ENSG00000116741.8	72.2415	0.171889	0.207465	0.264251	0.411406	RGS2
ENSG00000156469.9	515.308	0.128521	0.12799	0.264244	0.411406	MTERF3
ENSG00000182600.10	82.9837	0.173871	0.21396	0.264313	0.411461	SNORC
ENSG00000178075.20	296.561	0.178768	0.252514	0.264403	0.411558	GRAMD1C
ENSG00000006831.10	1816.09	-0.0761344	0.0704337	0.264488	0.41157	ADIPOR2
ENSG00000124508.17	458.396	-0.121737	0.120221	0.26449	0.41157	BTN2A2
ENSG00000285070.2	1816.09	-0.0761344	0.0704337	0.264488	0.41157	ADIPOR2
ENSG00000074219.14	308.75	0.136619	0.139062	0.264519	0.411575	TEAD2
ENSG00000060642.12	218.019	0.14553	0.152125	0.264632	0.411708	PIGV
ENSG00000136867.11	259.894	0.128495	0.128119	0.264701	0.411774	SLC31A2
ENSG00000292248.1	9.15442	-0.108141	0.301039	0.264761	0.411826	PKD1L2
ENSG00000167113.11	626.85	-0.0984707	0.0938928	0.265061	0.412241	COQ4
ENSG00000288461.1	869.806	-0.0647942	0.296874	0.265081	0.412241	CYFIP1
ENSG00000164604.14	24.1144	-0.121832	0.300727	0.265326	0.412581	GPR85
ENSG00000233757.7	193.306	-0.174098	0.229994	0.265844	0.413346	ZNF892
ENSG00000135828.11	129.2	0.155645	0.169847	0.265873	0.413349	RNASEL
ENSG00000171509.16	16.2506	0.152309	0.296071	0.265975	0.413466	RXFP1
ENSG00000276879.2	59.227	0.178132	0.244983	0.266037	0.41352	IFI27L2
ENSG00000148773.14	7024.47	-0.123383	0.124243	0.266137	0.413635	MKI67
ENSG00000139211.7	40.3154	0.174621	0.268858	0.266232	0.413699	AMIGO2
ENSG00000248710.1	31.1567	0.162443	0.289212	0.266232	0.413699	NA
ENSG00000224531.6	830.469	-0.120078	0.118651	0.266322	0.413798	SMIM13
ENSG00000076382.17	3874.14	-0.0621574	0.0570946	0.266374	0.413838	SPAG5
ENSG00000213694.7	1607.04	0.0781285	0.0725344	0.266418	0.413864	S1PR3
ENSG00000164674.17	117.173	0.163363	0.187056	0.266548	0.414024	SYTL3
ENSG00000170677.6	599.451	0.128324	0.128442	0.266669	0.414171	SOCS6
ENSG00000166483.12	1367.82	-0.120264	0.119228	0.266927	0.41453	WEE1
ENSG00000116035.4	13.4742	0.140295	0.30021	0.267007	0.414612	VAX2
ENSG00000006695.12	599.027	0.111428	0.108127	0.267596	0.415444	COX10
ENSG00000136937.13	1614.06	0.092494	0.0875356	0.267578	0.415444	NCBP1
ENSG00000103540.17	1034.09	0.171905	0.199262	0.267862	0.415815	CCP110
ENSG00000119392.16	1612.11	-0.0763117	0.0711303	0.267998	0.415985	GLE1
ENSG00000134684.13	2438.99	-0.0749986	0.0698604	0.268181	0.416228	YARS1
ENSG00000166848.7	1781.53	0.0843083	0.0791126	0.26828	0.416339	TERF2IP
ENSG00000111341.10	15.4352	0.117522	0.301062	0.268801	0.416995	MGP
ENSG00000152760.10	36.4113	0.159227	0.28894	0.268752	0.416995	DYNLT5
ENSG00000187994.14	42.0047	0.168554	0.275432	0.268837	0.416995	RINL
ENSG00000282895.2	42.0047	0.168554	0.275432	0.268837	0.416995	RINL
ENSG00000284956.1	9.71511	0.117221	0.302082	0.268778	0.416995	NA
ENSG00000129696.13	285.048	0.121526	0.12121	0.269105	0.417368	TTI2
ENSG00000075275.18	63.0018	-0.173882	0.240936	0.269155	0.417405	CELSR1
ENSG00000137871.21	495.581	0.17425	0.209515	0.269203	0.417425	ZNF280D
ENSG00000175216.15	5744.93	0.110274	0.107473	0.269222	0.417425	CKAP5
ENSG00000206053.13	3923.71	0.0612537	0.0564886	0.269253	0.417431	JPT2
ENSG00000109381.21	904.052	0.104584	0.100624	0.269386	0.417595	ELF2
ENSG00000182796.16	219.392	-0.1478	0.15953	0.269433	0.417627	TMEM198B
ENSG00000108984.16	21.8248	0.0888975	0.298856	0.269677	0.417879	MAP2K6
ENSG00000112992.18	1254.48	0.107605	0.10439	0.26965	0.417879	NNT
ENSG00000165533.19	231.978	0.152271	0.165806	0.269672	0.417879	TTC8
ENSG00000119328.12	420.884	0.142749	0.150069	0.269796	0.418021	ABITRAM
ENSG00000107317.13	24.9012	-0.156685	0.288339	0.269901	0.418115	PTGDS
ENSG00000160563.14	802.172	0.0855349	0.0800104	0.26991	0.418115	MED27
ENSG00000186814.15	411.675	-0.149364	0.162881	0.269987	0.418193	ZSCAN30
ENSG00000230293.11	28.0945	-0.146919	0.294403	0.270094	0.418317	MSH5
ENSG00000127081.14	159.605	0.161158	0.183407	0.270218	0.418467	ZNF484
ENSG00000165304.8	2265.94	0.0756564	0.0707284	0.270318	0.41858	MELK
ENSG00000101850.13	37.6785	0.174462	0.261695	0.270517	0.418846	GPR143
ENSG00000183354.12	648.035	0.160371	0.181184	0.270669	0.41904	KIAA2026
ENSG00000214357.9	69.1693	-0.172959	0.239206	0.270772	0.419157	NEURL1B
ENSG00000165417.12	1686.15	0.148468	0.157726	0.271098	0.419589	GTF2A1
ENSG00000198719.9	21.8725	-0.126753	0.299868	0.271105	0.419589	DLL1
ENSG00000260103.2	25.6252	-0.171646	0.262767	0.271272	0.419763	NA
ENSG00000288227.1	25.6252	-0.171646	0.262767	0.271272	0.419763	NA
ENSG00000178467.18	957.651	-0.0879898	0.0836575	0.271327	0.419806	P4HTM
ENSG00000103313.14	22.8394	-0.149581	0.293822	0.271435	0.419889	MEFV
ENSG00000274290.3	87.0775	-0.171353	0.22335	0.271419	0.419889	H2BC6
ENSG00000138944.8	26.5212	-0.166798	0.2741	0.271518	0.419947	SHISAL1
ENSG00000189001.11	18.8215	-0.144492	0.294761	0.27158	0.419947	SBSN
ENSG00000198783.6	399.01	0.119819	0.119466	0.271562	0.419947	ZNF830
ENSG00000274538.2	134.277	-0.148723	0.292395	0.271574	0.419947	PHLDA2
ENSG00000109193.12	12.5775	0.135951	0.299913	0.27167	0.41996	SULT1E1
ENSG00000163602.12	929.021	0.116745	0.115782	0.271645	0.41996	RYBP
ENSG00000224295.3	9.60409	-0.102305	0.300262	0.271663	0.41996	OLFM5P
ENSG00000254986.8	928.82	-0.115598	0.114864	0.271783	0.420093	DPP3
ENSG00000229474.8	37.7468	-0.167086	0.270989	0.271941	0.420294	PATL2
ENSG00000128973.13	1006.11	-0.104805	0.102241	0.272136	0.420555	CLN6
ENSG00000160602.14	100.424	-0.16843	0.209715	0.272193	0.4206	NEK8
ENSG00000146250.7	31.8806	0.173714	0.259216	0.272306	0.420732	PRSS35
ENSG00000008382.16	270.366	-0.165589	0.201772	0.272483	0.420965	MPND
ENSG00000137962.13	2782.55	0.149631	0.162294	0.272513	0.420969	ARHGAP29
ENSG00000025708.14	1204.18	0.10762	0.104921	0.272558	0.420996	TYMP
ENSG00000101255.12	1566.9	-0.103291	0.100753	0.272754	0.421256	TRIB3
ENSG00000244509.4	1193.42	0.0782856	0.073836	0.2732	0.421903	APOBEC3C
ENSG00000133858.17	844.581	-0.167272	0.209382	0.273342	0.422013	ZFC3H1
ENSG00000180938.6	45.8327	0.173767	0.232002	0.273325	0.422013	ZNF572
ENSG00000198785.7	16.0185	0.158124	0.288944	0.273352	0.422013	GRIN3A
ENSG00000173275.13	105.949	0.17274	0.223385	0.273679	0.422474	ZNF449
ENSG00000172159.16	196.982	0.138009	0.144732	0.273707	0.422476	FRMD3
ENSG00000277149.5	59.9846	-0.168984	0.21371	0.273819	0.422607	TYW1B
ENSG00000145041.17	1520.49	-0.0925348	0.0889955	0.273855	0.422621	DCAF1
ENSG00000184014.9	3041.88	-0.0823707	0.0783411	0.274041	0.422866	DENND5A
ENSG00000113742.14	911.919	-0.116493	0.116735	0.274374	0.423294	CPEB4
ENSG00000160131.14	1287.36	0.108464	0.106675	0.27437	0.423294	VMA21
ENSG00000197375.14	212.754	-0.165117	0.20246	0.274523	0.423483	SLC22A5
ENSG00000144452.15	12.7421	0.078076	0.296031	0.274712	0.423732	ABCA12
ENSG00000163806.16	20.0663	-0.141772	0.294904	0.274901	0.423981	SPDYA
ENSG00000103544.17	1235.79	0.108025	0.106261	0.274974	0.424009	VPS35L
ENSG00000170043.12	1807.38	-0.106075	0.104448	0.274955	0.424009	TRAPPC1
ENSG00000143869.7	12.1409	-0.134081	0.297983	0.27506	0.424101	GDF7
ENSG00000106258.16	95.4074	0.173754	0.239111	0.275284	0.424402	CYP3A5
ENSG00000160716.6	8.08979	-0.119297	0.299836	0.275479	0.424632	CHRNB2
ENSG00000206127.11	32.469	-0.120685	0.300711	0.275488	0.424632	GOLGA8O
ENSG00000142408.7	32.8812	-0.168947	0.263933	0.275556	0.424696	CACNG8
ENSG00000179564.4	14.0645	-0.12231	0.299546	0.275694	0.424856	LSMEM2
ENSG00000274570.6	27.3129	-0.151239	0.289563	0.275715	0.424856	SPDYE10
ENSG00000229685.8	67.2089	0.170396	0.216453	0.275851	0.425024	HLA-DPA1
ENSG00000158373.9	229.105	0.148703	0.163243	0.276287	0.425652	H2BC5
ENSG00000196345.13	16.9424	0.14536	0.293801	0.276363	0.425685	ZKSCAN7
ENSG00000281894.3	16.9424	0.14536	0.293801	0.276363	0.425685	ZKSCAN7
ENSG00000151967.18	78.6908	0.166306	0.27544	0.276469	0.425807	SCHIP1
ENSG00000135436.8	15.314	-0.115144	0.299999	0.276507	0.425823	FAM186B
ENSG00000283373.4	7.60315	-0.108544	0.300147	0.276553	0.425851	NA
ENSG00000126803.10	461.001	0.107697	0.10632	0.276581	0.425852	HSPA2
ENSG00000196453.8	524.702	-0.124611	0.128233	0.276644	0.425906	ZNF777
ENSG00000144959.11	1927.45	0.111804	0.111164	0.276734	0.426003	NCEH1
ENSG00000164743.5	17.9699	0.162631	0.280942	0.27679	0.426047	C8orf48
ENSG00000249437.8	18.0533	-0.12366	0.298466	0.27692	0.426204	NAIP
ENSG00000181690.8	129.384	0.14986	0.16563	0.277122	0.426474	PLAG1
ENSG00000126790.12	262.962	0.144826	0.157008	0.277205	0.426518	L3HYPDH
ENSG00000151012.13	1428.8	0.171589	0.26468	0.277206	0.426518	SLC7A11
ENSG00000080839.12	1381.32	0.127539	0.131208	0.277461	0.426782	RBL1
ENSG00000160799.12	639.886	0.115629	0.116008	0.277445	0.426782	CCDC12
ENSG00000198841.4	605.843	0.0997327	0.0974121	0.277432	0.426782	KTI12
ENSG00000162402.15	1833.17	-0.142391	0.155164	0.277614	0.42693	USP24
ENSG00000172794.20	14.4097	0.128007	0.29822	0.277667	0.42693	RAB37
ENSG00000185432.12	490.089	-0.133467	0.140784	0.277652	0.42693	METTL7A
ENSG00000204438.11	74.8053	0.168472	0.211625	0.277651	0.42693	GPANK1
ENSG00000254806.5	11.086	-0.0744347	0.297773	0.27813	0.4276	SYS1-DBNDD2
ENSG00000086848.15	791.452	0.0973622	0.0950688	0.278197	0.427629	ALG9
ENSG00000152939.17	66.6313	-0.166832	0.212481	0.278205	0.427629	MARVELD2
ENSG00000260914.3	618.714	-0.10736	0.106733	0.278255	0.427664	NA
ENSG00000090861.17	3997.98	0.0629313	0.0595187	0.278343	0.427745	AARS1
ENSG00000164199.18	20.7782	0.151442	0.289141	0.278363	0.427745	ADGRV1
ENSG00000180035.13	303.472	0.117395	0.118655	0.278528	0.427957	ZNF48
ENSG00000278535.5	355.689	0.122055	0.124547	0.27866	0.428117	DHRS11
ENSG00000185522.9	20.5341	-0.146913	0.291179	0.278731	0.428183	LMNTD2
ENSG00000058673.17	2746.35	0.0971891	0.0950546	0.27883	0.428293	ZC3H11A
ENSG00000130856.18	456.164	-0.168813	0.23408	0.279111	0.428682	ZNF236
ENSG00000257950.3	73.4814	-0.167343	0.215897	0.279233	0.428828	P2RX5-TAX1BP3
ENSG00000167981.7	236.543	-0.129168	0.135051	0.279281	0.428859	ZNF597
ENSG00000275400.1	53.7987	0.17103	0.228163	0.279446	0.42907	NA
ENSG00000169249.14	400.699	0.130481	0.135794	0.279639	0.429323	ZRSR2
ENSG00000078328.23	9.95964	-0.110997	0.30017	0.279767	0.429477	RBFOX1
ENSG00000157540.22	1793.36	-0.0891112	0.0865883	0.279844	0.429552	DYRK1A
ENSG00000173898.15	114.792	-0.140232	0.293259	0.279996	0.4297	SPTBN2
ENSG00000198780.13	19.6403	0.150739	0.290801	0.279986	0.4297	FAM169A
ENSG00000276340.4	391.588	0.145326	0.159124	0.280038	0.429722	ZNF623
ENSG00000136040.9	56.8718	0.168249	0.265554	0.280228	0.429971	PLXNC1
ENSG00000105497.8	217.599	0.159559	0.188399	0.280497	0.430342	ZNF175
ENSG00000101444.13	3165.79	0.088635	0.0869927	0.280686	0.430546	AHCY
ENSG00000105143.13	20.351	-0.157422	0.281878	0.280659	0.430546	SLC1A6
ENSG00000144580.15	1940.39	-0.0726102	0.0694645	0.280929	0.430845	CNOT9
ENSG00000158859.10	21.0654	-0.152792	0.286078	0.280936	0.430845	ADAMTS4
ENSG00000168124.3	20.2009	-0.147616	0.290053	0.280967	0.430849	OR1F1
ENSG00000176393.11	1425.04	0.0949468	0.0929123	0.281158	0.431099	RNPEP
ENSG00000110944.9	54.1711	-0.167392	0.25737	0.281272	0.431232	IL23A
ENSG00000278372.4	605.952	-0.136615	0.147063	0.281466	0.431487	MYO19
ENSG00000102312.24	235.253	-0.138757	0.150587	0.28157	0.431595	PORCN
ENSG00000163807.6	876.485	0.128751	0.13451	0.281621	0.431595	KIAA1143
ENSG00000281665.2	876.485	0.128751	0.13451	0.281621	0.431595	KIAA1143
ENSG00000106415.13	290.448	-0.142527	0.157334	0.282119	0.432231	GLCCI1
ENSG00000178741.12	1683.86	0.0776997	0.0744844	0.282108	0.432231	COX5A
ENSG00000232133.1	7.93425	-0.0641052	0.296238	0.282071	0.432231	IMPDH1P10
ENSG00000077684.16	1194.28	0.116957	0.118642	0.282252	0.432393	JADE1
ENSG00000230453.11	115.724	-0.163593	0.207644	0.282303	0.432427	ANKRD18B
ENSG00000099804.9	1674.75	0.103386	0.102782	0.282623	0.432833	CDC34
ENSG00000101695.9	24.2365	-0.142395	0.290978	0.282597	0.432833	RNF125
ENSG00000100802.15	177.49	0.143328	0.157541	0.282753	0.432983	C14orf93
ENSG00000167792.13	2677.57	0.0708226	0.0685262	0.282777	0.432983	NDUFV1
ENSG00000197013.11	176.225	0.143322	0.15762	0.282822	0.433008	ZNF429
ENSG00000105607.13	341.655	-0.147976	0.167783	0.282881	0.433015	GCDH
ENSG00000197128.13	87.856	0.161854	0.1973	0.282882	0.433015	ZNF772
ENSG00000170325.16	231.019	-0.134977	0.145158	0.283036	0.433207	PRDM10
ENSG00000139531.13	392.817	-0.124625	0.130262	0.283291	0.433555	SUOX
ENSG00000104142.11	1314.16	-0.0963037	0.094659	0.283388	0.433618	VPS18
ENSG00000239388.9	15.7562	-0.128999	0.296804	0.283374	0.433618	ASB14
ENSG00000136098.18	294.788	0.14236	0.156214	0.283453	0.433632	NEK3
ENSG00000164169.13	342.25	0.12648	0.132315	0.283441	0.433632	PRMT9
ENSG00000243708.11	157.305	-0.167589	0.238029	0.283725	0.434005	PLA2G4B
ENSG00000183208.13	67.3863	-0.165463	0.214381	0.283765	0.434024	GDPGP1
ENSG00000129484.14	561.577	-0.0941	0.0921329	0.283868	0.434091	PARP2
ENSG00000253846.3	17.8535	-0.129505	0.296851	0.283894	0.434091	PCDHGA10
ENSG00000291803.1	561.577	-0.0941	0.0921329	0.283868	0.434091	PARP2
ENSG00000254901.8	177.141	0.150296	0.170807	0.284015	0.434235	BORCS8
ENSG00000089685.15	3754.87	0.0844892	0.0832498	0.284108	0.434293	BIRC5
ENSG00000196684.12	34.5027	-0.153807	0.282205	0.28411	0.434293	HSH2D
ENSG00000015171.21	2018.35	0.101504	0.100378	0.284322	0.434575	ZMYND11
ENSG00000015520.15	23.9177	-0.146292	0.28933	0.284666	0.435057	NPC1L1
ENSG00000119541.10	1605.97	0.0953446	0.0941436	0.28473	0.435092	VPS4B
ENSG00000281123.4	7.33746	-0.0659351	0.296468	0.284745	0.435092	FCGBP
ENSG00000069869.17	1679.57	0.140501	0.158077	0.284775	0.435095	NEDD4
ENSG00000141441.16	339.668	-0.165577	0.225609	0.285053	0.435441	GAREM1
ENSG00000283196.3	16.6411	0.147899	0.290761	0.285057	0.435441	NA
ENSG00000170264.13	208.428	0.168567	0.224325	0.285175	0.435577	FAM161A
ENSG00000196189.14	62.0605	-0.163844	0.209788	0.285349	0.435801	SEMA4A
ENSG00000241255.1	8.48053	0.108103	0.299654	0.285384	0.435811	NA
ENSG00000130363.13	301.124	-0.149776	0.173202	0.285633	0.436148	RSPH3
ENSG00000255339.6	19.0232	-0.126596	0.295997	0.285695	0.436201	NA
ENSG00000213853.10	1828.21	-0.0852792	0.0836395	0.286008	0.436634	EMP2
ENSG00000065615.14	766.695	0.132061	0.140486	0.286105	0.436741	CYB5R4
ENSG00000168803.16	168.205	-0.166061	0.23238	0.286297	0.436991	ADAL
ENSG00000170464.10	454.298	0.163396	0.204445	0.286449	0.437179	DNAJC18
ENSG00000133313.15	1601.41	0.0947574	0.0942012	0.286567	0.437204	CNDP2
ENSG00000163449.11	19.2999	-0.121715	0.297003	0.286512	0.437204	TMEM169
ENSG00000260266.1	19.2059	-0.151078	0.283935	0.286579	0.437204	PPIAP46
ENSG00000288314.1	19.2059	-0.151078	0.283935	0.286579	0.437204	PPIAP46
ENSG00000165507.9	163.117	0.167614	0.221725	0.286635	0.437248	DEPP1
ENSG00000142235.13	7.12236	-0.0981411	0.298525	0.286721	0.437279	LMTK3
ENSG00000160917.15	1547.79	-0.0961892	0.0958687	0.28674	0.437279	CPSF4
ENSG00000183665.5	272.66	0.145403	0.163106	0.286699	0.437279	TRMT12
ENSG00000136877.15	990.714	-0.115678	0.11972	0.286846	0.437397	FPGS
ENSG00000182752.10	107.41	-0.165098	0.222214	0.287238	0.437908	PAPPA
ENSG00000184363.10	117.908	0.164088	0.209312	0.287213	0.437908	PKP3
ENSG00000162777.17	41.9338	0.166424	0.259173	0.28729	0.437945	DENND2D
ENSG00000136986.10	2565.45	0.0578727	0.0560411	0.287372	0.438026	DERL1
ENSG00000170571.12	7.67398	-0.121489	0.297761	0.287619	0.43836	EMB
ENSG00000119922.11	1563.21	0.131324	0.140907	0.287665	0.438387	IFIT2
ENSG00000169994.20	20.6261	-0.136967	0.292587	0.287894	0.438694	MYO7B
ENSG00000144043.13	2108.33	-0.0927831	0.0922872	0.288218	0.439143	TEX261
ENSG00000120370.14	391.969	0.13597	0.149937	0.288249	0.439147	GORAB
ENSG00000070540.13	469.045	-0.12113	0.127052	0.288346	0.439252	WIPI1
ENSG00000169252.6	178.056	0.139218	0.153247	0.288383	0.439266	ADRB2
ENSG00000084092.7	904.754	0.0916586	0.0909991	0.289105	0.440322	NOA1
ENSG00000198689.13	708.88	0.116099	0.120198	0.289316	0.4406	SLC9A6
ENSG00000219626.9	147.677	0.166648	0.227626	0.289541	0.440899	FAM228B
ENSG00000114019.15	5102.26	-0.0634698	0.0607402	0.289699	0.440999	AMOTL2
ENSG00000132950.19	288.998	0.138946	0.153395	0.28968	0.440999	ZMYM5
ENSG00000146205.15	31.9653	-0.152449	0.27925	0.289636	0.440999	ANO7
ENSG00000215695.2	26.372	-0.0957575	0.298268	0.289721	0.440999	RSC1A1
ENSG00000103522.17	115.206	-0.160389	0.204851	0.2898	0.441004	IL21R
ENSG00000104432.15	24.1549	0.156091	0.280266	0.289762	0.441004	IL7
ENSG00000269190.6	157.555	0.145982	0.165955	0.289838	0.441004	FBXO17
ENSG00000282954.2	157.555	0.145982	0.165955	0.289838	0.441004	FBXO17
ENSG00000086570.13	11.9999	-0.112741	0.296979	0.289904	0.441045	FAT2
ENSG00000133302.13	745.273	0.155014	0.184327	0.289922	0.441045	SLF1
ENSG00000116747.13	1049.68	0.152114	0.177998	0.290125	0.441312	RO60
ENSG00000082512.15	250.553	-0.146798	0.169963	0.290254	0.44138	TRAF5
ENSG00000131375.10	1302.03	0.133715	0.148463	0.290308	0.44138	CAPN7
ENSG00000196503.5	21.0138	0.151856	0.285054	0.290312	0.44138	ARL9
ENSG00000242498.8	670.626	-0.129614	0.140183	0.290199	0.44138	ARPIN
ENSG00000282019.1	101.771	-0.13442	0.293086	0.290275	0.44138	GPI
ENSG00000123600.21	279.323	-0.139161	0.156004	0.290415	0.44142	METTL8
ENSG00000128228.5	600.363	0.129689	0.137927	0.290426	0.44142	SDF2L1
ENSG00000139266.6	103.91	-0.15937	0.201023	0.290453	0.44142	MARCHF9
ENSG00000164707.16	37.8292	-0.15713	0.271827	0.290423	0.44142	SLC13A4
ENSG00000103995.14	651.327	0.160663	0.199811	0.290567	0.441464	CEP152
ENSG00000143374.18	806.878	-0.0980362	0.0988884	0.290561	0.441464	TARS2
ENSG00000176783.15	539.336	-0.0908618	0.0908009	0.290567	0.441464	RUFY1
ENSG00000144426.19	291.245	0.159931	0.197944	0.290802	0.441734	NBEAL1
ENSG00000173611.18	355.385	0.142263	0.159292	0.290784	0.441734	SCAI
ENSG00000080546.14	558.712	0.122542	0.12929	0.291027	0.441903	SESN1
ENSG00000135870.12	646.791	0.165458	0.215517	0.290943	0.441903	RC3H1
ENSG00000198435.4	348.359	-0.13155	0.143353	0.291017	0.441903	NRARP
ENSG00000244065.1	16.31	-0.147739	0.286193	0.29101	0.441903	MARK2P17
ENSG00000007402.12	31.6377	-0.156432	0.274734	0.291183	0.442096	CACNA2D2
ENSG00000157827.20	1266.02	-0.107304	0.110219	0.291213	0.442098	FMNL2
ENSG00000160932.11	4920.12	0.113792	0.117861	0.291247	0.442106	LY6E
ENSG00000167695.15	1040.8	0.0825838	0.0820569	0.29132	0.442131	TLCD3A
ENSG00000196890.5	25.6853	0.0999459	0.297811	0.291309	0.442131	H2BC26
ENSG00000150630.4	494.765	-0.103634	0.10573	0.291439	0.442267	VEGFC
ENSG00000224552.9	19.5742	-0.125746	0.295744	0.291507	0.442328	ABHD16A
ENSG00000013016.16	137.394	0.139856	0.156148	0.291644	0.442406	EHD3
ENSG00000143297.19	25.3127	-0.156313	0.275367	0.291631	0.442406	FCRL5
ENSG00000204237.5	257.968	0.134967	0.147891	0.29162	0.442406	OXLD1
ENSG00000251246.1	6.84214	-0.0742331	0.296938	0.291694	0.442439	EFNA4-EFNA3
ENSG00000068383.19	555.776	-0.108746	0.11218	0.291838	0.442582	INPP5A
ENSG00000167699.14	1639.98	0.0828865	0.0813229	0.291846	0.442582	GLOD4
ENSG00000151532.15	421.764	0.11779	0.123322	0.291883	0.442595	VTI1A
ENSG00000113070.8	1325.31	-0.0722343	0.0707827	0.292092	0.442827	HBEGF
ENSG00000176225.15	998.455	0.0973091	0.098027	0.292093	0.442827	RTTN
ENSG00000188368.11	24.1256	-0.143217	0.288171	0.292203	0.44295	PRR19
ENSG00000198363.18	8286.03	0.0982518	0.0997053	0.292241	0.442965	ASPH
ENSG00000132763.15	205.277	0.136879	0.151291	0.292274	0.442972	MMACHC
ENSG00000164506.16	928.861	-0.128207	0.138972	0.292377	0.443083	STXBP5
ENSG00000230678.10	63.3547	-0.162361	0.227822	0.292497	0.443222	BRD2
ENSG00000089335.22	312.296	0.13024	0.140954	0.292766	0.443587	ZNF302
ENSG00000085117.12	4921.08	0.0927068	0.0940466	0.293003	0.443728	CD82
ENSG00000162482.5	18.9571	-0.132379	0.29361	0.292976	0.443728	AKR7A3
ENSG00000163933.10	770.617	0.0947983	0.0954124	0.292992	0.443728	RFT1
ENSG00000168818.10	584.172	0.111351	0.115178	0.292929	0.443728	STX18
ENSG00000273494.3	184.548	-0.0994654	0.298056	0.292981	0.443728	PANK4
ENSG00000131351.15	783.499	0.084934	0.0843997	0.293082	0.443805	HAUS8
ENSG00000033178.13	1676.77	-0.149829	0.178863	0.293284	0.444015	UBA6
ENSG00000112276.14	141.983	-0.161167	0.213881	0.293335	0.444015	BVES
ENSG00000172878.14	117.857	-0.154043	0.189929	0.293335	0.444015	METAP1D
ENSG00000292097.1	117.857	-0.154043	0.189929	0.293335	0.444015	METAP1D
ENSG00000147174.12	51.5016	-0.153411	0.276401	0.293425	0.44402	GCNA
ENSG00000242715.8	59.8459	0.164403	0.220416	0.2934	0.44402	CCDC169
ENSG00000261587.3	23.2273	-0.139316	0.290178	0.293374	0.44402	TMEM249
ENSG00000117395.13	1710.92	0.0717429	0.0703853	0.293518	0.444074	EBNA1BP2
ENSG00000144228.9	783.334	0.151388	0.178715	0.293497	0.444074	SPOPL
ENSG00000174010.10	906.192	-0.113866	0.119237	0.293567	0.444105	KLHL15
ENSG00000152154.12	26.6699	-0.144534	0.285233	0.293911	0.444501	TMEM178A
ENSG00000155975.10	753.808	0.106462	0.109399	0.293872	0.444501	VPS37A
ENSG00000161618.10	469.662	0.147045	0.170117	0.293914	0.444501	ALDH16A1
ENSG00000277221.2	99.5758	0.164897	0.222875	0.294043	0.444651	LRRC37A2
ENSG00000175482.9	420.481	0.135559	0.149704	0.294129	0.444723	POLD4
ENSG00000256029.6	34.9992	0.124431	0.295178	0.294147	0.444723	NA
ENSG00000135747.11	13.0294	-0.132937	0.292899	0.294248	0.444831	ZNF670-ZNF695
ENSG00000178726.7	186.52	0.139205	0.156222	0.294369	0.444971	THBD
ENSG00000119280.17	791.614	-0.0870644	0.0872589	0.294516	0.44515	C1orf198
ENSG00000048342.18	78.8667	0.163517	0.256078	0.295108	0.446001	CC2D2A
ENSG00000012779.12	60.9275	-0.0590796	0.295531	0.295148	0.446018	ALOX5
ENSG00000187210.14	847.938	0.145756	0.168324	0.29525	0.446129	GCNT1
ENSG00000150672.19	24.2743	-0.138444	0.288819	0.2953	0.446161	DLG2
ENSG00000078070.14	437.498	-0.115173	0.121578	0.295651	0.446648	MCCC1
ENSG00000065833.9	668.431	-0.108486	0.112649	0.295805	0.446825	ME1
ENSG00000115486.13	1355.93	0.0985605	0.100305	0.295826	0.446825	GGCX
ENSG00000225872.6	7.72262	-0.0901037	0.297326	0.296114	0.447172	TEX14BP
ENSG00000265590.10	168.799	-0.162483	0.229509	0.296093	0.447172	CFAP298-TCP10L
ENSG00000151150.22	101.711	0.16206	0.263169	0.296201	0.44726	ANK3
ENSG00000103549.22	2821.35	-0.0608126	0.0600778	0.296349	0.44744	RNF40
ENSG00000069998.12	766.057	0.092307	0.0932708	0.296409	0.447443	HDHD5
ENSG00000176463.14	111.597	0.155014	0.191027	0.296382	0.447443	SLCO3A1
ENSG00000134769.23	13.3555	0.116955	0.296876	0.296568	0.447605	DTNA
ENSG00000169896.18	15.4344	-0.0805903	0.294736	0.296574	0.447605	ITGAM
ENSG00000005243.10	118.51	0.162915	0.21824	0.296841	0.447951	COPZ2
ENSG00000170500.13	10.9218	-0.113657	0.296844	0.29689	0.447951	LONRF2
ENSG00000196132.14	12.0949	-0.105123	0.29734	0.29688	0.447951	MYT1
ENSG00000105866.15	638.525	0.162007	0.211928	0.297201	0.448377	SP4
ENSG00000249915.9	1636.51	0.084232	0.0844299	0.297375	0.448596	PDCD6
ENSG00000269556.9	450.701	-0.106717	0.111128	0.297419	0.448619	TMEM185A
ENSG00000169684.13	205.932	-0.151366	0.18547	0.297524	0.448733	CHRNA5
ENSG00000164713.10	1979.41	-0.0964723	0.098729	0.297631	0.448807	BRI3
ENSG00000168003.19	9400.99	0.0769404	0.076485	0.297614	0.448807	SLC3A2
ENSG00000083123.15	412.126	0.136815	0.153795	0.29778	0.448989	BCKDHB
ENSG00000135929.9	194.406	0.149195	0.177184	0.297942	0.449189	CYP27A1
ENSG00000149646.12	30.8191	-0.153951	0.272512	0.298147	0.44941	CNBD2
ENSG00000196290.17	545.845	0.0851097	0.0855763	0.298145	0.44941	NIF3L1
ENSG00000116685.17	3052.63	0.0851696	0.0854009	0.298243	0.449468	KIAA2013
ENSG00000136932.15	235.207	0.117804	0.125328	0.298237	0.449468	TRMO
ENSG00000070950.10	946.81	0.139988	0.160135	0.298367	0.449611	RAD18
ENSG00000100116.17	382.603	0.139351	0.15825	0.298464	0.449713	GCAT
ENSG00000138347.17	13.3908	-0.121323	0.295887	0.298605	0.449882	MYPN
ENSG00000161653.11	92.0985	-0.14815	0.177752	0.298768	0.450083	NAGS
ENSG00000102753.10	1947.93	-0.0896487	0.091104	0.298907	0.450249	KPNA3
ENSG00000170425.4	490.367	0.0889203	0.0899877	0.298995	0.450338	ADORA2B
ENSG00000178691.11	2867.32	0.136955	0.151927	0.299053	0.450382	SUZ12
ENSG00000155792.10	17.6567	0.14815	0.284466	0.299224	0.450595	DEPTOR
ENSG00000126821.8	521.182	0.113879	0.120452	0.299493	0.450912	SGPP1
ENSG00000285281.2	521.182	0.113879	0.120452	0.299493	0.450912	SGPP1
ENSG00000081177.19	506.009	0.10018	0.103241	0.299527	0.45092	EXD2
ENSG00000121039.10	557.778	-0.144672	0.172004	0.29959	0.450971	RDH10
ENSG00000131828.14	1602.84	0.076946	0.0769443	0.299723	0.451127	PDHA1
ENSG00000228727.10	9.57442	-0.0517176	0.294854	0.299879	0.451319	SAPCD1
ENSG00000273045.7	13.8067	-0.129498	0.292922	0.300445	0.452127	C2orf15
ENSG00000106305.10	474.956	0.0955725	0.0980108	0.300478	0.452132	AIMP2
ENSG00000198691.14	20.3696	0.147023	0.282604	0.300766	0.452522	ABCA4
ENSG00000076662.11	234.484	0.12677	0.139133	0.301008	0.452842	ICAM3
ENSG00000018869.18	7.98689	-0.0954944	0.297649	0.301142	0.452912	ZNF582
ENSG00000112305.15	865.981	0.0886767	0.090119	0.30113	0.452912	SMAP1
ENSG00000151552.13	326.439	0.125878	0.137829	0.30113	0.452912	QDPR
ENSG00000291398.1	82.3007	0.159792	0.210956	0.301266	0.45301	EIF1AXP1
ENSG00000292236.1	82.3007	0.159792	0.210956	0.301266	0.45301	NA
ENSG00000292233.1	12.6614	0.0936263	0.297822	0.301303	0.453021	MROH8
ENSG00000124159.17	9.61151	-0.112055	0.296439	0.301421	0.453155	MATN4
ENSG00000070404.10	2551.55	-0.0924824	0.095085	0.301453	0.453159	FSTL3
ENSG00000149929.16	901.47	0.0959949	0.0986577	0.30156	0.453276	HIRIP3
ENSG00000186230.7	80.2401	0.161892	0.222741	0.301728	0.453484	ZNF749
ENSG00000076685.19	1785.86	-0.0747632	0.0750506	0.301788	0.45353	NT5C2
ENSG00000133316.16	736.628	0.104592	0.109278	0.302185	0.454059	WDR74
ENSG00000222011.9	66.7941	0.162117	0.243865	0.302198	0.454059	FAM185A
ENSG00000187583.11	75.4608	-0.160211	0.231157	0.302243	0.454083	PLEKHN1
ENSG00000158552.13	397.631	0.124269	0.135766	0.302316	0.454149	ZFAND2B
ENSG00000243970.6	8.02908	-0.112114	0.296531	0.302347	0.454151	PPIEL
ENSG00000158201.10	737.66	-0.125569	0.138835	0.302405	0.454194	ABHD3
ENSG00000128045.7	10.6439	-0.125183	0.29381	0.302532	0.454299	RASL11B
ENSG00000273899.5	404.474	0.110559	0.117255	0.302534	0.454299	NOL12
ENSG00000105767.3	151.659	0.148915	0.180816	0.302704	0.454511	CADM4
ENSG00000165434.8	120.251	0.161752	0.224435	0.302995	0.454904	PGM2L1
ENSG00000141013.17	403.589	-0.0952353	0.0986462	0.303099	0.455015	GAS8
ENSG00000108848.16	3197.93	-0.0880274	0.0901384	0.303133	0.455023	LUC7L3
ENSG00000205922.5	9.00468	-0.108021	0.296479	0.303517	0.455554	ONECUT3
ENSG00000186666.6	140.96	0.156551	0.201762	0.303591	0.455609	BCDIN3D
ENSG00000285501.2	26.6499	-0.134659	0.28766	0.303612	0.455609	AGBL2
ENSG00000102595.22	1045.81	0.139582	0.161236	0.303815	0.45587	UGGT2
ENSG00000115325.14	561.443	0.118019	0.127361	0.304019	0.4561	DOK1
ENSG00000275873.2	62.3793	-0.148752	0.275265	0.304028	0.4561	LMNTD2
ENSG00000164061.5	29.4584	-0.0762948	0.292581	0.304167	0.456265	BSN
ENSG00000168385.18	9128.19	0.0706224	0.0708231	0.304235	0.456323	SEPTIN2
ENSG00000152292.18	19.448	-0.1046	0.295811	0.304267	0.456327	SH2D6
ENSG00000173838.12	9.51784	0.115086	0.295937	0.304362	0.456425	MARCHF10
ENSG00000232070.9	18.5805	0.147308	0.282006	0.304467	0.456538	TMEM253
ENSG00000198205.7	133.488	-0.142532	0.169617	0.30452	0.456573	ZXDA
ENSG00000159713.11	12.8726	-0.123322	0.293728	0.304695	0.456792	TPPP3
ENSG00000204525.18	20517.8	0.0795117	0.0806422	0.304758	0.456824	HLA-C
ENSG00000239264.9	6277.01	0.0551396	0.0546693	0.304775	0.456824	TXNDC5
ENSG00000066405.13	23.9959	-0.144206	0.282215	0.304889	0.45695	CLDN18
ENSG00000108342.13	71.5241	-0.155753	0.206919	0.304953	0.456959	CSF3
ENSG00000227057.10	850.896	0.0964117	0.100016	0.304954	0.456959	WDR46
ENSG00000040275.17	1283.03	0.135607	0.152059	0.305071	0.457091	SPDL1
ENSG00000152804.11	333.519	-0.116233	0.126252	0.305443	0.457604	HHEX
ENSG00000263956.8	324.281	-0.112701	0.121349	0.30551	0.45766	NBPF11
ENSG00000196118.12	133.648	-0.155809	0.2078	0.30561	0.457765	CFAP119
ENSG00000273772.4	516.465	0.121102	0.133142	0.305694	0.457847	SMN2
ENSG00000130193.8	737.775	0.123236	0.135463	0.30577	0.457917	THEM6
ENSG00000048707.15	966.481	-0.124905	0.139517	0.305812	0.457936	VPS13D
ENSG00000167195.8	8.4415	-0.114623	0.295736	0.306007	0.458182	GOLGA6C
ENSG00000134897.14	424.669	0.127244	0.141971	0.306255	0.458509	BIVM
ENSG00000167105.8	55.7521	-0.15616	0.255859	0.30655	0.458907	TMEM92
ENSG00000101266.19	3891.62	0.0971875	0.101463	0.30662	0.458923	CSNK2A1
ENSG00000149582.16	477.054	-0.105716	0.112391	0.306608	0.458923	TMEM25
ENSG00000154330.13	48.9353	-0.149132	0.272844	0.306786	0.459127	PGM5
ENSG00000015532.10	718.893	-0.109917	0.118173	0.306836	0.459157	XYLT2
ENSG00000175003.15	18.7544	-0.0623833	0.294671	0.306907	0.459219	SLC22A1
ENSG00000112773.16	298.147	-0.133098	0.153247	0.307013	0.459245	TENT5A
ENSG00000126950.8	62.9321	0.160744	0.229951	0.306962	0.459245	TMEM35A
ENSG00000173456.5	2048.55	0.0983773	0.10286	0.307011	0.459245	RNF26
ENSG00000145391.14	1557.37	0.0933302	0.097042	0.307123	0.459365	SETD7
ENSG00000131069.20	1344.5	-0.0926284	0.0964919	0.307286	0.459564	ACSS2
ENSG00000182310.16	97.5479	-0.154743	0.206822	0.307462	0.459783	SPACA6
ENSG00000206298.8	239.559	0.161162	0.238172	0.307785	0.460088	PSMB8
ENSG00000226201.6	239.559	0.161162	0.238172	0.307785	0.460088	PSMB8
ENSG00000230669.6	239.559	0.161162	0.238172	0.307785	0.460088	PSMB8
ENSG00000236443.6	239.559	0.161162	0.238172	0.307785	0.460088	PSMB8
ENSG00000154263.18	29.5198	0.132766	0.290072	0.307994	0.460268	ABCA10
ENSG00000170242.19	1792.96	0.135053	0.156821	0.307963	0.460268	USP47
ENSG00000231631.6	432.654	0.157942	0.211949	0.307976	0.460268	PSMB8
ENSG00000277773.4	500.145	0.11699	0.296712	0.308066	0.460331	SMN2
ENSG00000119915.5	28.4612	0.152879	0.272334	0.308179	0.460456	ELOVL3
ENSG00000277377.4	319.387	-0.12822	0.145512	0.308314	0.460614	SERPINA1
ENSG00000186827.12	20.6453	-0.147559	0.276227	0.308474	0.460807	TNFRSF4
ENSG00000162493.17	9.46438	-0.0978732	0.295738	0.308819	0.461279	PDPN
ENSG00000261236.8	1086.81	-0.0962894	0.101216	0.309022	0.461537	BOP1
ENSG00000075426.12	2276.59	-0.0703101	0.0713921	0.309054	0.46154	FOSL2
ENSG00000110497.15	1027.64	-0.110572	0.119607	0.30911	0.46158	AMBRA1
ENSG00000137857.18	17.8783	-0.117066	0.292646	0.30931	0.461834	DUOX1
ENSG00000167207.15	45.3093	-0.154755	0.258698	0.309391	0.461911	NOD2
ENSG00000175104.15	521.898	0.13238	0.151708	0.309454	0.46196	TRAF6
ENSG00000174721.10	22.8993	-0.150163	0.271981	0.309599	0.46211	FGFBP3
ENSG00000261611.6	11.1131	-0.0770729	0.296072	0.309614	0.46211	NA
ENSG00000196227.11	610.574	0.135603	0.157442	0.309757	0.462234	FAM217B
ENSG00000288258.1	47.7116	0.148436	0.278555	0.309735	0.462234	NA
ENSG00000134326.12	562.981	-0.133224	0.154803	0.309812	0.462255	CMPK2
ENSG00000259332.3	64.8386	0.159432	0.249311	0.309831	0.462255	ST20-MTHFS
ENSG00000126070.20	903.678	-0.110539	0.1199	0.309961	0.462405	AGO3
ENSG00000168591.16	877.535	0.079636	0.0816414	0.310074	0.462529	TMUB2
ENSG00000109927.11	18.1989	-0.0991601	0.293664	0.310476	0.463008	TECTA
ENSG00000132965.10	11.9043	0.131307	0.290739	0.310515	0.463008	ALOX5AP
ENSG00000176749.9	231.075	-0.115536	0.126867	0.310478	0.463008	CDK5R1
ENSG00000186529.16	24.8795	-0.105751	0.294744	0.310504	0.463008	CYP4F3
ENSG00000013588.9	1120.64	0.118239	0.130051	0.310576	0.463055	GPRC5A
ENSG00000140455.17	560.899	-0.0981915	0.10398	0.310721	0.463153	USP3
ENSG00000144891.19	59.1737	0.155918	0.21037	0.310731	0.463153	AGTR1
ENSG00000147180.17	8.90786	0.0955786	0.296891	0.310697	0.463153	ZNF711
ENSG00000170085.18	201.768	-0.138619	0.165761	0.310905	0.463367	SIMC1
ENSG00000168884.15	960.796	-0.0919042	0.0963855	0.311183	0.463736	TNIP2
ENSG00000184083.12	298.58	-0.127439	0.145809	0.311627	0.46431	FAM120C
ENSG00000198730.9	3049.3	0.0927376	0.0971524	0.311608	0.46431	CTR9
ENSG00000147437.10	30.1402	-0.140643	0.281051	0.311694	0.464329	GNRH1
ENSG00000198408.14	4078.02	-0.0883735	0.0924241	0.311701	0.464329	OGA
ENSG00000154473.18	4991.11	0.0655904	0.0665664	0.311775	0.464396	BUB3
ENSG00000095539.16	142.216	-0.155695	0.22369	0.311838	0.4644	SEMA4G
ENSG00000141956.14	199.83	-0.131283	0.152333	0.311808	0.4644	PRDM15
ENSG00000186280.7	107.366	0.141796	0.17098	0.311941	0.464508	KDM4D
ENSG00000174327.7	70.8385	-0.156627	0.223975	0.312	0.464553	SLC16A13
ENSG00000134698.11	376.118	-0.155373	0.247058	0.312088	0.464639	AGO4
ENSG00000122507.21	147.311	0.142436	0.172548	0.312149	0.464685	BBS9
ENSG00000274148.5	15.3681	-0.124671	0.291433	0.312351	0.46494	LILRA6
ENSG00000227322.11	821.105	0.131339	0.150763	0.312459	0.465057	RXRB
ENSG00000109586.12	1677.98	0.115291	0.127032	0.312634	0.465273	GALNT7
ENSG00000103507.14	1515.04	-0.0984053	0.104916	0.313216	0.46605	BCKDK
ENSG00000164081.13	1166.89	0.10479	0.112519	0.313207	0.46605	TEX264
ENSG00000166396.13	13.8283	0.108201	0.295049	0.313436	0.466332	SERPINB7
ENSG00000214189.10	49.3822	0.152388	0.269163	0.31347	0.466338	ZNF788P
ENSG00000159905.15	19.8352	-0.136801	0.283954	0.313516	0.466361	ZNF221
ENSG00000093010.15	2224.79	0.0936167	0.0983879	0.313633	0.466464	COMT
ENSG00000153339.15	1243.37	0.128156	0.14641	0.313646	0.466464	TRAPPC8
ENSG00000188283.12	129.167	-0.154497	0.214956	0.313714	0.466521	ZNF383
ENSG00000183260.7	123.924	-0.155648	0.224246	0.313793	0.466594	ABHD16B
ENSG00000105865.11	37.5412	0.148592	0.274125	0.314281	0.467167	DUS4L
ENSG00000226752.10	282.053	-0.142403	0.17659	0.314299	0.467167	CUTALP
ENSG00000258881.6	13.0908	-0.111418	0.293837	0.31426	0.467167	NA
ENSG00000284103.2	37.5412	0.148592	0.274125	0.314281	0.467167	DUS4L
ENSG00000143756.12	1711.47	0.118861	0.132575	0.314453	0.467352	FBXO28
ENSG00000119638.14	2396.01	-0.0880413	0.0925298	0.314561	0.467421	NEK9
ENSG00000124615.20	359.936	-0.114381	0.126643	0.314531	0.467421	MOCS1
ENSG00000139946.11	23.9329	-0.144019	0.277203	0.314732	0.467631	PELI2
ENSG00000137474.23	29.9108	-0.115631	0.29231	0.314841	0.467748	MYO7A
ENSG00000160679.14	2225.54	0.0682894	0.0689649	0.314916	0.467815	CHTOP
ENSG00000166181.13	4252.09	0.108182	0.122378	0.314997	0.46789	API5
ENSG00000152556.17	1599.84	0.133138	0.155738	0.31509	0.467983	PFKM
ENSG00000184178.17	157.545	0.14215	0.173814	0.315321	0.468244	SCFD2
ENSG00000225201.6	122.523	0.146754	0.184323	0.315356	0.468244	HLA-E
ENSG00000236632.5	122.523	0.146754	0.184323	0.315356	0.468244	HLA-E
ENSG00000137218.10	128.002	-0.15267	0.211088	0.315638	0.468617	FRS3
ENSG00000090432.7	1604.78	0.0740919	0.0764999	0.315668	0.468618	MUL1
ENSG00000117480.16	30.3742	-0.143768	0.275573	0.31577	0.468724	FAAH
ENSG00000125746.18	447.105	-0.124398	0.142587	0.315906	0.468881	EML2
ENSG00000237441.10	1037.59	0.108242	0.117923	0.315986	0.468955	RGL2
ENSG00000234846.7	78.293	0.0771848	0.296425	0.316104	0.469085	NEU1
ENSG00000154917.11	79.3244	-0.154603	0.223723	0.316277	0.469296	RAB6B
ENSG00000050555.19	6.85978	0.0876065	0.295445	0.316651	0.469806	LAMC3
ENSG00000165282.15	735.907	-0.078397	0.0817654	0.316849	0.470055	PIGO
ENSG00000107614.22	137.94	0.153894	0.209242	0.317228	0.470527	TRDMT1
ENSG00000204923.4	192.803	0.144671	0.181394	0.317205	0.470527	FBXO48
ENSG00000085741.14	10.7104	-0.0809381	0.295543	0.317268	0.470541	WNT11
ENSG00000104361.10	55.2566	-0.1366	0.280627	0.317378	0.47066	NIPAL2
ENSG00000163040.15	51.3517	0.156621	0.228935	0.317489	0.47075	CCDC74A
ENSG00000226314.9	16.7269	-0.106112	0.294262	0.3175	0.47075	ZKSCAN8P1
ENSG00000126231.15	41.0977	0.152894	0.260517	0.317594	0.470799	PROZ
ENSG00000172058.16	12.7269	0.126485	0.291165	0.317591	0.470799	SERF1A
ENSG00000134109.11	2627.51	-0.106969	0.117467	0.317789	0.471044	EDEM1
ENSG00000100292.18	672.653	-0.110049	0.121624	0.317847	0.471085	HMOX1
ENSG00000143393.17	1955.74	-0.0773858	0.0812052	0.31789	0.471103	PI4KB
ENSG00000150637.9	23.1529	-0.112679	0.292506	0.31827	0.471622	CD226
ENSG00000165923.17	26.2938	-0.129317	0.285908	0.318397	0.471764	AGBL2
ENSG00000089847.13	11.6873	-0.0781917	0.295416	0.31847	0.47181	ANKRD24
ENSG00000173198.6	8.63263	0.107766	0.295217	0.318489	0.47181	CYSLTR1
ENSG00000152990.14	126.181	-0.150321	0.210815	0.318522	0.471814	ADGRA3
ENSG00000106608.17	1282.17	0.083375	0.0875611	0.31857	0.47184	URGCP
ENSG00000154059.11	544.654	0.148651	0.192315	0.318925	0.472321	IMPACT
ENSG00000259330.3	865.836	-0.109341	0.121216	0.318986	0.472367	INAFM2
ENSG00000111371.16	3323.25	0.131152	0.153548	0.319304	0.472792	SLC38A1
ENSG00000137269.15	389.576	0.103729	0.112905	0.319607	0.473195	LRRC1
ENSG00000277075.3	14.6215	0.124719	0.290943	0.319672	0.473247	H2AC8
ENSG00000227333.8	201.153	0.150236	0.19789	0.320006	0.473696	EHMT2
ENSG00000104093.14	836.438	0.155269	0.25416	0.320106	0.473799	DMXL2
ENSG00000286132.1	107.412	0.151023	0.202278	0.320175	0.473855	NA
ENSG00000095585.18	13.6444	-0.112702	0.291944	0.320347	0.474065	BLNK
ENSG00000104447.13	271.353	0.153825	0.214615	0.320607	0.474404	TRPS1
ENSG00000002016.18	195.812	-0.150798	0.210105	0.320821	0.474532	RAD52
ENSG00000125149.12	918.673	-0.0767637	0.0808941	0.320786	0.474532	PHAF1
ENSG00000131943.20	439.379	-0.130319	0.155263	0.320807	0.474532	C19orf12
ENSG00000148935.12	21.8392	0.140484	0.280017	0.320781	0.474532	GAS2
ENSG00000196372.13	245.353	0.13831	0.168748	0.320847	0.474532	ASB13
ENSG00000228875.8	33.7155	0.131053	0.288341	0.320921	0.474597	CSNK2B
ENSG00000137691.13	10.1604	0.0942171	0.29581	0.321036	0.474677	CFAP300
ENSG00000241170.3	13.0642	-0.120314	0.290722	0.321008	0.474677	RPL31P46
ENSG00000101350.8	1312.87	-0.0876059	0.093501	0.321171	0.474831	KIF3B
ENSG00000008869.12	888.475	-0.0988038	0.107584	0.321379	0.475093	HEATR5B
ENSG00000085721.13	1127.7	0.155474	0.250065	0.321526	0.475219	RRN3
ENSG00000275160.1	23.303	0.150352	0.264771	0.321517	0.475219	RPL7AP45
ENSG00000137815.15	2607.94	0.108472	0.119776	0.321744	0.475496	RTF1
ENSG00000162878.13	19.3051	-0.112176	0.29213	0.321878	0.475604	PKDCC
ENSG00000215717.7	820.432	0.0793914	0.0836429	0.321877	0.475604	TMEM167B
ENSG00000116661.11	20.9237	-0.12818	0.286283	0.32218	0.476004	FBXO2
ENSG00000146834.15	2868.1	-0.0685426	0.0715174	0.322297	0.476132	MEPCE
ENSG00000174428.19	427.321	0.133981	0.16103	0.322513	0.476405	GTF2IRD2B
ENSG00000128394.17	181.553	0.147605	0.193108	0.32276	0.476724	APOBEC3F
ENSG00000185133.14	53.6347	-0.151274	0.25155	0.322879	0.47681	INPP5J
ENSG00000268400.6	15.3986	0.133072	0.286276	0.32285	0.47681	NA
ENSG00000119720.18	503.77	-0.126686	0.149678	0.323007	0.476945	NRDE2
ENSG00000152969.21	19.6796	-0.133833	0.282738	0.323052	0.476945	JAKMIP1
ENSG00000166676.17	9.93304	-0.113155	0.292911	0.323063	0.476945	TVP23A
ENSG00000198055.11	1329.74	-0.0954524	0.103671	0.323159	0.477041	GRK6
ENSG00000134802.18	2953.52	0.0957248	0.103686	0.323349	0.477222	SLC43A3
ENSG00000139323.14	503.931	0.091419	0.0982625	0.323332	0.477222	POC1B
ENSG00000170989.10	47.5966	0.151713	0.256135	0.323374	0.477222	S1PR1
ENSG00000262860.5	1754.95	-0.142742	0.183934	0.323462	0.477307	LSM14A
ENSG00000174225.15	9.12373	-0.0974475	0.294562	0.323535	0.477368	ARL13A
ENSG00000158079.16	471.922	0.109186	0.12167	0.323636	0.477429	PTPDC1
ENSG00000177853.15	397.601	0.167209	0.234375	0.323637	0.477429	ZNF518A
ENSG00000100897.18	1014.3	0.106268	0.117556	0.323695	0.477443	DCAF11
ENSG00000183049.14	142.178	0.152092	0.259636	0.323708	0.477443	CAMK1D
ENSG00000145536.15	21.5792	-0.126808	0.287217	0.323773	0.477493	ADAMTS16
ENSG00000133169.6	35.0448	0.151396	0.26016	0.323859	0.477496	BEX1
ENSG00000170681.7	19.0254	0.143238	0.275964	0.323868	0.477496	CAVIN4
ENSG00000189241.8	2030.27	0.0678446	0.0713397	0.323835	0.477496	TSPYL1
ENSG00000273398.6	14.1211	0.105119	0.295103	0.324038	0.477702	NA
ENSG00000137094.16	332.744	0.11304	0.127084	0.324073	0.477708	DNAJB5
ENSG00000021826.18	115.202	0.153936	0.23282	0.324343	0.477927	CPS1
ENSG00000162174.12	709.011	0.0918155	0.0990273	0.324345	0.477927	ASRGL1
ENSG00000168916.16	51.9423	0.141751	0.276407	0.324294	0.477927	ZNF608
ENSG00000183379.9	14.5518	-0.120975	0.289873	0.32429	0.477927	SYNDIG1L
ENSG00000153234.16	68.5007	-0.147063	0.197231	0.32446	0.478005	NR4A2
ENSG00000166971.17	481.382	0.0980872	0.107004	0.324449	0.478005	AKTIP
ENSG00000061337.16	12.073	-0.112907	0.291813	0.324503	0.478024	LZTS1
ENSG00000286215.1	20.1598	-0.101308	0.293552	0.324657	0.478204	NA
ENSG00000105875.15	388.828	0.136866	0.168182	0.324809	0.478283	WDR91
ENSG00000113971.21	654.686	-0.111463	0.125993	0.324865	0.478283	NPHP3
ENSG00000206395.8	69.7198	0.152067	0.214832	0.324835	0.478283	DDAH2
ENSG00000226634.6	69.7198	0.152067	0.214832	0.324835	0.478283	DDAH2
ENSG00000235194.9	125.568	-0.151726	0.229446	0.32478	0.478283	PPP1R3E
ENSG00000275744.4	33.4618	0.153187	0.246991	0.324923	0.478323	SLC2A11
ENSG00000177679.16	11.9533	-0.0907947	0.294574	0.325031	0.478438	SRRM3
ENSG00000163481.8	981.407	0.108692	0.121349	0.32523	0.478685	RNF25
ENSG00000052841.16	3091.1	-0.106177	0.118506	0.325412	0.478861	TTC17
ENSG00000087494.16	9.65266	-0.0939988	0.294556	0.325411	0.478861	PTHLH
ENSG00000058866.15	12.2965	-0.0756429	0.294535	0.32566	0.479182	DGKG
ENSG00000106328.10	9.8788	-0.0947651	0.294426	0.325709	0.479208	FSCN3
ENSG00000117481.11	624.447	-0.0995291	0.109428	0.32594	0.479502	NSUN4
ENSG00000112851.16	2407.61	0.141982	0.180735	0.326041	0.479605	ERBIN
ENSG00000124216.4	137.426	-0.141442	0.182663	0.326091	0.479633	SNAI1
ENSG00000147457.14	643.637	0.0884737	0.0953284	0.326217	0.479686	CHMP7
ENSG00000152413.15	17.1036	0.111219	0.291862	0.326282	0.479686	HOMER1
ENSG00000166105.16	17.7004	-0.113193	0.291008	0.326264	0.479686	GLB1L3
ENSG00000170421.13	426.444	0.118029	0.135784	0.326227	0.479686	KRT8
ENSG00000197961.12	530.44	-0.120625	0.140967	0.326209	0.479686	ZNF121
ENSG00000197763.20	131.535	0.152471	0.221653	0.326493	0.479906	TXNRD3
ENSG00000286264.2	105.208	0.149007	0.201773	0.326471	0.479906	NA
ENSG00000118263.16	306.337	-0.137231	0.172715	0.326579	0.479986	KLF7
ENSG00000136938.9	4463.67	-0.053648	0.0558558	0.326642	0.480033	ANP32B
ENSG00000198315.11	980.182	-0.126439	0.150994	0.326744	0.480137	ZKSCAN8
ENSG00000063180.9	73.2885	-0.141285	0.271239	0.326968	0.480376	CA11
ENSG00000166965.13	804.345	-0.101477	0.112726	0.326944	0.480376	RCCD1
ENSG00000146426.19	124.08	-0.139076	0.17698	0.327133	0.480573	TIAM2
ENSG00000108599.15	1122.31	-0.0947068	0.103759	0.327226	0.480664	AKAP10
ENSG00000282735.1	28.7185	0.0960042	0.295549	0.327377	0.480839	GARRE1
ENSG00000148143.13	95.8155	0.152634	0.242753	0.327451	0.480857	ZNF462
ENSG00000278220.2	17.9273	0.0792073	0.295217	0.327433	0.480857	CLN8
ENSG00000136943.12	284.002	0.105697	0.118087	0.327511	0.4809	CTSV
ENSG00000186918.14	998.807	-0.134672	0.167738	0.327706	0.48114	ZNF395
ENSG00000166689.18	426.328	-0.12773	0.154071	0.327762	0.481178	PLEKHA7
ENSG00000111816.8	25.0202	-0.146538	0.262834	0.327796	0.481182	FRK
ENSG00000159674.12	85.201	-0.14825	0.207469	0.32792	0.481257	SPON2
ENSG00000165795.25	8.78163	0.111181	0.292957	0.327972	0.481257	NDRG2
ENSG00000171425.10	206.532	0.140096	0.173614	0.327904	0.481257	ZNF581
ENSG00000185418.16	191.935	-0.121014	0.141882	0.327971	0.481257	TARS3
ENSG00000179546.5	131.335	0.146008	0.193826	0.328241	0.481607	HTR1D
ENSG00000183691.6	24.6306	0.144105	0.271398	0.3285	0.481895	NOG
ENSG00000278032.2	5873.35	0.0961348	0.105439	0.328473	0.481895	LY6E
ENSG00000269343.9	122.629	-0.147643	0.20597	0.328591	0.481984	ZNF587B
ENSG00000134278.16	1288.91	-0.0924291	0.101208	0.328746	0.482164	SPIRE1
ENSG00000069345.12	1952.75	0.0607319	0.0637668	0.329229	0.482736	DNAJA2
ENSG00000102886.15	53.811	-0.150394	0.221281	0.329213	0.482736	GDPD3
ENSG00000213420.8	30.1254	-0.125724	0.284965	0.329173	0.482736	GPC2
ENSG00000135298.15	10.533	0.11872	0.290001	0.329534	0.483138	ADGRB3
ENSG00000169967.17	1270.86	0.140703	0.178845	0.329675	0.483254	MAP3K2
ENSG00000197978.10	82.7664	0.152121	0.238606	0.329676	0.483254	GOLGA6L9
ENSG00000284271.1	22.6187	0.13923	0.277369	0.329789	0.483374	NA
ENSG00000091127.14	573.916	-0.140928	0.184828	0.329941	0.483551	PUS7
ENSG00000182575.8	26.3121	-0.133233	0.279145	0.330151	0.483814	NXPH3
ENSG00000198876.13	1831.25	-0.0651949	0.0690193	0.330206	0.483849	DCAF12
ENSG00000136859.10	712.111	-0.119303	0.140176	0.330311	0.483864	ANGPTL2
ENSG00000161249.21	8.68879	-0.0750766	0.29419	0.330342	0.483864	DMKN
ENSG00000169217.9	2071.11	0.0963798	0.105195	0.330333	0.483864	CD2BP2
ENSG00000196104.11	25.3864	0.135009	0.28069	0.330291	0.483864	SPOCK3
ENSG00000248712.8	49.6135	0.151399	0.226845	0.330553	0.484128	CCDC153
ENSG00000168710.18	4373.91	0.0567217	0.0595625	0.330896	0.484584	AHCYL1
ENSG00000275118.4	23.4723	-0.0988753	0.294102	0.330932	0.484592	MBOAT7
ENSG00000057468.7	9.25557	-0.0978886	0.293978	0.331258	0.485023	MSH4
ENSG00000166881.10	2671.8	-0.081244	0.0879201	0.331302	0.485041	NEMP1
ENSG00000272779.1	266.383	0.12059	0.141663	0.331555	0.485367	BMS1P20
ENSG00000181625.18	778.538	-0.0888845	0.0974199	0.331717	0.485557	SLX1B
ENSG00000116793.16	1132.26	0.0744105	0.0798929	0.331822	0.485665	PHTF1
ENSG00000138668.20	4775.22	0.0525718	0.0551624	0.332005	0.485884	HNRNPD
ENSG00000203668.3	268.141	0.146566	0.211238	0.332034	0.485884	CHML
ENSG00000164099.3	275.666	0.117196	0.136483	0.332214	0.486101	PRSS12
ENSG00000196843.17	552.298	-0.122925	0.147093	0.332356	0.486263	ARID5A
ENSG00000223865.11	93.9889	0.137041	0.174071	0.33246	0.486368	HLA-DPB1
ENSG00000126970.17	16.9357	0.119048	0.288548	0.332536	0.486434	ZC4H2
ENSG00000119661.15	565.431	-0.0976835	0.109083	0.332637	0.486536	DNAL1
ENSG00000105948.13	361.461	0.131014	0.160917	0.332673	0.486543	TTC26
ENSG00000135426.16	10.5443	-0.112626	0.291039	0.332732	0.486583	TESPA1
ENSG00000198208.12	75.6315	-0.148669	0.22777	0.333143	0.487138	RPS6KL1
ENSG00000124160.12	1583.97	-0.0783281	0.0848346	0.333558	0.48769	NCOA5
ENSG00000154743.19	191.156	0.116762	0.136396	0.333583	0.48769	TSEN2
ENSG00000104177.20	958.687	0.122735	0.146002	0.333732	0.487862	MYEF2
ENSG00000108439.11	398.485	-0.129254	0.159765	0.333776	0.48788	PNPO
ENSG00000023892.12	275.511	0.107428	0.123087	0.333923	0.487943	DEF6
ENSG00000025434.19	225.006	0.131667	0.162791	0.333977	0.487943	NR1H3
ENSG00000058085.15	65.3186	-0.146239	0.205666	0.333942	0.487943	LAMC2
ENSG00000112078.14	1490.63	0.0677858	0.0725003	0.333952	0.487943	KCTD20
ENSG00000163817.17	23.8146	0.0611142	0.293693	0.333969	0.487943	SLC6A20
ENSG00000113966.11	207.963	0.141106	0.184752	0.334216	0.488071	ARL6
ENSG00000148248.14	4011.37	-0.0634043	0.0676187	0.334169	0.488071	SURF4
ENSG00000187147.19	1769.58	0.0718776	0.0770215	0.334222	0.488071	RNF220
ENSG00000187240.17	352.879	0.151547	0.238687	0.334165	0.488071	DYNC2H1
ENSG00000280951.3	4011.37	-0.0634043	0.0676187	0.334169	0.488071	SURF4
ENSG00000278091.4	43.6921	0.150596	0.235521	0.334564	0.488525	ZNF85
ENSG00000276787.1	243.793	-0.138146	0.181421	0.334927	0.489009	FAN1
ENSG00000083807.10	78.2886	0.145817	0.202592	0.335224	0.489396	SLC27A5
ENSG00000162496.9	203.41	0.125379	0.15168	0.335332	0.489462	DHRS3
ENSG00000281518.8	22.1239	-0.109614	0.290911	0.335328	0.489462	FOXO6
ENSG00000166002.7	115.742	0.149895	0.246261	0.335467	0.489612	SMCO4
ENSG00000071889.17	820.808	0.107616	0.123191	0.335706	0.489869	FAM3A
ENSG00000100941.9	4112.96	0.116696	0.138388	0.335697	0.489869	PNN
ENSG00000226065.1	17.7636	-0.109419	0.291225	0.335796	0.489954	ZBTB45P2
ENSG00000168214.22	1881.76	0.0975191	0.109034	0.335879	0.490029	RBPJ
ENSG00000116809.12	596.967	-0.109646	0.127141	0.336016	0.490183	ZBTB17
ENSG00000043591.6	30.8867	-0.144699	0.259723	0.336076	0.490225	ADRB1
ENSG00000160326.14	233.479	0.127463	0.155788	0.336184	0.490289	SLC2A6
ENSG00000281165.3	233.479	0.127463	0.155788	0.336184	0.490289	SLC2A6
ENSG00000088727.14	108.778	0.145457	0.201201	0.336404	0.490495	KIF9
ENSG00000120159.13	632.586	0.102876	0.116739	0.336358	0.490495	CAAP1
ENSG00000144214.10	36.3897	-0.144848	0.25717	0.336429	0.490495	LYG1
ENSG00000180667.11	358.454	0.13656	0.176013	0.336452	0.490495	YOD1
ENSG00000204262.14	1964.49	0.0707509	0.0758904	0.336655	0.490746	COL5A2
ENSG00000263465.5	519.608	-0.127241	0.157694	0.336814	0.490931	SRSF8
ENSG00000132768.14	658.81	-0.104945	0.120565	0.336986	0.491117	DPH2
ENSG00000205078.6	101.979	0.149469	0.242935	0.337005	0.491117	SYCE1L
ENSG00000165476.14	2921.01	0.102351	0.116141	0.3372	0.491263	REEP3
ENSG00000204344.16	172.212	0.144684	0.198837	0.3372	0.491263	STK19
ENSG00000227314.12	22.1419	-0.124432	0.284283	0.337167	0.491263	MSH5
ENSG00000010072.16	576.924	0.1294	0.163085	0.337426	0.491545	SPRTN
ENSG00000115020.17	1180.62	-0.13578	0.176927	0.337647	0.491821	PIKFYVE
ENSG00000228049.8	65.4811	-0.147396	0.239153	0.337941	0.492204	POLR2J2
ENSG00000104327.7	9.78421	-0.0921823	0.293311	0.338023	0.492276	CALB1
ENSG00000149927.18	70.1601	-0.14674	0.240801	0.33818	0.492459	DOC2A
ENSG00000188542.10	137.056	0.144216	0.198711	0.338212	0.492459	DUSP28
ENSG00000182700.5	143.174	0.149384	0.243135	0.338307	0.492551	IGIP
ENSG00000184949.18	46.6445	0.121724	0.286632	0.338457	0.492723	FAM227A
ENSG00000156049.7	22.4741	0.13467	0.277718	0.338743	0.493093	GNA14
ENSG00000165113.13	181.87	0.142899	0.194511	0.338864	0.493223	GKAP1
ENSG00000180592.17	32.2156	-0.113905	0.287259	0.338964	0.493323	SKIDA1
ENSG00000188107.15	16.0088	-0.0829235	0.293952	0.33905	0.493401	EYS
ENSG00000274049.4	14.617	0.0723291	0.294865	0.339169	0.493528	INO80B-WBP1
ENSG00000197062.12	223.583	0.134487	0.172208	0.339221	0.493557	ZSCAN26
ENSG00000284292.1	36.4513	-0.122212	0.285239	0.339338	0.493682	NA
ENSG00000117410.14	2431.84	0.0807778	0.0887138	0.339401	0.493726	ATP6V0B
ENSG00000047662.5	10.7226	-0.11677	0.288091	0.339671	0.494073	FAM184B
ENSG00000148950.11	126.454	0.141711	0.191859	0.339808	0.494198	IMMP1L
ENSG00000162576.17	21.3389	-0.131196	0.277343	0.339821	0.494198	MXRA8
ENSG00000137936.18	542.456	0.103435	0.11863	0.339857	0.494204	BCAR3
ENSG00000101470.10	8.84211	0.104726	0.292598	0.340199	0.49458	TNNC2
ENSG00000227761.10	75.2607	-0.147126	0.234548	0.340243	0.49458	BAG6
ENSG00000228760.10	75.2607	-0.147126	0.234548	0.340243	0.49458	BAG6
ENSG00000273607.3	17.1001	-0.128979	0.280228	0.340237	0.49458	CHCHD10
ENSG00000158164.7	15.0977	0.130327	0.281068	0.34042	0.49479	TMSB15A
ENSG00000292301.1	294.508	0.107486	0.124095	0.340586	0.494986	ERI1
ENSG00000154545.17	678.893	0.14794	0.218353	0.340773	0.495164	MAGED4
ENSG00000198517.10	1919.28	0.0693525	0.0752762	0.340755	0.495164	MAFK
ENSG00000028277.22	91.9607	-0.140507	0.261987	0.340831	0.495202	POU2F2
ENSG00000177675.9	15.6857	0.106295	0.291753	0.340892	0.495244	CD163L1
ENSG00000073146.17	16.1921	-0.104126	0.291281	0.34094	0.495268	MOV10L1
ENSG00000283589.4	188.594	-0.122406	0.150218	0.34119	0.495585	GOLGA8N
ENSG00000151364.17	20.0204	-0.137191	0.270346	0.341725	0.496315	KCTD14
ENSG00000166704.13	117.172	0.145716	0.210043	0.341823	0.496411	ZNF606
ENSG00000128595.17	12910.9	0.0709912	0.0774497	0.341986	0.496601	CALU
ENSG00000153832.12	82.5165	0.13961	0.187507	0.342281	0.496969	FBXO36
ENSG00000177042.16	409.626	-0.108119	0.126779	0.342304	0.496969	TMEM80
ENSG00000157916.20	3817.49	0.0614353	0.0664245	0.342339	0.496974	RER1
ENSG00000276230.4	2229.54	0.0776406	0.0854766	0.342632	0.497352	RNH1
ENSG00000187908.20	313.639	-0.139387	0.191689	0.342789	0.497534	DMBT1
ENSG00000243364.8	170.106	0.121004	0.14745	0.34329	0.498214	EFNA4
ENSG00000066427.25	344.849	0.129113	0.162934	0.343478	0.498408	ATXN3
ENSG00000170906.16	25.1196	-0.10749	0.289031	0.343488	0.498408	NDUFA3
ENSG00000143443.10	200.836	0.142353	0.19768	0.343565	0.498474	C1orf56
ENSG00000178397.13	259.88	0.123703	0.152424	0.343676	0.498588	FAM220A
ENSG00000164466.13	1309.95	0.0917505	0.103307	0.34371	0.49859	SFXN1
ENSG00000140795.13	30.397	-0.0974096	0.29125	0.343889	0.498803	MYLK3
ENSG00000120868.14	1213.44	-0.110757	0.129523	0.343967	0.498823	APAF1
ENSG00000185238.13	455.811	0.103875	0.120689	0.343939	0.498823	PRMT3
ENSG00000141519.15	20.9873	-0.116731	0.285983	0.344051	0.498846	CCDC40
ENSG00000143153.14	2038.69	-0.0736497	0.0812091	0.344104	0.498846	ATP1B1
ENSG00000213185.7	163.221	-0.127532	0.161785	0.344112	0.498846	FAM24B
ENSG00000291505.1	20.9873	-0.116731	0.285983	0.344051	0.498846	CCDC40
ENSG00000154001.14	1377.16	-0.0913216	0.104563	0.344158	0.498866	PPP2R5E
ENSG00000168546.11	38.6342	-0.140808	0.259129	0.344472	0.499275	GFRA2
ENSG00000080573.7	28.3368	-0.14115	0.259668	0.344674	0.499381	COL5A3
ENSG00000089820.17	447.102	-0.130661	0.169413	0.344628	0.499381	ARHGAP4
ENSG00000143217.9	56.1142	-0.145336	0.225879	0.344645	0.499381	NECTIN4
ENSG00000158793.14	522.554	-0.112592	0.134875	0.344602	0.499381	NIT1
ENSG00000141556.22	2089.29	-0.071813	0.0791277	0.344894	0.499467	TBCD
ENSG00000148175.13	5139.4	0.0437433	0.0469155	0.344789	0.499467	STOM
ENSG00000181541.6	18.0399	-0.114021	0.287651	0.34485	0.499467	MAB21L2
ENSG00000187676.8	587.157	0.0960075	0.109506	0.344882	0.499467	B3GLCT
ENSG00000197150.13	568.592	-0.115209	0.139375	0.34488	0.499467	ABCB8
ENSG00000111667.14	2298.86	-0.0882645	0.0997574	0.344939	0.499485	USP5
ENSG00000148680.16	16.1231	-0.122526	0.283432	0.344985	0.499504	HTR7
ENSG00000001631.17	736.75	0.133877	0.174498	0.345841	0.500614	KRIT1
ENSG00000117226.12	95.118	-0.144173	0.23888	0.345848	0.500614	GBP3
ENSG00000162694.14	451.485	0.131389	0.168021	0.345804	0.500614	EXTL2
ENSG00000184113.10	70.2791	0.146216	0.222049	0.346044	0.50085	CLDN5
ENSG00000182218.10	154.517	-0.137906	0.189614	0.346114	0.500905	HHIPL1
ENSG00000073331.18	575.821	0.0840559	0.0940767	0.346159	0.500923	ALPK1
ENSG00000282269.1	20.2919	-0.112721	0.287818	0.346224	0.500971	PRR4
ENSG00000240024.8	14.5851	0.115321	0.288258	0.346441	0.501238	LINC00888
ENSG00000132141.14	18.5645	0.133387	0.275406	0.34658	0.501393	CCT6B
ENSG00000051180.17	908.289	0.104014	0.121729	0.3468	0.501617	RAD51
ENSG00000063127.16	38.715	-0.107255	0.289006	0.346785	0.501617	SLC6A16
ENSG00000145284.12	369.795	0.0992728	0.114773	0.34694	0.501766	SCD5
ENSG00000167674.15	1953.91	0.0711165	0.078351	0.346968	0.501766	HDGFL2
ENSG00000116711.10	33.612	0.140044	0.264508	0.34715	0.501888	PLA2G4A
ENSG00000129355.7	376.567	0.105668	0.124157	0.347149	0.501888	CDKN2D
ENSG00000270106.6	15.1809	-0.111924	0.288109	0.347127	0.501888	TSNAX-DISC1
ENSG00000156869.14	147.929	-0.122941	0.154257	0.347443	0.502265	FRRS1
ENSG00000167654.18	17.3667	-0.122909	0.282393	0.347553	0.502331	ATCAY
ENSG00000248483.7	26.8181	-0.129847	0.27559	0.347538	0.502331	POU5F2
ENSG00000153823.19	814.863	0.0878505	0.0994493	0.347632	0.502398	PID1
ENSG00000146950.13	308.795	-0.136098	0.186392	0.347672	0.502409	SHROOM2
ENSG00000128908.19	1130.99	-0.0894993	0.102103	0.347754	0.502456	INO80
ENSG00000137494.14	389.335	-0.0987983	0.115069	0.347769	0.502456	ANKRD42
ENSG00000134255.16	741.569	0.112554	0.134388	0.348055	0.502798	CEPT1
ENSG00000153814.13	115.203	-0.140142	0.199781	0.348071	0.502798	JAZF1
ENSG00000157107.14	655.445	0.139578	0.192038	0.348263	0.503029	FCHO2
ENSG00000173171.15	1380.53	0.0949972	0.109064	0.348402	0.503182	MTX1
ENSG00000143674.11	65.5142	0.141652	0.201183	0.348454	0.503211	MAP3K21
ENSG00000288488.2	199.704	-0.143428	0.220066	0.348682	0.503493	SAMD1
ENSG00000113240.14	317.415	0.104552	0.123032	0.348858	0.503672	CLK4
ENSG00000144182.17	100.665	0.140891	0.19859	0.348936	0.503672	LIPT1
ENSG00000269896.2	35.001	-0.139896	0.258311	0.348876	0.503672	NA
ENSG00000276371.2	141.555	0.145939	0.230131	0.348931	0.503672	SINHCAF
ENSG00000105711.14	235.796	-0.127898	0.165494	0.349203	0.50401	SCN1B
ENSG00000147118.12	194.638	0.138521	0.190213	0.349257	0.50401	ZNF182
ENSG00000180479.15	46.1993	0.128948	0.276871	0.349268	0.50401	ZNF571
ENSG00000144485.11	325.047	-0.117708	0.145688	0.35002	0.504873	HES6
ENSG00000157224.16	850.431	-0.0985749	0.115252	0.350008	0.504873	CLDN12
ENSG00000164237.9	161.415	0.135366	0.18216	0.349974	0.504873	CMBL
ENSG00000180855.16	88.1896	0.143809	0.212779	0.349973	0.504873	ZNF443
ENSG00000250017.1	10.1338	-0.107329	0.289274	0.350029	0.504873	NA
ENSG00000131037.15	76.6285	-0.113242	0.286002	0.350224	0.505107	EPS8L1
ENSG00000168807.17	2350.04	-0.0952747	0.110575	0.350259	0.505111	SNTB2
ENSG00000138134.12	250.511	0.116779	0.143166	0.350345	0.505188	STAMBPL1
ENSG00000113810.16	6654.82	0.118807	0.146997	0.350543	0.505426	SMC4
ENSG00000105364.14	1693.82	0.0942932	0.108633	0.350596	0.505457	MRPL4
ENSG00000137338.6	470.139	-0.0869569	0.099331	0.350707	0.505569	PGBD1
ENSG00000112379.9	59.3117	-0.140656	0.252493	0.351	0.505944	ARFGEF3
ENSG00000101782.15	1241.75	0.0996123	0.116491	0.351428	0.506515	RIOK3
ENSG00000268750.7	17.5112	-0.125569	0.278759	0.351475	0.506535	NA
ENSG00000197969.14	1157.41	0.128585	0.165875	0.351526	0.506561	VPS13A
ENSG00000100104.13	648.14	0.0998373	0.117168	0.351802	0.506818	SRRD
ENSG00000162819.12	1081.11	0.105908	0.125814	0.351833	0.506818	BROX
ENSG00000231377.6	12.5459	-0.0893287	0.292892	0.351868	0.506818	DHX16
ENSG00000233049.6	12.5459	-0.0893287	0.292892	0.351868	0.506818	DHX16
ENSG00000278312.1	7.28574	0.0542068	0.293877	0.351808	0.506818	LENG9
ENSG00000000457.14	377.547	-0.117947	0.147154	0.352291	0.507333	SCYL3
ENSG00000124145.6	7891.14	0.0452187	0.0495795	0.352287	0.507333	SDC4
ENSG00000077254.14	1497.07	0.101647	0.119752	0.35245	0.507374	USP33
ENSG00000139190.17	778.346	-0.0998146	0.117405	0.352424	0.507374	VAMP1
ENSG00000169679.15	2457.67	0.0758307	0.0852168	0.3524	0.507374	BUB1
ENSG00000214595.13	61.8741	0.123869	0.281149	0.352437	0.507374	EML6
ENSG00000198342.10	61.9447	0.144215	0.23976	0.352618	0.507569	ZNF442
ENSG00000123572.17	31.309	-0.110178	0.286828	0.35277	0.50774	NRK
ENSG00000146918.20	3662.75	0.0609478	0.0674269	0.353099	0.508072	NCAPG2
ENSG00000171016.13	23.0463	0.134404	0.269134	0.353087	0.508072	PYGO1
ENSG00000186897.5	46.3466	-0.141636	0.246499	0.353059	0.508072	C1QL4
ENSG00000141646.16	2382.39	-0.083025	0.0948388	0.353272	0.508273	SMAD4
ENSG00000111011.18	1756.39	0.0995068	0.118315	0.353339	0.50832	RSRC2
ENSG00000114648.12	936.435	-0.106263	0.127892	0.35337	0.50832	KLHL18
ENSG00000123810.9	70.2231	0.139575	0.198741	0.353535	0.508322	B9D2
ENSG00000131386.20	267.108	-0.138429	0.200459	0.353448	0.508322	GALNT15
ENSG00000157212.20	1015.14	0.0748719	0.0842424	0.353406	0.508322	PAXIP1
ENSG00000174038.13	8.85968	-0.0810193	0.29218	0.353536	0.508322	C9orf131
ENSG00000281991.2	13.856	0.081124	0.293775	0.353499	0.508322	TMEM265
ENSG00000197852.12	366.281	-0.13862	0.201501	0.353661	0.508455	INKA2
ENSG00000067829.20	1260.1	-0.0875249	0.100913	0.353786	0.508588	IDH3G
ENSG00000107438.9	2867.05	-0.0788386	0.08957	0.353851	0.508608	PDLIM1
ENSG00000187801.15	110.773	0.132091	0.17634	0.353866	0.508608	ZFP69B
ENSG00000151687.15	78.6095	0.135667	0.268005	0.353975	0.508718	ANKAR
ENSG00000145882.11	526.01	-0.0921604	0.10723	0.354101	0.508851	PCYOX1L
ENSG00000056736.10	82.7073	-0.135891	0.190041	0.354362	0.509086	IL17RB
ENSG00000107443.16	531.963	0.0869047	0.0998231	0.354348	0.509086	CCNJ
ENSG00000171159.5	893.444	-0.105206	0.126503	0.354318	0.509086	BBLN
ENSG00000167553.17	12338.3	-0.054496	0.0610506	0.354409	0.509105	TUBA1C
ENSG00000111424.12	162.136	-0.135189	0.189738	0.354861	0.509708	VDR
ENSG00000138119.17	6273.97	-0.0506486	0.0558536	0.355092	0.509992	MYOF
ENSG00000060339.14	2047.36	0.119103	0.148729	0.355138	0.510011	CCAR1
ENSG00000160209.19	4075.77	0.0780607	0.0887273	0.355188	0.510035	PDXK
ENSG00000140265.14	618.935	-0.122213	0.157264	0.35533	0.510192	ZSCAN29
ENSG00000051341.15	1026	0.137237	0.191781	0.35558	0.510456	POLQ
ENSG00000139083.11	412.19	-0.102393	0.122596	0.355552	0.510456	ETV6
ENSG00000159648.13	9.9802	-0.105822	0.288331	0.355718	0.510559	TEPP
ENSG00000183621.15	123.493	0.126906	0.165578	0.355712	0.510559	ZNF438
ENSG00000083067.26	17.4793	0.10762	0.288752	0.355774	0.510593	TRPM3
ENSG00000119522.18	543.588	-0.115675	0.144765	0.355968	0.510825	DENND1A
ENSG00000186017.16	112.367	-0.139201	0.207608	0.35608	0.510937	ZNF566
ENSG00000088756.13	22.3727	-0.128158	0.274335	0.356318	0.511037	ARHGAP28
ENSG00000152689.18	14.1185	-0.116976	0.282962	0.356298	0.511037	RASGRP3
ENSG00000159110.22	867.763	0.0886689	0.102646	0.356297	0.511037	IFNAR2
ENSG00000163686.15	281.88	-0.114106	0.141854	0.356347	0.511037	ABHD6
ENSG00000170577.8	88.8895	0.131182	0.175898	0.356241	0.511037	SIX2
ENSG00000288784.1	22.6699	-0.137687	0.258356	0.356322	0.511037	CTAGE4
ENSG00000167657.14	1792.38	0.0974837	0.114794	0.356426	0.511103	DAPK3
ENSG00000131979.20	1107.63	0.0737044	0.0836756	0.356621	0.511335	GCH1
ENSG00000160951.4	62.5655	0.14286	0.223016	0.356803	0.511464	PTGER1
ENSG00000171067.11	691.455	-0.0979366	0.116187	0.35681	0.511464	C11orf24
ENSG00000226882.9	2016.29	0.0797027	0.0910116	0.356792	0.511464	GNL1
ENSG00000239305.7	1275.48	-0.0704951	0.0796854	0.356886	0.511526	RNF103
ENSG00000171608.18	244.528	-0.138585	0.205443	0.356977	0.511567	PIK3CD
ENSG00000182107.7	7.83101	0.0773461	0.293364	0.356981	0.511567	TMEM30B
ENSG00000135439.12	45.671	-0.109472	0.286007	0.357172	0.511793	AGAP2
ENSG00000107872.14	304.458	0.120341	0.15247	0.357227	0.51181	FBXL15
ENSG00000144792.9	11.0153	-0.0818282	0.292193	0.357282	0.51181	ZNF660
ENSG00000280661.2	11.0153	-0.0818282	0.292193	0.357282	0.51181	ZNF660
ENSG00000077147.16	5330.36	0.0970466	0.109751	0.357645	0.512234	TM9SF3
ENSG00000163166.15	1638.27	0.0848086	0.0978339	0.357632	0.512234	IWS1
ENSG00000179295.19	4841.83	0.0892132	0.104422	0.357684	0.512243	PTPN11
ENSG00000153113.24	6435.37	0.0683611	0.0769817	0.357889	0.51249	CAST
ENSG00000160746.13	856.168	0.104556	0.126123	0.358052	0.512675	ANO10
ENSG00000093009.11	1644.11	0.0625272	0.0700386	0.358158	0.51278	CDC45
ENSG00000107186.17	1179.99	0.109516	0.133949	0.358333	0.512805	MPDZ
ENSG00000107796.13	808.507	-0.0964311	0.114791	0.358358	0.512805	ACTA2
ENSG00000146477.6	66.7505	-0.136124	0.194415	0.358385	0.512805	SLC22A3
ENSG00000148814.18	128.723	0.142675	0.229236	0.358407	0.512805	LRRC27
ENSG00000185664.15	69.2848	-0.135613	0.258329	0.358406	0.512805	PMEL
ENSG00000231225.9	198.72	0.112909	0.140069	0.358267	0.512805	MICA
ENSG00000233051.9	198.72	0.112909	0.140069	0.358267	0.512805	MICA
ENSG00000103528.17	9.45535	0.101278	0.290214	0.358478	0.512834	SYT17
ENSG00000196365.12	3158.29	-0.0801077	0.0924015	0.358494	0.512834	LONP1
ENSG00000013306.16	1487.96	0.0757829	0.0864228	0.358597	0.512853	SLC25A39
ENSG00000174564.13	23.4473	-0.107349	0.286851	0.358574	0.512853	IL20RB
ENSG00000205771.9	14.1285	0.113594	0.286384	0.358607	0.512853	CATSPER2P1
ENSG00000108433.17	998.654	-0.0723442	0.0822051	0.3589	0.513123	GOSR2
ENSG00000121897.15	211.058	0.135335	0.189214	0.358994	0.513123	LIAS
ENSG00000126947.13	394.082	0.10669	0.129662	0.358983	0.513123	ARMCX1
ENSG00000136982.6	393.732	0.0885419	0.103161	0.358926	0.513123	DSCC1
ENSG00000158406.6	96.8633	-0.139982	0.218538	0.358869	0.513123	H4C8
ENSG00000175505.11	175.198	-0.125278	0.165235	0.358948	0.513123	CLCF1
ENSG00000172602.11	83.5734	-0.135687	0.194792	0.359079	0.51318	RND1
ENSG00000234651.10	74.2336	-0.140752	0.234391	0.3591	0.51318	BAG6
ENSG00000108443.14	1380.5	0.117501	0.147951	0.359148	0.513192	RPS6KB1
ENSG00000137996.13	730.983	0.0935099	0.109502	0.359175	0.513192	RTCA
ENSG00000197647.13	80.7953	0.14133	0.216668	0.359208	0.513192	ZNF433
ENSG00000196584.4	587.717	-0.112861	0.141207	0.35927	0.513233	XRCC2
ENSG00000124299.16	1899.31	0.0609674	0.0683872	0.359479	0.513484	PEPD
ENSG00000114450.11	2345.61	0.108309	0.132353	0.359627	0.513591	GNB4
ENSG00000130985.17	10685.9	-0.0594646	0.0667248	0.359653	0.513591	UBA1
ENSG00000175395.16	114.498	0.136232	0.192991	0.359647	0.513591	ZNF25
ENSG00000274615.1	74.2554	-0.139389	0.21337	0.359742	0.513672	NPEPPSP1
ENSG00000101298.15	311.791	-0.0981646	0.117383	0.359865	0.513799	SNPH
ENSG00000166260.13	1104.68	-0.121756	0.158563	0.359991	0.513931	COX11
ENSG00000083223.18	789.076	0.128844	0.171698	0.36012	0.514068	TUT7
ENSG00000111907.21	17.1481	-0.106707	0.287255	0.360374	0.514293	TPD52L1
ENSG00000171790.16	69.2095	-0.134197	0.257744	0.360377	0.514293	SLFNL1
ENSG00000277600.4	8.49976	-0.0689953	0.293195	0.360338	0.514293	CNOT3
ENSG00000279457.4	98.0555	0.131705	0.180182	0.360482	0.514396	WASH9P
ENSG00000134313.17	1880	-0.112638	0.141971	0.360619	0.514506	KIDINS220
ENSG00000148943.12	696.637	0.128613	0.171251	0.360633	0.514506	LIN7C
ENSG00000169129.16	8.33565	-0.086023	0.291754	0.360659	0.514506	AFAP1L2
ENSG00000223481.9	73.4499	0.137371	0.260093	0.360807	0.514623	TAP2
ENSG00000225967.9	73.4499	0.137371	0.260093	0.360807	0.514623	TAP2
ENSG00000106635.8	1395.05	-0.0685374	0.0779729	0.360916	0.514635	BCL7B
ENSG00000179627.10	81.2395	0.140016	0.211881	0.360888	0.514635	ZBTB42
ENSG00000182511.12	356.185	-0.11275	0.141542	0.360851	0.514635	FES
ENSG00000074660.17	76.93	-0.132087	0.264907	0.360986	0.514688	SCARF1
ENSG00000180336.18	39.1448	-0.0980264	0.288985	0.361081	0.514777	MEIOC
ENSG00000086232.13	3893.4	0.0714361	0.0814212	0.361236	0.514855	EIF2AK1
ENSG00000132563.17	358.263	-0.10858	0.134354	0.361181	0.514855	REEP2
ENSG00000196323.14	1001.97	-0.12431	0.164857	0.361209	0.514855	ZBTB44
ENSG00000165650.12	1704.53	-0.105404	0.129309	0.361296	0.514894	PDZD8
ENSG00000119397.19	691.607	-0.133477	0.189577	0.361332	0.514898	CNTRL
ENSG00000107897.20	1004.14	0.103368	0.124551	0.361422	0.514979	ACBD5
ENSG00000260097.3	15.9748	-0.122366	0.277801	0.361477	0.515009	SPDYE6
ENSG00000223508.5	9.46486	0.0746431	0.292925	0.361558	0.515078	RPL23AP53
ENSG00000260873.6	13.1915	-0.0922675	0.291181	0.361842	0.515425	SNTB2
ENSG00000270617.1	6.29097	0.0754246	0.293327	0.361869	0.515425	URGCP-MRPS24
ENSG00000164181.14	10.5817	0.104059	0.288651	0.361976	0.51553	ELOVL7
ENSG00000112697.17	5242.28	0.091854	0.108477	0.362095	0.515653	TMEM30A
ENSG00000204070.10	528.22	0.115922	0.146622	0.362254	0.515832	SYS1
ENSG00000164171.11	1173.05	0.10393	0.138878	0.362566	0.516133	ITGA2
ENSG00000170852.12	1768.07	-0.0629013	0.0712891	0.362559	0.516133	KBTBD2
ENSG00000284369.3	226.126	-0.1391	0.218993	0.362521	0.516133	COG5
ENSG00000163536.13	48.0851	0.140465	0.226925	0.36302	0.516733	SERPINI1
ENSG00000005020.13	338.203	-0.120453	0.15753	0.363111	0.516736	SKAP2
ENSG00000132031.13	430.976	-0.0851177	0.0998769	0.363078	0.516736	MATN3
ENSG00000214223.4	9.30152	-0.0645361	0.293203	0.363123	0.516736	HNRNPA1P10
ENSG00000148053.18	18.2869	-0.111259	0.2845	0.363217	0.516757	NTRK2
ENSG00000233298.1	8.08325	-0.0978767	0.289683	0.363237	0.516757	IFITM4P
ENSG00000235821.1	8.08325	-0.0978767	0.289683	0.363237	0.516757	IFITM4P
ENSG00000226060.7	248.734	-0.137916	0.213319	0.363345	0.516816	TRIM26
ENSG00000228881.7	248.734	-0.137916	0.213319	0.363345	0.516816	TRIM26
ENSG00000185267.10	9.94953	-0.0859776	0.291577	0.363476	0.516953	CDNF
ENSG00000248503.3	16.6978	0.113086	0.284095	0.363524	0.516975	C4orf46P2
ENSG00000149798.5	342.226	-0.119357	0.155373	0.363567	0.516989	CDC42EP2
ENSG00000163795.14	478.867	-0.0984076	0.119125	0.363746	0.517156	ZNF513
ENSG00000236011.6	8.85806	-0.0432265	0.293039	0.363751	0.517156	GPANK1
ENSG00000143799.14	6583.14	0.0540637	0.0608626	0.363794	0.517169	PARP1
ENSG00000145545.12	654.621	-0.112431	0.142446	0.364105	0.517564	SRD5A1
ENSG00000127334.11	445.458	0.132488	0.185083	0.364191	0.51759	DYRK2
ENSG00000140950.16	460.915	0.103393	0.126305	0.364162	0.51759	MEAK7
ENSG00000128708.13	24.6969	-0.103965	0.286768	0.364341	0.517647	HAT1
ENSG00000151062.15	101.277	-0.136117	0.203717	0.364364	0.517647	CACNA2D4
ENSG00000154781.17	530.657	0.0976991	0.117826	0.364279	0.517647	CCDC174
ENSG00000284953.2	101.277	-0.136117	0.203717	0.364364	0.517647	CACNA2D4
ENSG00000283979.2	1026.16	-0.071563	0.0820294	0.364427	0.517689	RFLNB
ENSG00000131470.15	890.581	0.0648736	0.0739208	0.3645	0.517709	PSMC3IP
ENSG00000182957.16	118.074	-0.136956	0.241872	0.364508	0.517709	SPATA13
ENSG00000157349.17	676.241	0.0929363	0.110767	0.364625	0.517827	DDX19B
ENSG00000114529.13	207.084	-0.120579	0.158345	0.364718	0.517912	C3orf52
ENSG00000274296.3	60.3469	-0.134875	0.255957	0.364775	0.517916	DECR2
ENSG00000275575.4	12.6866	-0.10357	0.287758	0.364788	0.517916	PTP4A3
ENSG00000170745.12	8.37156	0.0803544	0.292239	0.365072	0.518273	KCNS3
ENSG00000275778.3	11.1962	0.0939836	0.290647	0.365153	0.51834	NA
ENSG00000162746.15	12.4402	0.117314	0.282211	0.36523	0.518401	FCRLB
ENSG00000063761.16	54.74	-0.138687	0.219829	0.365286	0.518417	ADCK1
ENSG00000163462.19	20.7861	-0.109632	0.28481	0.365308	0.518417	TRIM46
ENSG00000124215.17	9.00342	-0.0915716	0.289529	0.36572	0.518916	CDH26
ENSG00000165813.20	435.473	0.124913	0.276654	0.365777	0.518916	CCDC186
ENSG00000206320.12	13.1399	-0.120122	0.278284	0.365827	0.518916	AGER
ENSG00000229058.10	13.1399	-0.120122	0.278284	0.365827	0.518916	AGER
ENSG00000237405.10	13.1399	-0.120122	0.278284	0.365827	0.518916	AGER
ENSG00000143811.20	1882.98	0.0599826	0.0681905	0.366033	0.519116	PYCR2
ENSG00000160838.14	9.80664	-0.0886805	0.290939	0.366035	0.519116	LRRC71
ENSG00000128266.9	29.7412	0.137347	0.251002	0.366165	0.519162	GNAZ
ENSG00000178401.16	265.991	-0.12919	0.180381	0.366168	0.519162	DNAJC22
ENSG00000185164.15	2054.04	-0.0711364	0.0820651	0.366109	0.519162	NOMO2
ENSG00000177981.11	526.802	0.101944	0.124475	0.366315	0.519323	ASB8
ENSG00000167721.11	2506.82	0.0621391	0.0708667	0.366391	0.519383	TSR1
ENSG00000134152.11	935.436	0.0990519	0.120297	0.366467	0.519443	KATNBL1
ENSG00000147459.18	471.137	-0.135071	0.202922	0.3665	0.519443	DOCK5
ENSG00000197191.7	14.9242	-0.112502	0.283436	0.366823	0.519853	CYSRT1
ENSG00000214031.2	8.65563	-0.100384	0.288537	0.367047	0.520124	CLDN7P1
ENSG00000109680.11	55.2123	-0.138105	0.223672	0.36727	0.520392	TBC1D19
ENSG00000267534.4	50.3233	-0.137822	0.220491	0.367682	0.520928	S1PR2
ENSG00000068305.19	2671.44	-0.100673	0.123871	0.367729	0.520937	MEF2A
ENSG00000143924.19	1792.06	-0.0966649	0.117649	0.367756	0.520937	EML4
ENSG00000162613.18	2940.82	0.0773814	0.0893453	0.368208	0.52153	FUBP1
ENSG00000122692.9	1892.59	0.0528239	0.0599495	0.368266	0.521564	SMU1
ENSG00000115145.10	885.676	0.116837	0.150525	0.368584	0.521919	STAM2
ENSG00000138658.16	660.049	0.133183	0.190575	0.36858	0.521919	ZGRF1
ENSG00000103485.19	21.3276	-0.130301	0.264008	0.368794	0.522169	QPRT
ENSG00000101189.7	779.218	0.0928079	0.112088	0.369025	0.522449	MRGBP
ENSG00000091513.16	439.9	-0.118411	0.156736	0.369066	0.522459	TF
ENSG00000119772.19	567.645	-0.110869	0.141752	0.369186	0.522581	DNMT3A
ENSG00000104381.14	35.483	0.134653	0.256468	0.369313	0.522673	GDAP1
ENSG00000258679.1	17.0409	-0.108882	0.284346	0.369347	0.522673	NA
ENSG00000276868.1	80.1833	0.138677	0.218433	0.369352	0.522673	NA
ENSG00000189152.11	13.8298	-0.101247	0.286867	0.369463	0.522782	GRAPL
ENSG00000137513.11	487.377	0.0983071	0.120272	0.369555	0.522864	NARS2
ENSG00000006459.11	352.98	0.134937	0.198851	0.369672	0.522954	KDM7A
ENSG00000166793.13	34.7197	-0.107975	0.284117	0.369686	0.522954	YPEL4
ENSG00000266302.6	53.3396	0.138798	0.233791	0.369731	0.522971	NA
ENSG00000179841.8	84.8447	-0.134503	0.250602	0.369812	0.523036	AKAP5
ENSG00000186312.11	89.8238	-0.129459	0.183498	0.369861	0.523058	CA5BP1
ENSG00000283809.1	60.3543	-0.135149	0.205077	0.369938	0.523119	NA
ENSG00000151470.13	191.738	0.137504	0.213169	0.37005	0.523135	C4orf33
ENSG00000175634.15	977.09	0.0789654	0.0929657	0.370031	0.523135	RPS6KB2
ENSG00000278780.4	21.5671	-0.0626506	0.292187	0.370022	0.523135	ZNF430
ENSG00000236227.8	15.8157	-0.112768	0.282551	0.370189	0.523283	BRD2
ENSG00000138650.9	63.7725	-0.136393	0.219974	0.370584	0.523699	PCDH10
ENSG00000197535.16	856.318	-0.11391	0.151279	0.370545	0.523699	MYO5A
ENSG00000204556.4	12.7108	-0.114794	0.281037	0.370569	0.523699	NA
ENSG00000185015.8	58.9774	-0.136605	0.221131	0.370949	0.524167	CA13
ENSG00000284626.1	13.578	0.0908176	0.29051	0.371022	0.524221	NA
ENSG00000112242.16	1127.91	-0.0800571	0.094893	0.371146	0.524349	E2F3
ENSG00000081479.15	8.29599	-0.0751634	0.291719	0.371254	0.524413	LRP2
ENSG00000153933.10	251.848	0.126504	0.177014	0.371259	0.524413	DGKE
ENSG00000115053.17	17808.9	0.066097	0.0762719	0.371332	0.524469	NCL
ENSG00000283930.1	26.5545	-0.134439	0.251157	0.371384	0.524494	PLD5P1
ENSG00000102265.12	5371.92	0.0721544	0.0842444	0.371488	0.52455	TIMP1
ENSG00000170074.21	21.9622	-0.0700947	0.292065	0.371491	0.52455	FAM153A
ENSG00000276480.5	23.6226	-0.118221	0.276603	0.37161	0.52467	MYH11
ENSG00000175213.3	381.146	-0.115312	0.152126	0.371681	0.524722	ZNF408
ENSG00000114737.16	25.3334	-0.125695	0.269471	0.371793	0.524832	CISH
ENSG00000160284.15	154.728	-0.118774	0.157893	0.371929	0.524977	SPATC1L
ENSG00000264187.1	19.4697	-0.129032	0.264691	0.372142	0.525229	NA
ENSG00000159579.14	1089.15	0.105752	0.130654	0.372223	0.525296	RSPRY1
ENSG00000230797.3	41.6825	0.1354	0.252016	0.372316	0.525379	YY2
ENSG00000148734.8	10.1088	-0.104929	0.286074	0.372412	0.525466	NPFFR1
ENSG00000120725.13	867.303	0.0932288	0.113323	0.372703	0.52583	SIL1
ENSG00000129292.21	1088.81	0.115184	0.150776	0.373008	0.526211	PHF20L1
ENSG00000125726.11	87.0308	0.137419	0.220444	0.373316	0.526599	CD70
ENSG00000179604.10	1278.96	-0.0792505	0.0943057	0.373425	0.526705	CDC42EP4
ENSG00000152219.5	714.138	0.125116	0.171768	0.37348	0.526723	ARL14EP
ENSG00000169181.13	7.87854	-0.0848383	0.290857	0.373506	0.526723	GSG1L
ENSG00000262152.7	9.47477	-0.0780233	0.291736	0.373636	0.526858	GREP1
ENSG00000125846.17	280.644	0.117462	0.155096	0.373723	0.526884	ZNF133
ENSG00000188916.9	17.1876	-0.115022	0.279293	0.373694	0.526884	INSYN2A
ENSG00000123636.19	509.136	0.133886	0.198821	0.373907	0.527096	BAZ2B
ENSG00000229180.10	36.5757	-0.133236	0.250695	0.374243	0.527522	RABGEF1P1
ENSG00000241697.5	68.2188	0.130492	0.263991	0.374659	0.52806	TMEFF1
ENSG00000139625.13	645.96	-0.124555	0.174265	0.374696	0.528064	MAP3K12
ENSG00000169062.15	1386.52	0.0906573	0.110156	0.374924	0.528289	UPF3A
ENSG00000233056.4	9.22196	-0.0805467	0.291494	0.374914	0.528289	ERVH48-1
ENSG00000188290.11	581.946	-0.0980659	0.122171	0.375143	0.528551	HES4
ENSG00000112200.17	1650.68	-0.107792	0.138611	0.375206	0.528553	ZNF451
ENSG00000196705.8	476.958	0.131075	0.189142	0.375213	0.528553	ZNF431
ENSG00000140876.11	33.572	0.133262	0.256126	0.37541	0.528782	NUDT7
ENSG00000197020.12	99.2296	0.133776	0.258547	0.37546	0.528805	ZNF100
ENSG00000144406.19	21.0544	-0.108761	0.282007	0.375627	0.528909	UNC80
ENSG00000158815.11	24.8847	0.12202	0.274225	0.375636	0.528909	FGF17
ENSG00000163214.21	922.841	0.101689	0.127309	0.375589	0.528909	DHX57
ENSG00000041802.11	1481.57	-0.0671035	0.0788335	0.375674	0.528914	LSG1
ENSG00000106546.14	1354.71	0.105789	0.13498	0.375756	0.528981	AHR
ENSG00000115275.15	2167.58	-0.0920032	0.113144	0.375824	0.529028	MOGS
ENSG00000181472.5	639.599	0.0878501	0.106503	0.375979	0.529198	ZBTB2
ENSG00000159348.13	648.995	-0.093549	0.115388	0.376078	0.529291	CYB5R1
ENSG00000165675.19	344.143	0.114343	0.150155	0.376216	0.529436	ENOX2
ENSG00000185261.16	68.2043	0.133956	0.204817	0.376292	0.529495	KIAA0825
ENSG00000177854.8	154.764	0.132421	0.196877	0.376406	0.529607	TMEM187
ENSG00000130413.16	56.7209	0.135234	0.24725	0.376467	0.529645	STK33
ENSG00000099953.10	103.107	-0.131431	0.197494	0.376505	0.529651	MMP11
ENSG00000165655.17	45.4059	-0.133299	0.246861	0.37658	0.529708	ZNF503
ENSG00000180229.13	16.8707	-0.0982327	0.287371	0.376677	0.529748	HERC2P3
ENSG00000188997.8	290.819	0.107217	0.137064	0.376656	0.529748	KCTD21
ENSG00000122335.17	240.909	-0.126863	0.182302	0.376773	0.529835	SERAC1
ENSG00000273820.2	95.4377	0.13458	0.213853	0.376811	0.52984	USP27X
ENSG00000198768.11	769.298	-0.080912	0.0972959	0.376847	0.529843	APCDD1L
ENSG00000115526.11	340.306	-0.0977939	0.122288	0.376939	0.529924	CHST10
ENSG00000135842.17	309.865	-0.117358	0.158253	0.377072	0.530063	NIBAN1
ENSG00000113739.11	909.231	-0.122733	0.170949	0.377167	0.530149	STC2
ENSG00000138744.16	236.272	0.115505	0.152737	0.377272	0.530219	NAAA
ENSG00000275176.4	380.337	0.123884	0.171702	0.377286	0.530219	ACACA
ENSG00000183439.10	95.159	0.128905	0.186035	0.377385	0.53031	TRIM61
ENSG00000124143.11	18.7968	-0.0983146	0.286376	0.377636	0.530615	ARHGAP40
ENSG00000136936.11	294.093	0.103635	0.132065	0.377952	0.530987	XPA
ENSG00000160785.14	1579.79	-0.0662781	0.0781629	0.377969	0.530987	SLC25A44
ENSG00000111684.11	996.619	-0.0807319	0.097446	0.37804	0.531038	LPCAT3
ENSG00000132405.19	919.252	-0.0914967	0.112995	0.378168	0.531169	TBC1D14
ENSG00000095015.6	423.855	0.0990314	0.124072	0.378204	0.531172	MAP3K1
ENSG00000059915.17	29.6979	-0.118037	0.274946	0.378393	0.531294	PSD
ENSG00000141576.16	12.0758	0.105055	0.284742	0.378394	0.531294	RNF157
ENSG00000289697.1	39.9779	0.119595	0.27435	0.378334	0.531294	NA
ENSG00000132824.14	4477.04	-0.0593679	0.0694016	0.378527	0.531433	SERINC3
ENSG00000163710.9	239.457	0.0996819	0.125383	0.378821	0.531797	PCOLCE2
ENSG00000142279.13	984.855	-0.112254	0.148125	0.378937	0.531913	WTIP
ENSG00000094975.15	1727.55	0.115873	0.153998	0.379268	0.532088	SUCO
ENSG00000122779.18	804.504	0.0888043	0.108547	0.379247	0.532088	TRIM24
ENSG00000125089.18	538.196	-0.116304	0.157009	0.379121	0.532088	SH3TC1
ENSG00000177932.7	325.397	0.121985	0.167441	0.37924	0.532088	ZNF354C
ENSG00000183628.14	73.0838	-0.131793	0.248338	0.379163	0.532088	DGCR6
ENSG00000256667.7	29.6742	0.129525	0.261503	0.379252	0.532088	KLRA1P
ENSG00000066136.21	949.728	-0.0711156	0.0846959	0.379377	0.532192	NFYC
ENSG00000274679.4	144.852	-0.116915	0.158363	0.379456	0.532255	SPATC1L
ENSG00000146700.9	9.31194	0.10716	0.283911	0.379501	0.53227	SSC4D
ENSG00000229097.1	13.7586	0.115094	0.279322	0.379707	0.532511	CALM2P2
ENSG00000283085.3	340.562	-0.12522	0.179757	0.379791	0.53258	TPBG
ENSG00000027869.12	30.2539	-0.127196	0.260428	0.380462	0.533425	SH2D2A
ENSG00000167130.18	525.611	0.0991009	0.124855	0.38046	0.533425	DOLPP1
ENSG00000105176.18	1449.88	0.120581	0.156503	0.380719	0.533737	URI1
ENSG00000134297.8	77.966	-0.13305	0.215262	0.380832	0.533799	PLEKHA8P1
ENSG00000272901.5	32.6307	0.123296	0.269945	0.380822	0.533799	SMDT1
ENSG00000119689.15	3211.5	-0.0489583	0.0570438	0.381028	0.534025	DLST
ENSG00000180776.17	2193.51	0.115973	0.155861	0.381136	0.534129	ZDHHC20
ENSG00000107362.14	459.277	0.114186	0.152003	0.381231	0.534164	ABHD17B
ENSG00000206286.11	8.81554	-0.098929	0.286569	0.381218	0.534164	VPS52
ENSG00000164307.13	4467.57	0.0790229	0.0952385	0.381309	0.534166	ERAP1
ENSG00000170293.9	237.03	-0.107169	0.139807	0.381335	0.534166	CMTM8
ENSG00000267368.1	207.603	-0.132728	0.238071	0.381327	0.534166	UPK3BL1
ENSG00000186026.7	50.3129	-0.132916	0.239719	0.381598	0.534485	ZNF284
ENSG00000078043.16	646.334	0.0943662	0.117885	0.381652	0.534513	PIAS2
ENSG00000189007.16	169.112	0.13373	0.210832	0.381688	0.534515	ADAT2
ENSG00000100311.17	21.0939	-0.11673	0.273731	0.381735	0.534532	PDGFB
ENSG00000125753.15	1254.75	-0.11066	0.146884	0.381894	0.534684	VASP
ENSG00000198887.9	1298.48	0.1315	0.199138	0.381912	0.534684	SMC5
ENSG00000138018.19	846.615	0.119009	0.161016	0.381951	0.534691	SELENOI
ENSG00000092330.19	534.647	-0.0873022	0.107811	0.382181	0.534963	TINF2
ENSG00000138399.18	489.407	0.101807	0.128828	0.382429	0.535263	FASTKD1
ENSG00000119227.8	117.828	-0.120862	0.169297	0.382739	0.535648	PIGZ
ENSG00000068745.15	1810.86	-0.0712568	0.0856192	0.382931	0.535745	IP6K2
ENSG00000108604.18	1969.34	-0.067625	0.0809838	0.382947	0.535745	SMARCD2
ENSG00000128606.13	79.0521	0.134844	0.224948	0.38289	0.535745	LRRC17
ENSG00000181450.18	253.63	0.135003	0.226808	0.382864	0.535745	ZNF678
ENSG00000160570.14	268.713	0.116538	0.158113	0.383206	0.53606	DEDD2
ENSG00000132388.13	2035.97	-0.0688354	0.0825249	0.383524	0.536407	UBE2G1
ENSG00000134453.16	2398.38	-0.0599361	0.0710081	0.383506	0.536407	RBM17
ENSG00000197748.13	15.0723	-0.0804232	0.289701	0.383563	0.536413	CFAP43
ENSG00000159388.6	710.705	0.0648741	0.0778225	0.38368	0.536529	BTG2
ENSG00000224402.2	17.1301	-0.115125	0.276547	0.383828	0.536688	OR6D1P
ENSG00000091651.9	1364.37	0.0543575	0.0636856	0.383906	0.536744	ORC6
ENSG00000138593.9	1323.17	-0.117853	0.17385	0.383938	0.536744	SECISBP2L
ENSG00000083828.16	72.0666	-0.132289	0.216499	0.383985	0.536761	ZNF586
ENSG00000125454.12	597.568	0.0830436	0.102494	0.384138	0.536828	SLC25A19
ENSG00000138271.6	38.0045	0.133224	0.242488	0.384183	0.536828	GPR87
ENSG00000225073.10	113.365	0.134026	0.217443	0.384104	0.536828	DDX39B
ENSG00000225590.9	264.645	-0.100718	0.284675	0.384206	0.536828	VPS52
ENSG00000228425.9	264.645	-0.100718	0.284675	0.384206	0.536828	VPS52
ENSG00000115194.11	10.0593	-0.0954359	0.28716	0.38452	0.537039	SLC30A3
ENSG00000145723.17	107.912	0.130199	0.197887	0.384412	0.537039	GIN1
ENSG00000170248.15	4706.32	-0.101078	0.130415	0.38453	0.537039	PDCD6IP
ENSG00000170921.16	1239.22	-0.120976	0.269012	0.38449	0.537039	TANC2
ENSG00000175048.17	219.75	-0.116129	0.159933	0.384464	0.537039	ZDHHC14
ENSG00000178338.11	218.796	-0.12671	0.189612	0.384696	0.537143	ZNF354B
ENSG00000185250.16	11.9933	0.108747	0.281873	0.384702	0.537143	PPIL6
ENSG00000273807.2	45.5383	-0.133314	0.224039	0.384709	0.537143	NPIPA9
ENSG00000152779.14	73.9697	-0.114267	0.275245	0.384759	0.537165	SLC16A12
ENSG00000109758.9	19.6244	-0.0840179	0.289709	0.384835	0.53719	HGFAC
ENSG00000154639.19	67.2022	-0.132348	0.221832	0.384874	0.53719	CXADR
ENSG00000154721.15	18.7293	0.113307	0.278431	0.38494	0.53719	JAM2
ENSG00000164056.11	31.0533	0.128324	0.258558	0.38495	0.53719	SPRY1
ENSG00000172890.13	1766.54	-0.0643737	0.0769282	0.384884	0.53719	NADSYN1
ENSG00000116991.12	54.5437	-0.1301	0.247535	0.385222	0.53752	SIPA1L2
ENSG00000102796.12	163.909	-0.120232	0.16994	0.385294	0.537524	DHRS12
ENSG00000135249.8	838.031	-0.102614	0.133315	0.385269	0.537524	RINT1
ENSG00000154016.14	60.2176	0.128474	0.258049	0.385504	0.537672	GRAP
ENSG00000165782.11	524.37	0.0981052	0.124465	0.38548	0.537672	PIP4P1
ENSG00000291802.1	524.37	0.0981052	0.124465	0.38548	0.537672	PIP4P1
ENSG00000067082.15	882.457	-0.10242	0.133313	0.386089	0.538439	KLF6
ENSG00000285426.4	842.732	-0.0838052	0.103751	0.386187	0.538528	RNF187
ENSG00000117758.14	1676.47	0.0729457	0.0899236	0.386332	0.538681	STX12
ENSG00000171791.14	35.0632	0.122954	0.268798	0.386466	0.53882	BCL2
ENSG00000179431.7	419.939	-0.0857246	0.106631	0.386562	0.538905	FJX1
ENSG00000183647.11	162.103	-0.131239	0.217479	0.386721	0.539078	ZNF530
ENSG00000176022.7	728.165	0.0903969	0.113245	0.387032	0.539464	B3GALT6
ENSG00000108306.13	520.384	-0.0989918	0.127809	0.387088	0.539493	FBXL20
ENSG00000172594.13	61.6117	0.133316	0.233167	0.387251	0.539672	SMPDL3A
ENSG00000281690.2	17.3577	-0.113026	0.27704	0.387577	0.540077	ADAMTS12
ENSG00000166188.3	375.893	-0.12412	0.183552	0.387974	0.540581	ZNF319
ENSG00000142657.21	3938.92	0.0520175	0.0616456	0.388249	0.540873	PGD
ENSG00000177842.12	174.871	0.128073	0.19376	0.388253	0.540873	ZNF620
ENSG00000163626.17	225.052	-0.130749	0.231476	0.388814	0.541606	COX18
ENSG00000103855.18	946.117	-0.0813316	0.100831	0.388879	0.541648	CD276
ENSG00000039319.17	1544.14	0.13313	0.236201	0.388978	0.541688	ZFYVE16
ENSG00000165233.18	785.436	0.101779	0.13243	0.388956	0.541688	CARD19
ENSG00000138867.17	2920.66	-0.0670859	0.0813822	0.3898	0.542681	GUCD1
ENSG00000152822.15	8.57912	-0.0784645	0.290302	0.389981	0.542681	GRM1
ENSG00000159399.10	955.126	-0.0848672	0.106819	0.390084	0.542681	HK2
ENSG00000166828.3	11.0907	0.102822	0.284101	0.390054	0.542681	SCNN1G
ENSG00000172850.11	11.748	0.0992184	0.286364	0.390146	0.542681	LSM2
ENSG00000179583.21	84.5096	-0.125721	0.254073	0.389945	0.542681	CIITA
ENSG00000198804.2	181651	-0.0769959	0.0950663	0.39013	0.542681	MT-CO1
ENSG00000215114.10	702.473	0.109349	0.146951	0.389774	0.542681	UBXN2B
ENSG00000224979.6	11.748	0.0992184	0.286364	0.390146	0.542681	LSM2
ENSG00000225998.6	11.748	0.0992184	0.286364	0.390146	0.542681	LSM2
ENSG00000231502.6	11.748	0.0992184	0.286364	0.390146	0.542681	LSM2
ENSG00000259431.6	135.326	0.128334	0.196744	0.389744	0.542681	THTPA
ENSG00000267645.5	349.011	0.114813	0.157606	0.389901	0.542681	NA
ENSG00000165861.14	1073.64	-0.0825193	0.102973	0.390254	0.542782	ZFYVE1
ENSG00000143067.5	672.454	-0.0814025	0.101286	0.390301	0.542799	ZNF697
ENSG00000123728.10	901.477	0.0843191	0.10501	0.390549	0.543047	RAP2C
ENSG00000214756.8	88.6221	-0.128837	0.244328	0.390533	0.543047	CSKMT
ENSG00000130347.13	178.041	0.127252	0.192864	0.391246	0.543967	RTN4IP1
ENSG00000126773.13	1218.44	0.110758	0.149908	0.391297	0.543989	PCNX4
ENSG00000085831.16	34.7719	-0.105892	0.278985	0.391638	0.544348	TTC39A
ENSG00000166822.13	866.733	-0.101984	0.134736	0.391682	0.544348	TMEM170A
ENSG00000180488.17	827.004	0.127525	0.193706	0.391696	0.544348	MIGA1
ENSG00000204956.6	12.7278	-0.0884585	0.288225	0.391682	0.544348	PCDHGA1
ENSG00000181873.13	420.298	-0.129809	0.224456	0.392053	0.544795	IBA57
ENSG00000141040.15	85.1482	0.131262	0.221612	0.392127	0.544849	ZNF287
ENSG00000154040.21	95.4873	0.127183	0.194023	0.392171	0.544862	CABYR
ENSG00000128915.12	1075.79	0.12062	0.172319	0.392238	0.544906	ICE2
ENSG00000137819.14	315.596	-0.11668	0.16544	0.392475	0.545186	PAQR5
ENSG00000180720.8	35.1963	-0.126882	0.25152	0.392636	0.545361	CHRM4
ENSG00000101181.18	588.968	-0.108087	0.1466	0.392706	0.545409	MTG2
ENSG00000144935.17	509.729	0.10994	0.149083	0.392951	0.5457	TRPC1
ENSG00000078674.20	1436.95	0.131466	0.240915	0.392999	0.545718	PCM1
ENSG00000165359.16	289.485	-0.120526	0.176559	0.393135	0.545858	INTS6L
ENSG00000174915.12	1007.39	-0.0778388	0.0968783	0.393185	0.545878	PTDSS2
ENSG00000215301.11	12438.4	-0.0639128	0.077833	0.393228	0.545889	DDX3X
ENSG00000130177.16	1356.57	0.0590862	0.0705564	0.393617	0.54638	CDC16
ENSG00000109189.13	765.576	0.106529	0.14278	0.393719	0.546473	USP46
ENSG00000124635.9	62.9147	-0.127355	0.201281	0.393822	0.546568	H2BC11
ENSG00000075643.6	470.191	0.114543	0.159673	0.394042	0.546726	MOCOS
ENSG00000127837.10	2422.17	-0.0522998	0.0629021	0.393983	0.546726	AAMP
ENSG00000275619.2	70.5973	0.123695	0.263748	0.394041	0.546726	GON7
ENSG00000135318.12	1957.04	0.0743359	0.0916084	0.394168	0.546851	NT5E
ENSG00000105668.8	8.99455	0.0949827	0.286533	0.394471	0.547223	UPK1A
ENSG00000129534.14	1431.16	0.13072	0.234268	0.394574	0.547317	MIS18BP1
ENSG00000075213.11	445.987	0.110811	0.151611	0.394631	0.547344	SEMA3A
ENSG00000146802.13	467.344	0.105837	0.141745	0.394664	0.547344	TMEM168
ENSG00000112893.10	1287.16	0.11199	0.15334	0.394771	0.547344	MAN2A1
ENSG00000172456.18	157.569	-0.120877	0.178257	0.394745	0.547344	FGGY
ENSG00000213693.4	26.165	-0.122853	0.260843	0.394741	0.547344	SEC14L1P1
ENSG00000128965.13	491.391	0.111322	0.152886	0.395014	0.547634	CHAC1
ENSG00000140093.10	59.4553	-0.128803	0.213238	0.39535	0.54805	SERPINA10
ENSG00000104549.12	1630.61	0.0529647	0.0638519	0.395515	0.548182	SQLE
ENSG00000140285.12	23.0777	-0.101772	0.281848	0.395516	0.548182	FGF7
ENSG00000152601.18	3114.36	0.119505	0.169621	0.395858	0.548509	MBNL1
ENSG00000163703.20	1160.32	-0.0706987	0.087439	0.395854	0.548509	CRELD1
ENSG00000205482.11	10.4932	0.0934147	0.286897	0.395809	0.548509	SPDYE18
ENSG00000262209.3	16.727	-0.0961826	0.285041	0.395909	0.548531	PCDHGB3
ENSG00000112365.6	487.633	0.0827623	0.105247	0.396198	0.548882	ZBTB24
ENSG00000261992.2	310.658	-0.103945	0.280407	0.396299	0.548972	GATAD2B
ENSG00000187634.13	111.307	-0.127881	0.236066	0.396448	0.54913	SAMD11
ENSG00000147883.12	802.214	-0.0909545	0.117652	0.396528	0.549142	CDKN2B
ENSG00000163714.18	3093.25	0.104948	0.147058	0.396515	0.549142	U2SURP
ENSG00000183977.14	11.4413	-0.0940709	0.28566	0.396592	0.549182	PP2D1
ENSG00000256646.8	165.706	0.118009	0.270336	0.396661	0.549229	NA
ENSG00000132286.12	464.2	-0.0853715	0.108889	0.396747	0.549299	TIMM10B
ENSG00000162545.6	86.1444	-0.126921	0.205261	0.396851	0.549393	CAMK2N1
ENSG00000276618.4	124.836	-0.128254	0.233205	0.396888	0.549395	RAD17
ENSG00000114127.11	1174.86	0.126536	0.189664	0.396928	0.549402	XRN1
ENSG00000086300.17	14.3814	0.111802	0.276276	0.396969	0.549406	SNX10
ENSG00000289027.1	33.4585	0.0554621	0.29247	0.397002	0.549406	NA
ENSG00000213793.6	148.651	-0.123131	0.188078	0.397139	0.549546	ZNF888
ENSG00000161999.13	716.616	-0.0676208	0.0827138	0.397319	0.549747	JMJD8
ENSG00000127947.16	2444.61	0.0847945	0.107863	0.397455	0.549877	PTPN12
ENSG00000133627.18	120.379	-0.125963	0.208953	0.397484	0.549877	ACTR3B
ENSG00000127364.4	16.9785	-0.11502	0.271431	0.397554	0.549924	TAS2R4
ENSG00000236826.7	30.6868	-0.105087	0.279825	0.397642	0.549997	LSM2
ENSG00000160695.16	1016.79	0.0895172	0.115587	0.397776	0.550048	VPS11
ENSG00000204394.13	594.196	-0.116923	0.169717	0.397786	0.550048	VARS1
ENSG00000213433.5	7.14635	0.0770263	0.290512	0.397743	0.550048	RPLP1P6
ENSG00000177283.8	249.082	-0.0937399	0.122519	0.397886	0.550088	FZD8
ENSG00000282367.1	64.6991	-0.12833	0.233776	0.39786	0.550088	PTDSS2
ENSG00000181754.7	67.1337	-0.130989	0.223964	0.398018	0.550222	AMIGO1
ENSG00000151748.15	1474.35	0.0791721	0.0994899	0.398263	0.550512	SAV1
ENSG00000114757.19	19.2287	-0.0780443	0.288187	0.398307	0.55052	PEX5L
ENSG00000125354.24	423.777	-0.0898459	0.116372	0.398376	0.55052	SEPTIN6
ENSG00000178038.17	44.8334	-0.112653	0.272179	0.398366	0.55052	ALS2CL
ENSG00000262655.4	14.1525	-0.0688295	0.290731	0.398493	0.550633	SPON1
ENSG00000112763.17	532.411	-0.0857183	0.110028	0.398748	0.550887	BTN2A1
ENSG00000292170.1	532.411	-0.0857183	0.110028	0.398748	0.550887	BTN2A1
ENSG00000267102.1	146.414	-0.11471	0.164063	0.398889	0.551033	NA
ENSG00000083896.13	944.473	0.0787872	0.0992765	0.398942	0.551057	YTHDC1
ENSG00000143333.7	8.22882	-0.0896198	0.286873	0.399068	0.551182	RGS16
ENSG00000163138.19	235.584	-0.127822	0.228061	0.399314	0.551472	PACRGL
ENSG00000213654.10	83.1312	0.113413	0.274792	0.399534	0.551727	GPSM3
ENSG00000286192.1	9.84397	0.0499593	0.292469	0.399575	0.551735	NA
ENSG00000206530.11	162.45	-0.123703	0.251272	0.399914	0.552153	CFAP44
ENSG00000177096.9	450.251	0.100585	0.13373	0.400056	0.5523	PHETA2
ENSG00000189227.6	98.1139	-0.127598	0.223056	0.400246	0.552513	C15orf61
ENSG00000101347.11	5823.14	-0.0632816	0.0782941	0.400334	0.552539	SAMHD1
ENSG00000292086.1	318.223	0.101854	0.136977	0.400336	0.552539	FAHD2A
ENSG00000196932.12	7.64663	0.0933617	0.285344	0.400428	0.552617	TMEM26
ENSG00000198000.12	607.778	0.124758	0.192455	0.400626	0.552792	NOL8
ENSG00000291347.1	607.778	0.124758	0.192455	0.400626	0.552792	NOL8
ENSG00000087076.9	125.02	0.11663	0.168559	0.400706	0.552853	HSD17B14
ENSG00000122733.12	9.50213	-0.0773653	0.28926	0.400992	0.553198	PHF24
ENSG00000196456.13	185.522	0.105182	0.143425	0.40114	0.553254	ZNF775
ENSG00000253719.4	1231.44	-0.0578887	0.0711747	0.40109	0.553254	ATXN7L3B
ENSG00000284260.2	571.047	-0.0764073	0.0969806	0.401121	0.553254	RUFY1
ENSG00000173273.17	60.6165	0.0987786	0.284395	0.401346	0.553489	TNKS
ENSG00000121152.10	1725.24	-0.0759575	0.0961007	0.401388	0.553498	NCAPH
ENSG00000089682.17	273.493	0.128219	0.213994	0.40152	0.55352	RBM41
ENSG00000106686.18	49.6573	-0.123604	0.250676	0.401618	0.55352	SPATA6L
ENSG00000120616.16	1175.27	0.0713036	0.089235	0.401554	0.55352	EPC1
ENSG00000148291.10	197.193	0.111316	0.15638	0.401518	0.55352	SURF2
ENSG00000281024.3	197.193	0.111316	0.15638	0.401518	0.55352	SURF2
ENSG00000283765.1	24.7354	0.0888392	0.287713	0.401618	0.55352	NA
ENSG00000084636.18	129.312	-0.12609	0.208611	0.401947	0.553924	COL16A1
ENSG00000221974.11	31.6404	-0.0941605	0.28498	0.402167	0.554129	GTF2H4
ENSG00000233149.10	31.6404	-0.0941605	0.28498	0.402167	0.554129	GTF2H4
ENSG00000006756.16	552.773	0.0975512	0.129513	0.402374	0.554357	ARSD
ENSG00000151065.14	182.334	0.109983	0.154045	0.40244	0.554357	DCP1B
ENSG00000284850.2	182.334	0.109983	0.154045	0.40244	0.554357	DCP1B
ENSG00000173914.12	467.751	0.0848544	0.109266	0.402515	0.554411	RBM4B
ENSG00000067900.9	1952.37	0.116666	0.168736	0.402663	0.554515	ROCK1
ENSG00000186283.14	980.468	-0.0808629	0.103663	0.402657	0.554515	TOR3A
ENSG00000173992.9	503.311	0.0911586	0.119117	0.402752	0.55459	CCS
ENSG00000145911.6	56.0779	-0.126883	0.234511	0.402837	0.554608	N4BP3
ENSG00000164054.17	6899.52	-0.067844	0.0849892	0.402832	0.554608	SHISA5
ENSG00000182307.14	448.724	-0.0776458	0.0989546	0.403141	0.554928	C8orf33
ENSG00000291362.1	448.724	-0.0776458	0.0989546	0.403141	0.554928	C8orf33
ENSG00000025796.14	2295.86	0.102995	0.139953	0.403212	0.554976	SEC63
ENSG00000138376.11	995.471	0.109577	0.153195	0.403308	0.555059	BARD1
ENSG00000243422.4	8.88488	0.097024	0.283997	0.403523	0.555305	RPL23AP49
ENSG00000196116.8	1096.54	0.0794976	0.101461	0.403653	0.555436	TDRD7
ENSG00000283632.4	12.8311	-0.103044	0.27971	0.403892	0.555714	EXOC3L2
ENSG00000174799.12	258.315	0.12161	0.184593	0.404191	0.556077	CEP135
ENSG00000169228.14	608.163	-0.0897319	0.118268	0.404229	0.556079	RAB24
ENSG00000083312.19	4476.47	0.105282	0.144805	0.404329	0.556168	TNPO1
ENSG00000163946.14	1315.14	0.113105	0.162069	0.404506	0.556362	TASOR
ENSG00000112855.17	555.207	-0.0870622	0.114022	0.405676	0.557832	HARS2
ENSG00000120253.14	1140.65	-0.0707564	0.0896118	0.405684	0.557832	NUP43
ENSG00000133265.11	677.129	0.0990872	0.13382	0.405719	0.557832	HSPBP1
ENSG00000143337.19	2383.84	0.0644508	0.0804678	0.405699	0.557832	TOR1AIP1
ENSG00000033800.14	1420.52	0.0885186	0.115918	0.405895	0.557999	PIAS1
ENSG00000187824.9	236.725	0.124726	0.199099	0.405913	0.557999	TMEM220
ENSG00000125531.7	27.1139	-0.120461	0.256459	0.406098	0.558197	FNDC11
ENSG00000179862.7	354.808	-0.111117	0.160353	0.406129	0.558197	CITED4
ENSG00000169851.16	15.1071	-0.0872344	0.286492	0.406382	0.558496	PCDH7
ENSG00000055147.19	747.295	0.0976468	0.131983	0.406516	0.55863	FAM114A2
ENSG00000132549.20	965.287	0.11353	0.163653	0.406599	0.55865	VPS13B
ENSG00000140280.14	126.293	0.117794	0.175541	0.406746	0.55865	LYSMD2
ENSG00000152926.16	239.483	0.124831	0.200182	0.406678	0.55865	ZNF117
ENSG00000156500.16	174.844	-0.120185	0.186619	0.406697	0.55865	PABIR3
ENSG00000167733.14	146.35	0.121336	0.186803	0.406727	0.55865	HSD11B1L
ENSG00000183506.17	680.764	-0.124897	0.213163	0.406637	0.55865	PI4KAP2
ENSG00000227268.5	12.2616	-0.0833628	0.287548	0.40684	0.558729	KLLN
ENSG00000102409.10	8.48557	-0.0834054	0.287786	0.40713	0.55897	BEX4
ENSG00000104852.15	3972.61	-0.0579685	0.0723018	0.407088	0.55897	SNRNP70
ENSG00000122741.16	1203	0.104776	0.145278	0.407232	0.55897	DCAF10
ENSG00000149506.12	166.713	0.114926	0.168388	0.407222	0.55897	ZP1
ENSG00000179335.20	948.583	-0.0825674	0.108014	0.40723	0.55897	CLK3
ENSG00000269955.2	42.795	0.0407384	0.292533	0.407138	0.55897	FMC1-LUC7L2
ENSG00000132010.16	34.8622	-0.119907	0.254555	0.407402	0.559153	ZNF20
ENSG00000114541.15	119.153	-0.116981	0.261489	0.407943	0.559599	FRMD4B
ENSG00000135185.12	505.108	-0.0898263	0.119515	0.407875	0.559599	TMEM243
ENSG00000139218.18	2048.11	0.110013	0.156309	0.407854	0.559599	SCAF11
ENSG00000160007.20	1517.4	-0.0646258	0.0814563	0.40791	0.559599	ARHGAP35
ENSG00000259726.1	8.27885	-0.0937848	0.284233	0.407814	0.559599	CSPG4P11
ENSG00000291612.1	8.27885	-0.0937848	0.284233	0.407814	0.559599	CSPG4P11
ENSG00000101160.15	3739.74	0.0743347	0.0949303	0.408062	0.559713	CTSZ
ENSG00000154839.10	587.645	-0.114311	0.169281	0.408107	0.559725	SKA1
ENSG00000178096.9	122.044	0.11294	0.163893	0.408361	0.560024	BOLA1
ENSG00000183077.16	333.583	-0.0984862	0.134966	0.408765	0.560528	AFMID
ENSG00000154646.9	42.0494	0.121144	0.256078	0.408949	0.560731	TMPRSS15
ENSG00000145476.16	34.1652	-0.122887	0.247455	0.408994	0.560743	CYP4V2
ENSG00000132970.14	19.0602	-0.101107	0.278566	0.409085	0.560818	WASF3
ENSG00000135164.19	1092.85	-0.115596	0.17386	0.409175	0.560827	DMTF1
ENSG00000138439.12	135.479	-0.120712	0.190971	0.409174	0.560827	FAM117B
ENSG00000198301.12	1133.14	0.0940503	0.125244	0.4092	0.560827	SDAD1
ENSG00000169410.11	1305.34	-0.0945668	0.127921	0.409286	0.560895	PTPN9
ENSG00000138400.13	14.2307	0.091082	0.285719	0.409501	0.56109	MDH1B
ENSG00000278603.1	32.9736	-0.122924	0.246871	0.409472	0.56109	NA
ENSG00000138111.14	170.945	-0.124433	0.233551	0.409618	0.561201	MFSD13A
ENSG00000104537.17	12.0587	0.0857094	0.287323	0.409812	0.561411	ANXA13
ENSG00000110344.10	1827.54	-0.0764403	0.098829	0.409844	0.561411	UBE4A
ENSG00000220201.8	91.4524	-0.121172	0.192847	0.409991	0.561562	ZGLP1
ENSG00000101544.9	1047.81	-0.0983203	0.135241	0.410119	0.561673	ADNP2
ENSG00000135636.16	221.055	-0.123654	0.211723	0.410144	0.561673	DYSF
ENSG00000166272.18	1564.46	0.0506576	0.0629782	0.41034	0.561892	WBP1L
ENSG00000128534.8	1092.36	0.119906	0.187454	0.410443	0.561895	LSM8
ENSG00000131941.8	877.827	-0.0896614	0.119862	0.410413	0.561895	RHPN2
ENSG00000198624.13	619.494	0.0973428	0.132472	0.410451	0.561895	CCDC69
ENSG00000197766.9	28.6748	-0.108958	0.272504	0.410552	0.561983	CFD
ENSG00000139971.15	27.5793	-0.121508	0.250393	0.410745	0.562198	ARMH4
ENSG00000148832.16	91.5267	0.126046	0.234426	0.410815	0.562244	PAOX
ENSG00000176208.9	808.144	0.11858	0.1806	0.410937	0.562335	ATAD5
ENSG00000186862.20	50.9079	0.124049	0.243427	0.410954	0.562335	PDZD7
ENSG00000276130.4	125.083	-0.12172	0.197286	0.41119	0.562609	SLC22A18
ENSG00000177030.19	1482.91	-0.0751233	0.0973516	0.411265	0.562661	DEAF1
ENSG00000103404.15	751.068	-0.0829016	0.109155	0.411394	0.562788	USP31
ENSG00000137731.14	8.63785	0.0757983	0.289425	0.411593	0.563011	FXYD2
ENSG00000273983.2	9.91577	-0.0819713	0.287612	0.411665	0.563059	H3C8
ENSG00000066654.14	1589.01	0.108406	0.154895	0.411721	0.563087	THUMPD1
ENSG00000177576.12	465.16	-0.114395	0.172311	0.411806	0.563154	C18orf32
ENSG00000167468.20	2752.01	0.0709493	0.0913318	0.411921	0.563261	GPX4
ENSG00000171766.17	13.8375	-0.0868413	0.285646	0.412008	0.56333	GATM
ENSG00000120156.22	192.085	0.10702	0.152371	0.41222	0.563569	TEK
ENSG00000128408.9	157.81	0.115234	0.172407	0.412256	0.563569	RIBC2
ENSG00000111300.10	938.351	0.0924802	0.124469	0.412304	0.563585	NAA25
ENSG00000282712.1	22.608	0.072392	0.290256	0.412749	0.564144	DEAF1
ENSG00000291384.1	18.5635	0.0735627	0.289915	0.412823	0.564195	NA
ENSG00000230475.9	144.499	-0.119448	0.189518	0.413018	0.564412	ABHD16A
ENSG00000143862.8	550.355	0.0911281	0.122517	0.413087	0.564419	ARL8A
ENSG00000144036.16	562.632	-0.111681	0.164399	0.413096	0.564419	EXOC6B
ENSG00000214889.3	10.6106	-0.0942039	0.282847	0.413267	0.564602	RPS9P1
ENSG00000100151.16	208.538	0.103277	0.145114	0.413479	0.564818	PICK1
ENSG00000160323.19	43.7842	-0.117198	0.258225	0.413534	0.564818	ADAMTS13
ENSG00000281244.2	43.7842	-0.117198	0.258225	0.413534	0.564818	ADAMTS13
ENSG00000103174.13	689.3	-0.102393	0.144673	0.413609	0.564871	NAGPA
ENSG00000188706.13	946.914	-0.0721193	0.0933888	0.413809	0.565094	ZDHHC9
ENSG00000064651.14	955.595	-0.109785	0.161139	0.414236	0.56553	SLC12A2
ENSG00000153558.17	200.488	0.100574	0.140157	0.414238	0.56553	FBXL2
ENSG00000174165.8	280.713	0.111393	0.164547	0.414223	0.56553	ZDHHC24
ENSG00000137312.15	1054.84	-0.116439	0.183152	0.414343	0.565624	FLOT1
ENSG00000123815.13	214.569	-0.123282	0.224092	0.41469	0.566048	COQ8B
ENSG00000102984.15	58.1415	0.124061	0.239205	0.414805	0.566155	ZNF821
ENSG00000162521.19	2885.95	-0.0606673	0.0772758	0.414858	0.566164	RBBP4
ENSG00000251369.10	145.054	0.11828	0.183812	0.414885	0.566164	ZNF550
ENSG00000234231.4	208.187	0.0952365	0.130394	0.414923	0.566167	ANAPC1P4
ENSG00000023839.12	37.982	-0.118161	0.25113	0.415052	0.566242	ABCC2
ENSG00000274853.2	96.3119	0.124369	0.212842	0.415033	0.566242	MRM1
ENSG00000124228.15	1795.85	0.0534933	0.0674232	0.415129	0.566298	DDX27
ENSG00000213889.11	11.1297	0.103648	0.277312	0.415194	0.566337	PPM1N
ENSG00000041880.15	770.905	0.0750107	0.097706	0.415391	0.566406	PARP3
ENSG00000129757.15	31.954	0.0941754	0.283533	0.415347	0.566406	CDKN1C
ENSG00000137054.16	670.85	0.0650837	0.0833425	0.415399	0.566406	POLR1E
ENSG00000282509.1	11.1547	0.085871	0.28634	0.415409	0.566406	ULK4P3
ENSG00000284194.3	418.892	0.10312	0.145454	0.415428	0.566406	SCO2
ENSG00000095564.15	2403.34	-0.0881121	0.118158	0.415542	0.566415	BTAF1
ENSG00000124370.11	136.11	0.110089	0.161245	0.415512	0.566415	MCEE
ENSG00000124772.12	18.0848	-0.0979164	0.278714	0.415544	0.566415	CPNE5
ENSG00000197857.16	205.455	0.115692	0.176048	0.415601	0.566443	ZNF44
ENSG00000161958.11	53.9315	-0.122602	0.208866	0.415862	0.56668	FGF11
ENSG00000213186.8	1004.19	0.114694	0.172501	0.415885	0.56668	TRIM59
ENSG00000283903.2	53.9315	-0.122602	0.208866	0.415862	0.56668	FGF11
ENSG00000162520.15	504.193	0.106013	0.151957	0.416133	0.566968	SYNC
ENSG00000068796.19	1398.09	0.0947733	0.129844	0.416188	0.566993	KIF2A
ENSG00000179922.6	101.717	0.124732	0.220375	0.416358	0.567175	ZNF784
ENSG00000185483.13	138.755	0.111847	0.166296	0.416494	0.56731	ROR1
ENSG00000119685.20	1428.35	-0.0910777	0.124425	0.416679	0.567513	TTLL5
ENSG00000157470.12	8.01443	0.0631902	0.290303	0.416752	0.567562	FAM81A
ENSG00000137409.21	6644.92	-0.0709456	0.0933272	0.416973	0.567613	MTCH1
ENSG00000143476.18	3113.53	0.0787934	0.104064	0.416971	0.567613	DTL
ENSG00000183067.6	26.487	-0.105655	0.273881	0.416889	0.567613	IGSF5
ENSG00000196357.12	18.5519	-0.108294	0.270901	0.416944	0.567613	ZNF565
ENSG00000233327.12	52.6754	-0.123075	0.220595	0.416942	0.567613	USP32P2
ENSG00000130309.12	5893.65	-0.0448864	0.0564253	0.417067	0.567667	COLGALT1
ENSG00000135801.11	1012.58	0.0734595	0.095717	0.417086	0.567667	TAF5L
ENSG00000104140.7	20.4426	-0.09849	0.279472	0.417174	0.567688	RHOV
ENSG00000166578.10	63.5129	0.123602	0.210489	0.417172	0.567688	IQCD
ENSG00000163576.18	10.3053	-0.0926299	0.282375	0.417285	0.567789	EFHB
ENSG00000074603.19	1452.63	0.0858023	0.114938	0.417467	0.567987	DPP8
ENSG00000169499.15	1047.79	-0.0702681	0.0915837	0.417539	0.568034	PLEKHA2
ENSG00000099968.18	1818.45	0.0676315	0.0877004	0.417754	0.568177	BCL2L13
ENSG00000125898.13	194.904	-0.102329	0.146135	0.417726	0.568177	FAM110A
ENSG00000233902.1	21.2783	-0.108915	0.270161	0.417732	0.568177	NA
ENSG00000174032.17	863.508	-0.0906053	0.124051	0.418014	0.568482	SLC25A30
ENSG00000184923.12	92.0547	-0.113369	0.172988	0.418085	0.568528	NUTM2A
ENSG00000035115.22	192.025	0.121405	0.199581	0.418244	0.568624	SH3YL1
ENSG00000112706.12	10.6695	-0.0922054	0.28185	0.418333	0.568624	IMPG1
ENSG00000144224.17	3506.15	0.101825	0.144153	0.418332	0.568624	UBXN4
ENSG00000166855.9	1049.41	0.0920716	0.125056	0.418339	0.568624	CLPX
ENSG00000196611.6	10.5448	0.0999061	0.27938	0.418253	0.568624	MMP1
ENSG00000231179.9	175.245	0.12377	0.238449	0.418542	0.56885	MICB
ENSG00000124249.7	10.7165	-0.0895007	0.283886	0.418616	0.568901	KCNK15
ENSG00000204060.8	13.2642	-0.077487	0.288425	0.418737	0.569016	FOXO6
ENSG00000164292.13	1478.17	-0.0938977	0.130343	0.419037	0.569373	RHOBTB3
ENSG00000123096.12	72.833	0.123367	0.229276	0.419342	0.569738	SSPN
ENSG00000185989.11	699.753	-0.0793699	0.105869	0.419421	0.569745	RASA3
ENSG00000280477.2	699.753	-0.0793699	0.105869	0.419421	0.569745	RASA3
ENSG00000114933.16	190.456	-0.104861	0.152833	0.420021	0.570443	INO80D
ENSG00000182704.8	490.302	-0.0825034	0.110892	0.420045	0.570443	TSKU
ENSG00000283510.2	190.456	-0.104861	0.152833	0.420021	0.570443	INO80D
ENSG00000173276.14	495.237	0.116432	0.181086	0.420118	0.570491	ZBTB21
ENSG00000129474.17	2156.02	0.0530572	0.0683748	0.42026	0.570634	AJUBA
ENSG00000100211.12	531.202	0.0934429	0.129015	0.420348	0.570654	CBY1
ENSG00000122912.15	372.585	-0.110258	0.166595	0.420328	0.570654	SLC25A16
ENSG00000134940.14	27.5371	-0.116449	0.255912	0.420553	0.570882	ACRV1
ENSG00000099840.14	56.7244	-0.120883	0.20604	0.420861	0.571208	IZUMO4
ENSG00000101365.21	1793.25	0.0657964	0.0857739	0.420962	0.571208	IDH3B
ENSG00000142046.15	168.764	0.107322	0.157692	0.421162	0.571208	TMEM91
ENSG00000163683.12	553.961	-0.0895281	0.123237	0.42111	0.571208	SMIM14
ENSG00000181982.20	72.9634	0.122038	0.209183	0.420904	0.571208	CCDC149
ENSG00000204231.11	14.5235	-0.108182	0.270082	0.421073	0.571208	RXRB
ENSG00000215421.10	484.695	-0.0866051	0.118029	0.420987	0.571208	ZNF407
ENSG00000228333.9	14.5235	-0.108182	0.270082	0.421073	0.571208	RXRB
ENSG00000231945.8	473.87	-0.112005	0.171729	0.421088	0.571208	VARS1
ENSG00000284057.1	22.7845	0.0428694	0.292149	0.421156	0.571208	NA
ENSG00000144815.18	915.886	-0.068515	0.089773	0.421444	0.571525	NXPE3
ENSG00000223519.8	63.9775	-0.116066	0.255263	0.42147	0.571525	KIF28P
ENSG00000263647.1	22.3454	-0.113768	0.260992	0.421674	0.571753	BPTFP1
ENSG00000184060.11	35.0169	-0.0774508	0.286641	0.421973	0.572058	ADAP2
ENSG00000188687.18	31.3383	-0.105337	0.27171	0.421972	0.572058	SLC4A5
ENSG00000073169.15	750.526	-0.0872276	0.119484	0.422086	0.572084	SELENOO
ENSG00000182612.11	22.5025	-0.114171	0.26051	0.422092	0.572084	TSPAN10
ENSG00000224952.7	88.723	-0.12146	0.230032	0.422103	0.572084	PBX2
ENSG00000128052.10	34.4447	-0.11575	0.25454	0.422268	0.572258	KDR
ENSG00000126870.16	415.584	-0.109567	0.166022	0.422326	0.572286	DYNC2I1
ENSG00000168309.18	316.185	0.0887022	0.121511	0.422512	0.572489	FAM107A
ENSG00000032219.19	459.176	-0.117473	0.192727	0.422643	0.572615	ARID4A
ENSG00000100889.12	399.34	-0.090459	0.125412	0.422933	0.572908	PCK2
ENSG00000285241.2	399.34	-0.090459	0.125412	0.422933	0.572908	PCK2
ENSG00000203943.9	8.69832	0.0660609	0.29002	0.423069	0.573042	SAMD13
ENSG00000134247.10	37.4854	-0.0889771	0.282163	0.423316	0.573326	PTGFRN
ENSG00000109133.14	1311.88	-0.0928703	0.129951	0.423405	0.573397	TMEM33
ENSG00000184669.11	19.1979	0.11192	0.265817	0.423765	0.573834	OR7E14P
ENSG00000095139.15	5029.55	-0.0516324	0.0663719	0.423904	0.573922	ARCN1
ENSG00000140688.18	1695.53	-0.0714211	0.0946415	0.423903	0.573922	RUSF1
ENSG00000172476.4	34.4713	0.119242	0.248899	0.424021	0.574031	RAB40A
ENSG00000168928.13	23.0566	-0.0896995	0.281825	0.424109	0.5741	CTRB2
ENSG00000248333.9	1527.48	-0.0567329	0.0734702	0.424248	0.574238	CDK11B
ENSG00000106789.13	171.6	0.0942105	0.132326	0.424874	0.574984	CORO2A
ENSG00000250479.9	36.6581	-0.117011	0.250837	0.424856	0.574984	CHCHD10
ENSG00000101605.14	42.4814	-0.116966	0.249137	0.424982	0.575081	MYOM1
ENSG00000085433.17	1094.07	0.0643672	0.0842336	0.425086	0.575171	WDR47
ENSG00000139496.18	3542.96	0.0766939	0.102781	0.425242	0.575332	NUP58
ENSG00000285901.2	314.604	-0.108332	0.164386	0.425292	0.575349	NA
ENSG00000169239.14	350.431	-0.0959128	0.136685	0.425391	0.575433	CA5B
ENSG00000151422.14	728.526	-0.0945139	0.133987	0.42545	0.575463	FER
ENSG00000143179.16	1570.39	0.0749197	0.100084	0.42587	0.57592	UCK2
ENSG00000224501.5	3043.73	-0.066342	0.0878464	0.4259	0.57592	HSPA1B
ENSG00000277594.2	28.9237	0.110127	0.267646	0.42585	0.57592	DDX52
ENSG00000125378.16	66.2789	-0.119344	0.206698	0.426079	0.576112	BMP4
ENSG00000163104.18	1348.69	0.117231	0.189651	0.426344	0.57642	SMARCAD1
ENSG00000086475.15	1209.13	0.0875661	0.12063	0.42663	0.576556	SEPHS1
ENSG00000158825.6	228.996	0.103859	0.152569	0.426545	0.576556	CDA
ENSG00000164283.13	18.955	0.109997	0.267058	0.426545	0.576556	ESM1
ENSG00000165714.11	72.6966	-0.119636	0.211181	0.426626	0.576556	BORCS5
ENSG00000280689.3	72.6966	-0.119636	0.211181	0.426626	0.576556	BORCS5
ENSG00000233490.7	215.046	-0.107664	0.163502	0.426804	0.57674	GPSM3
ENSG00000282130.1	476.054	0.0752728	0.10092	0.426858	0.576762	NSMCE3
ENSG00000070366.14	1346.29	-0.0785724	0.106564	0.426979	0.576876	SMG6
ENSG00000167612.13	15.3389	-0.0936764	0.279582	0.427099	0.576988	ANKRD33
ENSG00000164484.12	44.1872	-0.119349	0.238375	0.427143	0.576997	TMEM200A
ENSG00000135596.18	655.174	-0.0814423	0.111488	0.427245	0.577084	MICAL1
ENSG00000171984.15	77.4155	0.119003	0.200497	0.427526	0.577396	SHLD1
ENSG00000178952.11	4498.25	0.0634021	0.0841334	0.42755	0.577396	TUFM
ENSG00000115808.13	1451.19	0.11599	0.18639	0.427809	0.577594	STRN
ENSG00000134744.14	1099.26	-0.111667	0.176219	0.42779	0.577594	TUT4
ENSG00000155428.12	12.5118	-0.0819339	0.285389	0.42774	0.577594	TRIM74
ENSG00000100304.13	1677.99	-0.0742958	0.100102	0.427998	0.577799	TTLL12
ENSG00000253485.3	14.0383	-0.0822204	0.285659	0.428049	0.577818	PCDHGA5
ENSG00000230596.3	19.4962	0.10342	0.273362	0.428156	0.577911	GPAA1P2
ENSG00000139899.11	21.1334	-0.0898128	0.281241	0.428236	0.57797	CBLN3
ENSG00000104365.16	987.53	-0.0965296	0.13914	0.428298	0.578003	IKBKB
ENSG00000171444.19	92.9399	-0.117742	0.196483	0.428359	0.578034	MCC
ENSG00000136144.12	1064.82	-0.0769445	0.10433	0.42843	0.57808	RCBTB1
ENSG00000283515.1	71.4458	-0.114738	0.253745	0.428531	0.578166	NA
ENSG00000124212.6	13.7351	-0.102221	0.273792	0.428583	0.578185	PTGIS
ENSG00000197915.7	6.73849	0.0702118	0.288977	0.42863	0.578199	HRNR
ENSG00000115419.14	2245.89	-0.0881084	0.123924	0.428682	0.578219	GLS
ENSG00000288399.2	56.6589	0.107098	0.270339	0.428729	0.578232	KCTD11
ENSG00000156042.19	51.8543	0.118984	0.203125	0.428797	0.578273	CFAP70
ENSG00000172613.8	563.822	-0.0888971	0.124763	0.42911	0.578645	RAD9A
ENSG00000138161.14	52.2909	0.120705	0.226458	0.429225	0.57875	CUZD1
ENSG00000137502.10	288.015	0.114191	0.182161	0.429363	0.578886	RAB30
ENSG00000234729.9	29.8356	-0.114868	0.253463	0.429408	0.578896	AGER
ENSG00000197980.14	13.3274	-0.0795995	0.285531	0.429604	0.579109	LEKR1
ENSG00000132436.13	1317.28	0.0896985	0.126408	0.429792	0.579263	FIGNL1
ENSG00000224200.2	72.2199	0.119685	0.208798	0.42977	0.579263	FKBPL
ENSG00000162664.17	688.856	0.110562	0.170998	0.429922	0.579388	ZNF326
ENSG00000134222.16	725.35	0.094923	0.13558	0.430272	0.579809	PSRC1
ENSG00000131446.17	5003.06	-0.0643336	0.085557	0.430518	0.580089	MGAT1
ENSG00000187231.14	1040.33	0.0916644	0.129226	0.430782	0.580395	SESTD1
ENSG00000184497.13	342.909	-0.107563	0.165961	0.430908	0.580514	TMEM255B
ENSG00000101307.16	71.5669	0.113452	0.25854	0.431049	0.580653	SIRPB1
ENSG00000130477.16	10.4598	-0.0713721	0.287907	0.431113	0.580689	UNC13A
ENSG00000047188.16	773.304	-0.108866	0.170193	0.431552	0.58112	YTHDC2
ENSG00000102466.17	20.0581	0.104053	0.270667	0.431583	0.58112	FGF14
ENSG00000108309.14	7.98414	-0.0700061	0.288396	0.431538	0.58112	RUNDC3A
ENSG00000151292.19	1109.51	0.0968778	0.139934	0.431537	0.58112	CSNK1G3
ENSG00000169750.9	678.696	0.0831753	0.115259	0.431632	0.581135	RAC3
ENSG00000260490.2	7.64733	-0.0649645	0.289268	0.431705	0.581183	MYL12BP1
ENSG00000101442.10	577.625	0.0725529	0.0979227	0.431846	0.581222	ACTR5
ENSG00000124602.10	45.2427	-0.114948	0.24862	0.431791	0.581222	UNC5CL
ENSG00000198482.14	162.806	-0.111539	0.178268	0.431827	0.581222	ZNF808
ENSG00000171100.16	331.236	0.100766	0.148077	0.431948	0.581308	MTM1
ENSG00000132912.13	1978.63	0.0616703	0.0821923	0.432105	0.581469	DCTN4
ENSG00000172260.15	396.164	0.116053	0.191678	0.432471	0.581911	NEGR1
ENSG00000253861.1	30.0178	-0.0290781	0.292078	0.432612	0.582051	SLC2A3P1
ENSG00000163743.14	507.065	-0.0823429	0.114501	0.432899	0.582386	RCHY1
ENSG00000189077.11	396.857	0.0840307	0.117004	0.433445	0.58307	TMEM120A
ENSG00000111696.12	369.664	-0.104984	0.161047	0.433626	0.583263	NT5DC3
ENSG00000239556.4	11.0251	-0.0870862	0.282639	0.433794	0.583437	UPK3BL3P
ENSG00000042317.17	109.82	0.108338	0.168071	0.433846	0.583457	SPATA7
ENSG00000105672.15	8.60593	-0.0646439	0.288872	0.434043	0.583649	ETV2
ENSG00000173040.13	267.813	-0.0841914	0.117987	0.434064	0.583649	EVC2
ENSG00000198700.10	4516.98	0.0605029	0.0802633	0.434159	0.583705	IPO9
ENSG00000204220.12	225.246	0.105993	0.161319	0.434181	0.583705	PFDN6
ENSG00000196417.13	151.549	0.112546	0.180803	0.434252	0.583749	ZNF765
ENSG00000076258.10	15.5323	0.097611	0.276791	0.434406	0.583884	FMO4
ENSG00000144649.10	69.0475	-0.117441	0.209139	0.434427	0.583884	GASK1A
ENSG00000089818.18	1423.28	0.0913706	0.130397	0.434518	0.583917	NECAP1
ENSG00000183153.7	50.0886	0.119295	0.226498	0.434527	0.583917	GJD3
ENSG00000130844.19	349.326	0.0969049	0.141486	0.434581	0.583938	ZNF331
ENSG00000135312.7	39.5825	-0.112559	0.254971	0.434743	0.584106	HTR1B
ENSG00000005810.20	1337.24	0.109113	0.170217	0.435117	0.584556	MYCBP2
ENSG00000243710.8	13.8339	0.0776177	0.285172	0.435153	0.584556	CFAP57
ENSG00000116984.15	1781.01	-0.0778894	0.107958	0.435935	0.585505	MTR
ENSG00000162783.11	3422.15	-0.0609079	0.0815987	0.435932	0.585505	IER5
ENSG00000181467.5	1107.64	0.0666086	0.0898296	0.436099	0.585674	RAP2B
ENSG00000090989.18	1142.81	0.104651	0.159483	0.436356	0.585879	EXOC1
ENSG00000092607.15	16.9802	0.107956	0.264773	0.43644	0.585879	TBX15
ENSG00000196312.16	29.6693	0.109456	0.263247	0.436436	0.585879	MFSD14CP
ENSG00000198252.12	1044.85	0.102854	0.155016	0.436382	0.585879	STYX
ENSG00000268041.3	14.5377	-0.099139	0.273944	0.436441	0.585879	ERFL
ENSG00000101752.13	1793.63	0.106132	0.162712	0.436663	0.585975	MIB1
ENSG00000108784.10	572.753	-0.0908505	0.131147	0.436634	0.585975	NAGLU
ENSG00000130045.17	19.7676	-0.105112	0.267281	0.436653	0.585975	NXNL2
ENSG00000291520.1	19.7676	-0.105112	0.267281	0.436653	0.585975	NXNL2
ENSG00000131944.11	229.277	0.114842	0.18808	0.437241	0.586699	FAAP24
ENSG00000158109.15	1034.09	0.0510206	0.0675289	0.437651	0.587198	TPRG1L
ENSG00000154710.18	1761.48	0.0568672	0.0758875	0.437827	0.587383	RABGEF1
ENSG00000082458.12	87.3022	0.117623	0.23487	0.438079	0.587671	DLG3
ENSG00000111834.13	12.0578	0.0964115	0.276553	0.438185	0.587762	RSPH4A
ENSG00000135821.19	4430.15	0.0649067	0.0876514	0.438392	0.587989	GLUL
ENSG00000133275.16	2395.09	-0.0760766	0.105742	0.438639	0.588182	CSNK1G2
ENSG00000152778.10	1342.06	0.11105	0.178707	0.43861	0.588182	IFIT5
ENSG00000255730.5	13.0979	-0.0601501	0.289516	0.43865	0.588182	NA
ENSG00000132329.11	27.0641	0.113423	0.253362	0.43881	0.588243	RAMP1
ENSG00000178764.8	58.7862	-0.115966	0.204436	0.438791	0.588243	ZHX2
ENSG00000180616.9	19.8504	-0.106184	0.264924	0.438799	0.588243	SSTR2
ENSG00000071205.12	897.933	0.0644324	0.0870117	0.438962	0.588394	ARHGAP10
ENSG00000095587.9	13.8505	-0.0694438	0.286799	0.439036	0.588394	TLL2
ENSG00000167840.14	233.415	0.0852995	0.121085	0.439008	0.588394	ZNF232
ENSG00000171631.16	12.5342	0.0898196	0.280087	0.439518	0.588989	P2RY6
ENSG00000105855.10	17.4689	0.0996954	0.273786	0.439615	0.589046	ITGB8
ENSG00000167748.11	11.2261	-0.0822388	0.283523	0.43966	0.589046	KLK1
ENSG00000178425.14	600.052	0.0884792	0.126882	0.439674	0.589046	NT5DC1
ENSG00000270890.1	17.6389	-0.101208	0.270802	0.439848	0.589227	NA
ENSG00000281931.1	7.41761	-0.0698127	0.287686	0.440024	0.589413	SCG5
ENSG00000170482.17	11.9792	0.0868541	0.281161	0.440319	0.589756	SLC23A1
ENSG00000225507.1	52.1896	0.117504	0.225721	0.4404	0.589814	NA
ENSG00000133193.13	1044.65	0.0898252	0.129357	0.440512	0.589912	FAM104A
ENSG00000134900.13	1308.57	0.100582	0.151966	0.440624	0.589924	TPP2
ENSG00000273173.6	27.4763	-0.0696159	0.28702	0.440634	0.589924	SNURF
ENSG00000283597.3	15.7923	0.0954977	0.27677	0.440561	0.589924	FAM169BP
ENSG00000231129.8	31.0929	-0.116068	0.233988	0.440816	0.590065	ABCF1
ENSG00000236342.8	31.0929	-0.116068	0.233988	0.440816	0.590065	ABCF1
ENSG00000188917.15	321.634	-0.0856663	0.122929	0.440881	0.590101	TRMT2B
ENSG00000204172.12	96.8238	-0.114363	0.200221	0.441152	0.590413	AGAP9
ENSG00000135378.4	37.297	0.116544	0.236578	0.441399	0.590668	PRRG4
ENSG00000164151.12	1692.15	-0.0906313	0.132587	0.441419	0.590668	ICE1
ENSG00000104228.13	394.194	0.116826	0.200103	0.441464	0.590677	TRIM35
ENSG00000176428.6	35.3595	0.105301	0.266901	0.441819	0.591026	VPS37D
ENSG00000206505.13	53.2036	0.116901	0.233471	0.441809	0.591026	HLA-A
ENSG00000275111.5	169.541	0.0997697	0.15124	0.441839	0.591026	ZNF2
ENSG00000273814.4	38.2601	0.103669	0.26916	0.442114	0.591343	OCLN
ENSG00000161671.17	1293.98	-0.0750875	0.105039	0.442257	0.591483	EMC10
ENSG00000088298.13	758.412	0.0702869	0.0968952	0.442453	0.591694	EDEM2
ENSG00000122477.14	31.5243	0.11375	0.248862	0.44275	0.59204	LRRC39
ENSG00000111711.10	2492.86	0.0815895	0.115726	0.442937	0.592204	GOLT1B
ENSG00000131845.15	188.597	-0.0881833	0.128205	0.442949	0.592204	ZNF304
ENSG00000006432.16	44.3873	0.0888785	0.278956	0.443224	0.592438	MAP3K9
ENSG00000011566.15	987.986	0.0950958	0.141312	0.443277	0.592438	MAP4K3
ENSG00000115548.17	1203.24	0.0964011	0.144258	0.44322	0.592438	KDM3A
ENSG00000166816.15	19.7564	0.0870343	0.281521	0.443268	0.592438	LDHD
ENSG00000176473.14	67.6416	0.116796	0.219114	0.44343	0.59254	WDR25
ENSG00000267796.8	174.174	-0.110456	0.184827	0.443398	0.59254	LIN37
ENSG00000182858.14	810.444	0.0737133	0.102726	0.44363	0.592757	ALG12
ENSG00000149269.10	730.284	-0.0825871	0.118303	0.443677	0.592768	PAK1
ENSG00000160199.15	474.766	-0.0953798	0.143543	0.443827	0.592918	PKNOX1
ENSG00000162144.10	1495.93	0.0666142	0.0924399	0.443977	0.592999	CYB561A3
ENSG00000166800.11	17.3852	0.106622	0.263397	0.444041	0.592999	LDHAL6A
ENSG00000172954.14	471.741	0.082662	0.117999	0.444021	0.592999	LCLAT1
ENSG00000198954.9	1750.38	0.0781258	0.109351	0.44397	0.592999	KIFBP
ENSG00000269388.1	11.77	-0.0934602	0.27649	0.444151	0.593094	NA
ENSG00000213988.11	11.8427	-0.0870693	0.280348	0.444289	0.593227	ZNF90
ENSG00000176222.10	66.4071	-0.114668	0.213933	0.44474	0.593779	ZNF404
ENSG00000270647.7	2537.82	0.0643978	0.088538	0.445027	0.594111	TAF15
ENSG00000175591.12	23.3615	0.0974956	0.27377	0.445088	0.594141	P2RY2
ENSG00000197019.5	2067.57	0.0589126	0.0802215	0.44544	0.594559	SERTAD1
ENSG00000100100.13	119.798	-0.111831	0.192119	0.445733	0.5949	PIK3IP1
ENSG00000164620.9	129.066	-0.111759	0.192216	0.445957	0.595147	RELL2
ENSG00000240445.6	116.693	-0.114405	0.22459	0.446205	0.595427	FOXO3B
ENSG00000005189.20	332.735	0.0907769	0.134113	0.446452	0.595618	REXO5
ENSG00000235944.11	9.35498	-0.0690495	0.287229	0.446403	0.595618	ZNF815P
ENSG00000243244.7	105.457	0.115078	0.207896	0.446464	0.595618	STON1
ENSG00000123453.19	21.1772	0.0919724	0.277692	0.446624	0.595781	SARDH
ENSG00000172915.20	96.8119	0.115033	0.237005	0.446997	0.596226	NBEA
ENSG00000188338.15	12.1792	0.0596029	0.288959	0.447163	0.596397	SLC38A3
ENSG00000170965.10	5.82847	0.058805	0.288746	0.447324	0.59656	PLAC1
ENSG00000128699.14	1516.28	0.0832871	0.120103	0.447412	0.596612	ORMDL1
ENSG00000160255.19	38.7819	0.111718	0.249483	0.44744	0.596612	ITGB2
ENSG00000181619.12	50.7805	-0.111236	0.246374	0.447581	0.596698	GPR135
ENSG00000258677.2	33.4767	0.0943245	0.27666	0.447569	0.596698	NA
ENSG00000134398.15	9.36102	-0.0536213	0.289459	0.447632	0.596714	ERN2
ENSG00000100055.21	35.6617	-0.082851	0.281567	0.447741	0.596758	CYTH4
ENSG00000105676.14	647	0.0744204	0.104939	0.447715	0.596758	ARMC6
ENSG00000154760.14	1123.77	0.0714346	0.100148	0.448035	0.597085	SLFN13
ENSG00000214128.11	7.58842	-0.0696115	0.28677	0.448064	0.597085	TMEM213
ENSG00000104886.12	894.441	0.0882274	0.129403	0.448163	0.597165	PLEKHJ1
ENSG00000126882.14	286.925	-0.0983289	0.152309	0.448278	0.597246	FAM78A
ENSG00000261582.1	9.01114	-0.0757564	0.285159	0.448301	0.597246	NA
ENSG00000177045.11	335.716	-0.0950671	0.144799	0.448662	0.597675	SIX5
ENSG00000120875.9	181.07	-0.0948627	0.144445	0.448747	0.597738	DUSP4
ENSG00000117477.13	8.18454	-0.0649393	0.288027	0.448804	0.597762	CCDC181
ENSG00000215425.11	675.659	-0.0824927	0.119621	0.448963	0.597923	DDX39B
ENSG00000167861.16	27.4935	-0.0926879	0.27533	0.449191	0.598176	HID1
ENSG00000154485.5	15.6585	-0.0939871	0.274647	0.449613	0.598686	MMP21
ENSG00000139263.12	223.464	0.112055	0.194186	0.449852	0.59893	LRIG3
ENSG00000151746.15	345.046	-0.0882979	0.131408	0.449874	0.59893	BICD1
ENSG00000172725.14	2382.05	-0.0895126	0.124668	0.449996	0.59904	CORO1B
ENSG00000102221.14	371.965	-0.0977139	0.151877	0.450205	0.599267	JADE3
ENSG00000151806.14	702.77	0.0869061	0.12781	0.4504	0.599476	GUF1
ENSG00000155265.12	13.6392	-0.0675097	0.287033	0.45057	0.599548	GOLGA7B
ENSG00000204209.13	450.409	-0.0988381	0.154701	0.450525	0.599548	DAXX
ENSG00000214029.6	194.37	0.110933	0.190416	0.450548	0.599548	ZNF891
ENSG00000165568.18	12.0697	-0.087764	0.27848	0.450643	0.599593	AKR1E2
ENSG00000113361.13	7.07077	-0.0580361	0.28879	0.450879	0.599855	CDH6
ENSG00000269897.5	34.4004	-0.0810936	0.281818	0.451614	0.600781	COMMD3-BMI1
ENSG00000181513.15	159.51	-0.0943089	0.14437	0.451725	0.600878	ACBD4
ENSG00000188483.8	919.744	-0.0723105	0.102977	0.451791	0.600914	IER5L
ENSG00000108798.9	259.36	0.0915846	0.137874	0.452032	0.601148	ABI3
ENSG00000153982.11	40.2283	0.107535	0.257081	0.452044	0.601148	GDPD1
ENSG00000121871.4	9.00553	0.0629126	0.2883	0.452199	0.601303	SLITRK3
ENSG00000183971.10	9.22181	-0.0814023	0.282424	0.452391	0.601454	NPW
ENSG00000291946.1	9.22181	-0.0814023	0.282424	0.452391	0.601454	NPW
ENSG00000110987.9	491.923	0.0730062	0.104587	0.452568	0.601592	BCL7A
ENSG00000204427.12	294.357	-0.0968886	0.150915	0.452572	0.601592	ABHD16A
ENSG00000140386.13	702.138	0.113591	0.204773	0.45265	0.601644	SCAPER
ENSG00000092964.18	1228.03	-0.0565533	0.078326	0.452835	0.601683	DPYSL2
ENSG00000100297.16	4384.24	0.046391	0.0630518	0.452794	0.601683	MCM5
ENSG00000174514.13	27.5017	0.103028	0.264672	0.452817	0.601683	MFSD4A
ENSG00000278608.1	8.16075	-0.0599314	0.288796	0.452739	0.601683	MAMDC2
ENSG00000235986.9	46.897	-0.110585	0.244439	0.452962	0.6018	GNL1
ENSG00000106025.9	9.03916	-0.0696551	0.286127	0.453307	0.602189	TSPAN12
ENSG00000251474.8	10.3349	-0.0876054	0.278701	0.453332	0.602189	RPL32P3
ENSG00000187997.12	6.93109	-0.0483194	0.289441	0.453423	0.602258	C17orf99
ENSG00000151092.18	1009.98	0.0679771	0.0959233	0.453472	0.602271	NGLY1
ENSG00000156671.15	1404.82	0.0938312	0.142097	0.453643	0.602395	SAMD8
ENSG00000289791.1	7.69506	-0.0361391	0.291457	0.453629	0.602395	NA
ENSG00000107742.14	215.045	0.113927	0.216702	0.453892	0.602622	SPOCK2
ENSG00000186687.16	358.36	0.114263	0.220202	0.453861	0.602622	LYRM7
ENSG00000156017.13	514.299	-0.0908945	0.138237	0.453955	0.602654	CARNMT1
ENSG00000135299.18	14.8923	-0.0869331	0.27839	0.454046	0.602672	ANKRD6
ENSG00000187950.9	59.2622	0.11344	0.233213	0.454045	0.602672	OVCH1
ENSG00000165071.15	53.5647	0.113794	0.22508	0.454112	0.602708	TMEM71
ENSG00000231370.9	14.7329	-0.0798116	0.282384	0.454435	0.603084	PRRC2A
ENSG00000037280.16	87.0147	0.10803	0.182789	0.454525	0.603153	FLT4
ENSG00000107938.18	1024.88	0.083419	0.122612	0.454683	0.603259	EDRF1
ENSG00000162813.18	540.974	0.0776944	0.11248	0.454659	0.603259	BPNT1
ENSG00000234876.5	29.0516	-0.0750356	0.284849	0.454777	0.603332	NOTCH4
ENSG00000154065.17	25.4899	0.104412	0.261621	0.454866	0.603399	ANKRD29
ENSG00000159915.13	10.7002	0.0879711	0.278632	0.454936	0.603436	ZNF233
ENSG00000253767.3	18.7179	-0.0923862	0.274439	0.454972	0.603436	PCDHGA8
ENSG00000104129.10	230.742	-0.0911461	0.139206	0.455145	0.603613	DNAJC17
ENSG00000135632.12	520.934	-0.102981	0.169432	0.456221	0.604989	SMYD5
ENSG00000256566.1	9.14685	-0.0734196	0.285048	0.456313	0.605059	NA
ENSG00000163608.15	909.562	0.0916435	0.139665	0.45647	0.605215	NEPRO
ENSG00000184481.17	334.502	0.108015	0.184234	0.456748	0.605532	FOXO4
ENSG00000101333.19	104.533	0.113182	0.218025	0.456806	0.605557	PLCB4
ENSG00000115649.16	766.986	-0.0665521	0.0947495	0.457021	0.605688	CNPPD1
ENSG00000133121.21	431.289	-0.101553	0.166119	0.456968	0.605688	STARD13
ENSG00000144821.11	44.2162	0.112623	0.232315	0.457022	0.605688	MYH15
ENSG00000170954.12	78.9001	0.112624	0.211624	0.457268	0.605913	ZNF415
ENSG00000182504.12	1009.33	0.105591	0.175806	0.45727	0.605913	CEP97
ENSG00000007376.8	1077.43	-0.0606286	0.0855511	0.457546	0.606227	RPUSD1
ENSG00000116329.12	21.5747	-0.0994268	0.26619	0.457679	0.606352	OPRD1
ENSG00000264668.2	6.82471	-0.0299738	0.291752	0.457747	0.606389	NA
ENSG00000102531.16	3074.63	0.101799	0.16425	0.457835	0.606454	FNDC3A
ENSG00000183258.12	1957.19	0.0594074	0.0834405	0.457874	0.606454	DDX41
ENSG00000160050.16	258.575	0.100014	0.160417	0.458266	0.606921	CCDC28B
ENSG00000168306.13	14.9517	-0.0861594	0.278544	0.458324	0.606946	ACOX2
ENSG00000130768.15	71.1749	0.109877	0.194654	0.458391	0.606984	SMPDL3B
ENSG00000166432.16	17.424	0.0854019	0.278453	0.458514	0.607042	ZMAT1
ENSG00000183808.12	676.131	-0.105486	0.17966	0.458496	0.607042	RBM12B
ENSG00000187123.15	7.15983	-0.0468879	0.290298	0.458925	0.607534	LYPD6
ENSG00000009950.16	7.05066	-0.0652028	0.287205	0.459074	0.607679	MLXIPL
ENSG00000203965.13	169.592	0.0973412	0.154459	0.459253	0.607865	EFCAB7
ENSG00000100401.21	4202.8	-0.0585706	0.082738	0.459441	0.60795	RANGAP1
ENSG00000204219.11	111.174	0.103517	0.171475	0.459415	0.60795	TCEA3
ENSG00000205038.12	23.2606	-0.0717183	0.28415	0.459474	0.60795	PKHD1L1
ENSG00000282941.3	111.174	0.103517	0.171475	0.459415	0.60795	TCEA3
ENSG00000155729.13	375.716	-0.0902305	0.139644	0.459876	0.60843	KCTD18
ENSG00000134955.12	393.965	-0.08584	0.130479	0.460426	0.609001	SLC37A2
ENSG00000157335.21	14.2698	-0.0671586	0.28607	0.460398	0.609001	CLEC18C
ENSG00000177469.13	11642	-0.0467275	0.0650271	0.4604	0.609001	CAVIN1
ENSG00000100014.20	2635.27	-0.0682152	0.0984704	0.460619	0.609109	SPECC1L
ENSG00000177051.6	283.873	-0.0939987	0.148173	0.460588	0.609109	FBXO46
ENSG00000288422.1	13.9232	0.0913526	0.275407	0.460625	0.609109	ARHGEF35
ENSG00000289701.1	42.9785	-0.110415	0.233226	0.460798	0.609285	NA
ENSG00000275272.4	924.514	0.0715925	0.103171	0.461377	0.609999	YTHDC1
ENSG00000136881.12	34.1373	-0.107556	0.246471	0.461513	0.610126	BAAT
ENSG00000174099.12	1361.75	0.0635343	0.0909814	0.461786	0.610433	MSRB3
ENSG00000174371.17	1235.69	0.0930557	0.145159	0.461824	0.610433	EXO1
ENSG00000148541.13	7.75434	0.0757775	0.28368	0.461878	0.610453	FAM13C
ENSG00000143748.18	972.946	0.0679597	0.0982018	0.462122	0.61062	NVL
ENSG00000172935.10	93.5097	0.108859	0.193745	0.462091	0.61062	MRGPRF
ENSG00000177885.15	3123.24	-0.0583432	0.0829112	0.462083	0.61062	GRB2
ENSG00000150281.7	10.1657	-0.0788295	0.281772	0.46249	0.611053	CTF1
ENSG00000161040.19	17.1195	-0.0658212	0.285643	0.462612	0.611136	FBXL13
ENSG00000163785.14	1744.66	0.0570905	0.0808197	0.462632	0.611136	RYK
ENSG00000179526.17	956.467	0.0781844	0.116186	0.462706	0.611182	SHARPIN
ENSG00000117640.18	1013.74	0.0566976	0.080832	0.462992	0.611508	MTFR1L
ENSG00000139372.15	1389.02	0.0691977	0.100343	0.463164	0.611683	TDG
ENSG00000058600.16	843.584	-0.090592	0.141666	0.463296	0.611752	POLR3E
ENSG00000143994.14	11.069	-0.0636004	0.286631	0.463265	0.611752	ABHD1
ENSG00000126878.13	438.658	0.0801624	0.119747	0.463457	0.611914	AIF1L
ENSG00000037637.11	464.876	-0.0852541	0.130458	0.463603	0.61193	FBXO42
ENSG00000110693.19	7.54173	-0.0613108	0.287847	0.463698	0.61193	SOX6
ENSG00000241058.4	176.021	0.108858	0.196078	0.463554	0.61193	NSUN6
ENSG00000253816.3	47.735	-0.109297	0.234725	0.463642	0.61193	GUSBP14
ENSG00000275045.4	201.331	0.103789	0.174822	0.463706	0.61193	GTF2H2
ENSG00000291375.1	464.876	-0.0852541	0.130458	0.463603	0.61193	FBXO42
ENSG00000145936.9	7.88326	-0.0663941	0.286153	0.463842	0.612057	KCNMB1
ENSG00000090376.11	708.633	0.0855974	0.130392	0.463995	0.612206	IRAK3
ENSG00000185900.11	1641.56	0.0664496	0.0956256	0.464037	0.61221	POMK
ENSG00000266405.3	15.6781	0.0951901	0.269471	0.46426	0.612452	CBX3P2
ENSG00000283236.1	14.3326	-0.0958138	0.26832	0.464447	0.612646	NA
ENSG00000099937.11	21.5098	0.102101	0.26104	0.464579	0.612768	SERPIND1
ENSG00000105289.15	11.328	-0.0511281	0.289023	0.464806	0.613015	TJP3
ENSG00000173757.11	1224.39	-0.0647696	0.0934534	0.464927	0.613122	STAT5B
ENSG00000146872.19	1292.34	0.0724475	0.106218	0.465042	0.613222	TLK2
ENSG00000100678.20	18.1462	-0.0995891	0.262069	0.465123	0.613277	SLC8A3
ENSG00000270872.2	37.3119	0.104579	0.256243	0.465318	0.613481	SRGAP2D
ENSG00000145832.16	10.0018	0.0868064	0.277132	0.465441	0.613539	SLC25A48
ENSG00000254402.7	40.4959	-0.108519	0.237756	0.465439	0.613539	LRRC24
ENSG00000146966.13	547.988	-0.0759081	0.113045	0.465593	0.613589	DENND2A
ENSG00000163354.15	22.0367	-0.103487	0.255083	0.465598	0.613589	DCST2
ENSG00000172361.6	31.0397	-0.10658	0.246744	0.465589	0.613589	CFAP53
ENSG00000274334.1	617.474	-0.0398889	0.290799	0.465723	0.613703	VASN
ENSG00000112584.14	507.191	0.111157	0.217919	0.465797	0.613748	FAM120B
ENSG00000111727.12	387.76	0.0937496	0.148921	0.465857	0.613774	HCFC2
ENSG00000158296.14	15.0661	-0.0883485	0.275126	0.465914	0.613785	SLC13A3
ENSG00000170448.12	409.941	-0.104867	0.187272	0.465959	0.613785	NFXL1
ENSG00000172782.13	6.80303	-0.0719977	0.284417	0.465984	0.613785	FADS6
ENSG00000213563.7	554.394	0.0797644	0.119882	0.466154	0.613958	C8orf82
ENSG00000164142.16	146.28	-0.107388	0.198746	0.466359	0.613967	FHIP1A
ENSG00000172320.4	8.92117	-0.0758364	0.282681	0.466359	0.613967	OR5A1
ENSG00000179240.13	100.074	-0.106716	0.242277	0.466293	0.613967	GVQW3
ENSG00000284308.2	29.6773	0.103696	0.255386	0.466291	0.613967	C2orf81
ENSG00000286237.1	26.8077	-0.0812583	0.279814	0.466268	0.613967	ARMCX5-GPRASP2
ENSG00000168769.14	589.87	0.108394	0.196286	0.466691	0.614288	TET2
ENSG00000197889.10	9.29433	-0.0699159	0.284629	0.466708	0.614288	MEIG1
ENSG00000228432.2	15.9402	-0.091305	0.272412	0.466723	0.614288	DHFRP2
ENSG00000182585.10	14.2991	0.0581584	0.287338	0.466944	0.614527	EPGN
ENSG00000164347.18	1030.12	0.0591568	0.0841771	0.466995	0.614542	GFM2
ENSG00000273274.2	18.24	-0.100468	0.2609	0.467101	0.61463	ZBTB8B
ENSG00000120659.16	29.1707	0.10547	0.253137	0.467207	0.614717	TNFSF11
ENSG00000135083.17	29.4846	-0.096244	0.266335	0.467352	0.614855	CCNJL
ENSG00000182973.20	552.459	0.0636802	0.0923195	0.467446	0.614875	CNOT10
ENSG00000291502.1	552.459	0.0636802	0.0923195	0.467446	0.614875	CNOT10
ENSG00000291316.1	52.1986	0.0925719	0.272661	0.467905	0.615427	NA
ENSG00000027847.14	483.287	0.0673197	0.098271	0.467987	0.615482	B4GALT7
ENSG00000072954.7	117.272	-0.106983	0.196819	0.468106	0.615586	TMEM38A
ENSG00000124134.9	12.5642	-0.0847918	0.277714	0.46815	0.615591	KCNS1
ENSG00000111412.6	1905.55	-0.0733264	0.109437	0.468277	0.615707	SPRING1
ENSG00000133794.20	250.355	-0.0993073	0.166947	0.46841	0.615828	BMAL1
ENSG00000125877.13	797.472	0.078522	0.118323	0.468893	0.616366	ITPA
ENSG00000148357.18	13.5928	0.078312	0.281459	0.468938	0.616366	HMCN2
ENSG00000189195.15	85.5364	0.109037	0.205347	0.468934	0.616366	BTBD8
ENSG00000121417.14	141.976	0.105625	0.187191	0.469087	0.61651	ZNF211
ENSG00000087470.21	2133.92	0.0885779	0.137967	0.469153	0.616544	DNM1L
ENSG00000275947.2	179.404	0.0990466	0.164765	0.469336	0.616733	LYSET
ENSG00000150764.14	265.658	0.0902627	0.142591	0.469433	0.616755	DIXDC1
ENSG00000166135.14	1266.13	-0.095881	0.158097	0.469408	0.616755	HIF1AN
ENSG00000149150.9	220.74	-0.100094	0.170622	0.46979	0.617172	SLC43A1
ENSG00000148429.15	569.78	0.0647946	0.0947316	0.469872	0.617227	USP6NL
ENSG00000104490.18	56.5865	0.104617	0.25135	0.469927	0.617247	NCALD
ENSG00000283426.1	23.7114	-0.10174	0.255636	0.470234	0.617598	SMBD1P
ENSG00000110628.16	13.6636	0.0792286	0.280236	0.470278	0.617604	SLC22A18
ENSG00000197872.11	344.953	0.0981356	0.162759	0.470601	0.617975	CYRIA
ENSG00000139287.13	30.1338	-0.0814149	0.278363	0.470716	0.618074	TPH2
ENSG00000175518.8	20.0147	-0.0969487	0.264635	0.470819	0.618157	UBQLNL
ENSG00000119630.14	792.334	0.0801841	0.122379	0.470887	0.618194	PGF
ENSG00000099860.9	1491.86	-0.0714825	0.107868	0.47115	0.618354	GADD45B
ENSG00000127993.16	579.165	0.0769816	0.116558	0.471194	0.618354	RBM48
ENSG00000130684.14	380.083	-0.0682702	0.10084	0.471111	0.618354	ZNF337
ENSG00000168621.15	11.6663	0.0804341	0.2801	0.471157	0.618354	GDNF
ENSG00000189369.9	8.76825	-0.0711569	0.284127	0.471208	0.618354	GSPT2
ENSG00000143147.15	606.516	-0.0851447	0.133347	0.471377	0.618523	GPR161
ENSG00000109472.14	57.3961	-0.103473	0.249526	0.471593	0.618665	CPE
ENSG00000166387.14	13.4599	-0.0564333	0.287576	0.471569	0.618665	PPFIBP2
ENSG00000281742.2	12.4826	0.0540848	0.289151	0.471605	0.618665	MCCC2
ENSG00000125775.15	104.6	0.108412	0.208135	0.471769	0.618773	SDCBP2
ENSG00000154358.23	76.3151	-0.105957	0.238125	0.471737	0.618773	OBSCN
ENSG00000286905.1	105.929	-0.10376	0.184965	0.471808	0.618773	NA
ENSG00000204116.12	327.381	0.10601	0.191066	0.471931	0.618882	CHIC1
ENSG00000137700.19	95.3763	0.0883999	0.274905	0.472186	0.619164	SLC37A4
ENSG00000131096.11	9.40134	-0.0721286	0.28362	0.472325	0.619294	PYY
ENSG00000160013.9	92.7941	-0.107314	0.211097	0.473374	0.620617	PTGIR
ENSG00000140525.20	3874.07	0.0628705	0.0923882	0.473584	0.62084	FANCI
ENSG00000149054.16	16.9213	0.0792323	0.280322	0.473657	0.620884	ZNF215
ENSG00000116922.15	645.94	-0.0811273	0.125943	0.473708	0.620897	C1orf109
ENSG00000100379.18	518.738	-0.064902	0.0961984	0.473819	0.62099	KCTD17
ENSG00000163564.15	13.5775	0.0866828	0.275574	0.473929	0.621082	PYHIN1
ENSG00000206435.10	14.8376	0.09856	0.2625	0.473998	0.621121	HLA-C
ENSG00000138758.12	3055.76	0.0796303	0.121908	0.474314	0.621481	SEPTIN11
ENSG00000185055.11	19.7999	-0.0939054	0.266861	0.474383	0.62152	EFCAB10
ENSG00000188958.10	12.3815	0.0854133	0.275964	0.474543	0.621677	UTS2B
ENSG00000165799.5	11.5026	-0.0856607	0.275368	0.474874	0.622058	RNASE7
ENSG00000278318.5	257.874	-0.106671	0.213739	0.475019	0.622195	ZNF229
ENSG00000064545.15	804.201	0.0719372	0.108194	0.475108	0.622259	TMEM161A
ENSG00000254979.5	54.0409	0.107826	0.232001	0.475171	0.622289	NA
ENSG00000090554.13	82.7377	-0.107116	0.214577	0.475262	0.622356	FLT3LG
ENSG00000273213.4	32.2127	0.0985908	0.260954	0.475502	0.622617	H3-7
ENSG00000271810.5	8.61544	-0.0717626	0.283348	0.475671	0.622786	NA
ENSG00000113163.19	1050.33	0.0810997	0.125185	0.475979	0.623136	CERT1
ENSG00000065491.8	496.02	0.0671006	0.100196	0.476298	0.623343	TBC1D22B
ENSG00000113319.13	433.199	0.0633786	0.0939078	0.476253	0.623343	RASGRF2
ENSG00000137965.11	3037.33	0.0794332	0.122662	0.476261	0.623343	IFI44
ENSG00000225691.7	781.991	0.0681223	0.101962	0.476251	0.623343	HLA-C
ENSG00000180881.21	80.5228	0.105181	0.193787	0.476366	0.623379	CAPS2
ENSG00000164542.13	118.626	0.10513	0.193838	0.476812	0.62391	MATCAP2
ENSG00000214575.10	11.4701	-0.0848625	0.275072	0.477537	0.624806	CPEB1
ENSG00000176476.9	265.362	-0.08849	0.143465	0.477598	0.624833	SGF29
ENSG00000165275.10	232.505	-0.0906046	0.148953	0.477728	0.62495	TRMT10B
ENSG00000114670.14	35.7054	0.10354	0.248681	0.477774	0.624958	NEK11
ENSG00000133687.16	2599.86	0.064318	0.095898	0.478176	0.625431	TMTC1
ENSG00000132640.15	971.753	-0.0682657	0.103219	0.478386	0.625653	BTBD3
ENSG00000166446.15	418.699	-0.0976085	0.169492	0.478449	0.625683	CDYL2
ENSG00000273936.4	453.948	-0.0710601	0.282561	0.478607	0.625837	TNFRSF14
ENSG00000104643.10	426.388	0.0922925	0.151949	0.478785	0.626017	MTMR9
ENSG00000165995.24	63.2097	-0.100562	0.251252	0.478963	0.626196	CACNB2
ENSG00000171388.12	451.922	0.089484	0.145214	0.479116	0.62631	APLN
ENSG00000204439.4	218.16	0.0923719	0.155453	0.479131	0.62631	C6orf47
ENSG00000120948.19	2851.1	0.0561709	0.0827774	0.479451	0.626676	TARDBP
ENSG00000180917.18	924.144	0.0944484	0.157737	0.479525	0.62672	CMTR2
ENSG00000116337.20	996.057	-0.0802863	0.126433	0.479685	0.626876	AMPD2
ENSG00000157551.19	14.7383	0.0627325	0.285789	0.479885	0.627085	KCNJ15
ENSG00000155066.16	22.2347	0.0927956	0.267352	0.480077	0.627229	PROM2
ENSG00000292084.1	22.2347	0.0927956	0.267352	0.480077	0.627229	PROM2
ENSG00000102007.11	4366.95	0.0563144	0.0829207	0.480328	0.627452	PLP2
ENSG00000185761.11	68.3778	-0.100458	0.250879	0.480293	0.627452	ADAMTSL5
ENSG00000103047.8	330.087	-0.0733866	0.113185	0.480528	0.627659	TANGO6
ENSG00000196968.11	1412.23	-0.0513808	0.0752318	0.480662	0.627782	FUT11
ENSG00000010818.11	828.685	-0.0976333	0.171187	0.480919	0.628065	HIVEP2
ENSG00000154380.19	3383.42	-0.0894617	0.152833	0.481067	0.628205	ENAH
ENSG00000064886.14	73.6546	0.106575	0.213899	0.481207	0.628253	CHI3L2
ENSG00000175536.7	56.4808	0.104259	0.242782	0.481266	0.628253	LIPT2
ENSG00000225830.16	530.007	0.0793028	0.124295	0.481244	0.628253	ERCC6
ENSG00000284337.1	31.8609	-0.100752	0.250971	0.481249	0.628253	NA
ENSG00000266027.8	10.8544	-0.0413845	0.290285	0.481613	0.628654	MSH5-SAPCD1
ENSG00000147119.4	291.132	-0.0804268	0.126657	0.481729	0.628699	CHST7
ENSG00000198452.8	9.68139	-0.0805855	0.277668	0.481698	0.628699	OR14L1P
ENSG00000266442.5	10.8686	-0.04134	0.290283	0.481837	0.628786	MSH5-SAPCD1
ENSG00000282813.1	118.113	0.106561	0.212614	0.481923	0.628846	ARMC10
ENSG00000085276.19	439.729	0.0925752	0.154434	0.482034	0.628938	MECOM
ENSG00000115084.15	1449.29	0.082886	0.131866	0.482084	0.62895	SLC35F5
ENSG00000046647.14	208.171	0.0891903	0.14632	0.482642	0.629625	GEMIN8
ENSG00000143162.9	207.477	0.082331	0.131055	0.482776	0.629747	CREG1
ENSG00000275837.3	2321.63	0.0445311	0.0656618	0.482969	0.629945	SMARCB1
ENSG00000137070.19	281.033	-0.0835938	0.134726	0.483069	0.630023	IL11RA
ENSG00000168038.11	58.9976	0.105004	0.233797	0.483541	0.630585	ULK4
ENSG00000117461.15	1127.88	-0.0562047	0.0839105	0.483648	0.630671	PIK3R3
ENSG00000079819.20	3266.13	-0.0746659	0.117315	0.48376	0.630765	EPB41L2
ENSG00000196659.10	74.8295	0.105483	0.208792	0.483954	0.630964	TTC30B
ENSG00000169594.14	1064.28	0.0510937	0.0755301	0.484	0.630971	BNC1
ENSG00000196466.10	174.553	0.0905254	0.15047	0.484046	0.630979	ZNF799
ENSG00000106537.8	21.3359	-0.100848	0.248941	0.48409	0.630983	TSPAN13
ENSG00000147003.7	9.32368	0.0711717	0.283026	0.484206	0.631081	CLTRN
ENSG00000206342.12	26.8294	-0.0958683	0.260516	0.484499	0.63141	STK19
ENSG00000237333.13	43.5521	-0.0683827	0.282895	0.48466	0.631566	MSH5
ENSG00000143816.8	32.0321	-0.103292	0.237733	0.484959	0.631825	WNT9A
ENSG00000165046.13	167.36	-0.0985388	0.176899	0.484976	0.631825	LETM2
ENSG00000205572.11	7.50371	-0.0582864	0.286765	0.484981	0.631825	SERF1B
ENSG00000067182.9	2803.5	0.0486485	0.0718581	0.485313	0.632204	TNFRSF1A
ENSG00000180884.10	29.7516	-0.102185	0.242402	0.485364	0.632218	ZNF792
ENSG00000089163.4	20.8338	0.0982321	0.257029	0.485654	0.632542	SIRT4
ENSG00000124116.19	21.3695	0.0987728	0.2551	0.485716	0.63257	WFDC3
ENSG00000164176.13	2550.62	0.0779908	0.123244	0.48576	0.632574	EDIL3
ENSG00000021574.14	723.708	0.0976319	0.171061	0.485932	0.632744	SPAST
ENSG00000143919.16	58.833	-0.103041	0.234661	0.486022	0.632809	CAMKMT
ENSG00000163960.12	1694.33	-0.0881761	0.146971	0.486245	0.633018	UBXN7
ENSG00000170265.12	1190.62	-0.0583194	0.0880607	0.486306	0.633018	ZNF282
ENSG00000276536.4	252.92	-0.102776	0.236532	0.486269	0.633018	HRAS
ENSG00000162999.13	93.1977	-0.1003	0.246451	0.486515	0.633187	DUSP19
ENSG00000204524.7	127.09	-0.09491	0.165742	0.486517	0.633187	ZNF805
ENSG00000111530.13	4038.67	0.0643058	0.0982103	0.486571	0.633204	CAND1
ENSG00000186642.16	44.9208	-0.0925853	0.262244	0.486693	0.633311	PDE2A
ENSG00000022267.19	1894.11	-0.0646321	0.0994433	0.486965	0.633558	FHL1
ENSG00000165406.16	563.104	-0.0807326	0.130097	0.486934	0.633558	MARCHF8
ENSG00000171793.17	1800.46	-0.0464694	0.0690095	0.487024	0.633574	CTPS1
ENSG00000285417.1	14.343	-0.0768017	0.278762	0.487059	0.633574	NA
ENSG00000110446.12	1270.99	-0.0662548	0.102254	0.487413	0.633981	SLC15A3
ENSG00000148841.17	2965.73	0.0405097	0.0596264	0.487474	0.634006	ITPRIP
ENSG00000159069.14	2901.92	-0.061105	0.0933841	0.487583	0.634095	FBXW5
ENSG00000133477.17	19.178	-0.0867203	0.269204	0.487661	0.634123	FAM83F
ENSG00000147852.17	250.406	0.101618	0.189268	0.487686	0.634123	VLDLR
ENSG00000139832.5	137.486	0.0985766	0.176036	0.487739	0.634133	RAB20
ENSG00000197302.11	311.072	-0.0792986	0.127463	0.487775	0.634133	KRBOX5
ENSG00000094916.16	6173.86	-0.0540445	0.0810808	0.48785	0.634176	CBX5
ENSG00000149557.14	46.871	0.104593	0.215372	0.488194	0.63457	FEZ1
ENSG00000029639.11	201.001	0.104046	0.207652	0.488451	0.634851	TFB1M
ENSG00000163191.6	2924.86	0.0513514	0.0767732	0.488516	0.634882	S100A11
ENSG00000079435.10	63.2191	-0.100393	0.243861	0.488603	0.634941	LIPE
ENSG00000100105.18	534.09	-0.0674781	0.104622	0.488643	0.634941	PATZ1
ENSG00000163625.17	1486.92	-0.0724126	0.113992	0.488703	0.634965	WDFY3
ENSG00000147324.11	26.9669	-0.0942356	0.260128	0.489052	0.635366	MFHAS1
ENSG00000285160.1	20.3877	-0.0882933	0.268457	0.489354	0.635704	THSD1P1
ENSG00000166377.21	530.913	-0.0684613	0.106731	0.48943	0.63575	ATP9B
ENSG00000166289.6	147.767	0.100052	0.18365	0.489483	0.635766	PLEKHF1
ENSG00000156427.8	18.6187	-0.0940944	0.260787	0.489639	0.635861	FGF18
ENSG00000237624.1	41.0981	0.103778	0.231999	0.489609	0.635861	OXCT2P1
ENSG00000116039.13	10.5452	-0.0544247	0.286895	0.489946	0.636206	ATP6V1B1
ENSG00000108854.16	1527.38	-0.0682765	0.10663	0.490163	0.636435	SMURF2
ENSG00000012660.14	3688.73	0.047828	0.0716659	0.49034	0.636559	ELOVL5
ENSG00000213928.10	1225.76	0.0566171	0.0857468	0.490322	0.636559	IRF9
ENSG00000135090.14	1452.52	-0.0708615	0.111486	0.490404	0.636589	TAOK3
ENSG00000285953.2	7.05752	-0.0283613	0.291376	0.490642	0.636844	NA
ENSG00000141504.12	641.015	0.0727066	0.11463	0.490823	0.637026	SAT2
ENSG00000102580.15	1442	-0.0746189	0.119039	0.491314	0.637357	DNAJC3
ENSG00000138642.16	1263.42	-0.0707886	0.111509	0.491162	0.637357	HERC6
ENSG00000158122.12	285.37	0.083915	0.138049	0.491366	0.637357	PRXL2C
ENSG00000159176.14	5020.43	0.0434033	0.0651736	0.491336	0.637357	CSRP1
ENSG00000186020.13	229.403	-0.102285	0.206475	0.491319	0.637357	ZNF529
ENSG00000197563.11	928.474	0.0848208	0.139767	0.491253	0.637357	PIGN
ENSG00000243811.12	104.507	0.102015	0.241681	0.491336	0.637357	APOBEC3D
ENSG00000135472.9	73.7337	-0.0970339	0.250397	0.491514	0.637495	FAIM2
ENSG00000144488.15	17.3566	0.0885077	0.268926	0.491897	0.637938	ESPNL
ENSG00000270276.3	109.49	-0.102445	0.210692	0.492134	0.638192	H4C15
ENSG00000130517.14	207.842	-0.101802	0.205827	0.492262	0.638297	PGPEP1
ENSG00000138080.14	30.6422	-0.10161	0.237277	0.492301	0.638297	EMILIN1
ENSG00000138698.15	1137.31	0.056504	0.0860491	0.492338	0.638297	RAP1GDS1
ENSG00000147164.12	1245.53	0.0686595	0.10733	0.492497	0.638449	SNX12
ENSG00000013503.10	431.928	0.0801037	0.129204	0.492996	0.639043	POLR3B
ENSG00000169169.15	407.221	-0.0975952	0.18087	0.493137	0.639087	CPT1C
ENSG00000196358.12	41.5643	-0.0807878	0.273519	0.493153	0.639087	NTNG2
ENSG00000239382.11	316.233	0.0910621	0.156617	0.493077	0.639087	ALKBH6
ENSG00000089876.12	608.901	0.0722551	0.11458	0.493269	0.639156	DHX32
ENSG00000184343.11	21.0168	-0.0550193	0.286858	0.49329	0.639156	SRPK3
ENSG00000006327.14	5734.65	-0.0697099	0.110311	0.493344	0.639173	TNFRSF12A
ENSG00000196440.12	202.598	0.102939	0.205358	0.493536	0.639368	ARMCX4
ENSG00000146463.12	1908.59	0.081244	0.132994	0.493914	0.639805	ZMYM4
ENSG00000184357.5	10.4587	-0.0780548	0.276896	0.494003	0.639866	H1-5
ENSG00000100485.12	927.38	0.0931132	0.163142	0.494062	0.639889	SOS2
ENSG00000087088.21	1283.91	0.0754193	0.121114	0.494403	0.640202	BAX
ENSG00000089199.10	14.2273	-0.0884718	0.266813	0.494417	0.640202	CHGB
ENSG00000128242.13	40.1535	-0.0919232	0.261567	0.494436	0.640202	GAL3ST1
ENSG00000274958.4	364.591	-0.082104	0.136395	0.494469	0.640202	ITPK1
ENSG00000157823.17	741.037	0.0844464	0.140744	0.49458	0.640292	AP3S2
ENSG00000170271.11	142.673	-0.101584	0.218526	0.494967	0.64074	FAXDC2
ENSG00000162946.24	165.545	-0.0829819	0.138443	0.495132	0.6409	DISC1
ENSG00000102349.18	18.0072	-0.0789092	0.276065	0.495192	0.640904	KLF8
ENSG00000122386.11	341.525	0.0790914	0.129064	0.495217	0.640904	ZNF205
ENSG00000103160.12	1435.01	-0.0464753	0.0699685	0.495375	0.641053	HSDL1
ENSG00000118407.15	13.3231	-0.0871697	0.268266	0.495449	0.641068	FILIP1
ENSG00000178015.5	10.7706	0.0803189	0.275861	0.495468	0.641068	GPR150
ENSG00000124486.15	3184.38	-0.0782861	0.128456	0.495706	0.641108	USP9X
ENSG00000136238.20	8490.64	-0.0401549	0.0606576	0.495683	0.641108	RAC1
ENSG00000148225.17	70.7141	0.101152	0.19851	0.495594	0.641108	WDR31
ENSG00000185532.20	9.73101	0.06768	0.282856	0.495679	0.641108	PRKG1
ENSG00000283761.1	134.207	0.102886	0.211123	0.495701	0.641108	NA
ENSG00000104332.12	102.96	0.0961411	0.174746	0.495937	0.641353	SFRP1
ENSG00000057019.16	4334.98	0.0633757	0.0982723	0.49611	0.641524	DCBLD2
ENSG00000285032.3	25.1472	-0.0560183	0.286722	0.496239	0.641636	MTMR9
ENSG00000111254.8	29.4152	0.0777279	0.277026	0.496633	0.642092	AKAP3
ENSG00000164920.10	85.2586	-0.100258	0.234781	0.497137	0.64269	OSR2
ENSG00000029725.17	2132.62	-0.0739792	0.120328	0.49749	0.642985	RABEP1
ENSG00000059377.19	60.4841	-0.0997798	0.237535	0.497478	0.642985	TBXAS1
ENSG00000198825.15	427.244	-0.0815134	0.136364	0.497426	0.642985	INPP5F
ENSG00000213085.10	30.5723	0.0944269	0.257432	0.497637	0.643122	CFAP45
ENSG00000114062.22	2668.26	-0.0788955	0.130743	0.497904	0.643377	UBE3A
ENSG00000213762.12	233.675	0.100846	0.198845	0.497918	0.643377	ZNF134
ENSG00000244462.8	2041.72	-0.0790871	0.131057	0.497962	0.64338	RBM12
ENSG00000101158.15	1983.79	0.051502	0.0787669	0.49813	0.643545	NELFCD
ENSG00000044090.13	1223.07	-0.0666645	0.105988	0.498509	0.64398	CUL7
ENSG00000103319.12	24.475	-0.0572506	0.285517	0.498602	0.644047	EEF2K
ENSG00000260622.1	8.01973	-0.062496	0.284253	0.499002	0.64451	NA
ENSG00000100445.18	871.283	0.0709798	0.113923	0.499162	0.644581	SDR39U1
ENSG00000104687.14	801.755	-0.0693869	0.111328	0.499182	0.644581	GSR
ENSG00000104691.16	114.281	0.0938099	0.168966	0.499173	0.644581	UBXN8
ENSG00000204311.15	22.2349	0.0868595	0.268436	0.499585	0.645047	PJVK
ENSG00000111641.13	1690.55	-0.0659566	0.105219	0.499676	0.64509	NOP2
ENSG00000116874.12	294.113	0.091867	0.16333	0.499701	0.64509	WARS2
ENSG00000231259.5	123.931	-0.0990666	0.19575	0.499787	0.645147	ANAPC1P2
ENSG00000108474.17	248.052	0.0885222	0.153939	0.49984	0.645162	PIGL
ENSG00000078795.17	8.0736	0.0675765	0.282453	0.500122	0.645472	PKD2L2
ENSG00000159871.15	22.1114	0.0874383	0.266834	0.500238	0.645568	LYPD5
ENSG00000204217.16	2082.06	0.0904591	0.158713	0.500329	0.645631	BMPR2
ENSG00000101911.13	1000.85	0.0608786	0.0951885	0.500558	0.645819	PRPS2
ENSG00000178295.15	1080.32	-0.096375	0.248656	0.500539	0.645819	GEN1
ENSG00000243927.6	1113.79	0.0500754	0.0778463	0.500745	0.646008	MRPS6
ENSG00000204186.10	179.703	0.100368	0.238108	0.501075	0.646271	ZDBF2
ENSG00000244270.1	10.9014	0.0654318	0.283546	0.501032	0.646271	RPL32P29
ENSG00000283649.4	179.703	0.100368	0.238108	0.501075	0.646271	ZDBF2
ENSG00000096093.16	536.724	0.0956895	0.176569	0.501259	0.6464	EFHC1
ENSG00000162981.14	15.3087	0.0890722	0.265143	0.5013	0.6464	LRATD1
ENSG00000167619.13	12.276	0.0494193	0.286634	0.501225	0.6464	TMEM145
ENSG00000234969.1	17.3516	0.0801481	0.274741	0.501383	0.646453	AARSD1P1
ENSG00000204564.12	62.1058	-0.095952	0.249213	0.501465	0.646506	C6orf136
ENSG00000096063.16	2205.75	0.0535054	0.0823023	0.501601	0.646627	SRPK1
ENSG00000172009.15	2630.08	0.0598238	0.0937469	0.501786	0.646811	THOP1
ENSG00000241547.1	7.61617	-0.0627343	0.283775	0.501996	0.647029	ACTG1P20
ENSG00000183742.13	11.0909	-0.0533978	0.286858	0.502168	0.647196	MACC1
ENSG00000170619.10	543.501	0.0700952	0.113044	0.502303	0.647316	COMMD5
ENSG00000142959.5	19.3698	-0.0725499	0.278987	0.502351	0.647325	BEST4
ENSG00000235859.5	52.9004	0.0989405	0.242665	0.5024	0.647334	NA
ENSG00000050426.16	1101.98	-0.0471435	0.0726965	0.502588	0.647421	LETMD1
ENSG00000101871.18	291.218	-0.0906903	0.163563	0.502571	0.647421	MID1
ENSG00000165392.11	754.507	-0.0961979	0.18382	0.502594	0.647421	WRN
ENSG00000127989.14	274.82	0.08662	0.150359	0.502952	0.647829	MTERF1
ENSG00000168675.19	30.4507	-0.0913247	0.258878	0.50324	0.648146	LDLRAD4
ENSG00000182183.15	16.3474	-0.0891869	0.262246	0.503719	0.648709	SHISAL2A
ENSG00000143224.18	354.103	-0.0805214	0.136837	0.50407	0.649045	PPOX
ENSG00000197776.8	37.3099	-0.0957898	0.245196	0.504105	0.649045	KLHDC1
ENSG00000204130.14	468.121	0.0967287	0.183435	0.504087	0.649045	RUFY2
ENSG00000093183.14	1259.44	-0.0695006	0.113277	0.504282	0.649218	SEC22C
ENSG00000276910.4	385.691	0.0819677	0.139313	0.504353	0.649257	GTF2H2
ENSG00000167077.13	81.2287	0.100181	0.229937	0.504472	0.649349	MEI1
ENSG00000179454.14	528.532	0.0979381	0.189693	0.504531	0.649349	KLHL28
ENSG00000271698.1	14.9865	-0.0780248	0.274674	0.504593	0.649349	NA
ENSG00000285047.1	14.9865	-0.0780248	0.274674	0.504593	0.649349	NA
ENSG00000171953.16	553.477	-0.0862965	0.152195	0.504976	0.64976	ATPAF2
ENSG00000172057.10	1079.61	-0.048283	0.0750362	0.504996	0.64976	ORMDL3
ENSG00000109466.14	961.861	0.0655996	0.105316	0.505164	0.649922	KLHL2
ENSG00000130706.13	3510.71	0.0501311	0.0758258	0.505213	0.649931	ADRM1
ENSG00000185880.13	165.566	0.0983717	0.193285	0.505291	0.649978	TRIM69
ENSG00000139624.14	997.796	-0.0731715	0.121167	0.50544	0.650115	CERS5
ENSG00000079482.14	274.484	-0.0832145	0.144663	0.505623	0.65028	OPHN1
ENSG00000106344.8	971.818	0.067468	0.108734	0.505652	0.65028	RBM28
ENSG00000261796.1	826.742	0.0809378	0.137488	0.505808	0.650427	ISY1-RAB43
ENSG00000130307.12	16.9907	-0.0850848	0.265854	0.50603	0.650658	USHBP1
ENSG00000204767.4	56.2145	0.0999523	0.225931	0.506256	0.650859	INSYN2B
ENSG00000205704.8	6.71389	-0.0524887	0.286954	0.50627	0.650859	SMIM45
ENSG00000177465.5	20.8977	0.0923155	0.257554	0.506321	0.650871	ACOT4
ENSG00000120053.12	1202.25	0.0475117	0.0738369	0.506654	0.651244	GOT1
ENSG00000135919.14	442.354	-0.0746991	0.12474	0.506836	0.651424	SERPINE2
ENSG00000180530.11	486.008	0.100486	0.219556	0.506961	0.651531	NRIP1
ENSG00000099954.19	7.64251	-0.0552724	0.285963	0.507414	0.652058	CECR2
ENSG00000103423.14	1159.44	0.0562537	0.0890221	0.507475	0.652084	DNAJA3
ENSG00000159322.18	1879.78	0.0499383	0.0781888	0.507826	0.65248	ADPGK
ENSG00000175497.17	32.5949	0.0929945	0.254996	0.508688	0.653533	DPP10
ENSG00000176732.7	13.1176	-0.0539945	0.285812	0.509039	0.65393	PFN4
ENSG00000275333.4	531.729	-0.0874888	0.262098	0.509366	0.654296	FAM120B
ENSG00000110713.18	4345	-0.0434402	0.0692396	0.509583	0.65452	NUP98
ENSG00000110013.13	634.428	0.0560141	0.0892093	0.509769	0.654705	SIAE
ENSG00000125845.7	10.6405	0.0630399	0.283661	0.509963	0.654899	BMP2
ENSG00000170113.16	1479.92	-0.070094	0.116415	0.51004	0.654945	NIPA1
ENSG00000198951.12	1658.04	0.0529037	0.0837727	0.510177	0.655066	NAGA
ENSG00000174669.12	25.6682	-0.0942292	0.247534	0.510376	0.655267	SLC29A2
ENSG00000176720.6	1352.18	-0.0564868	0.0905226	0.51066	0.655578	BOK
ENSG00000287846.1	8.66488	-0.0711502	0.278733	0.510823	0.655733	NA
ENSG00000125841.13	940.435	0.0651122	0.106202	0.510991	0.65584	NRSN2
ENSG00000198520.12	14.6236	-0.0675462	0.279039	0.510981	0.65584	ARMH1
ENSG00000135049.16	553.762	0.0916257	0.170274	0.511596	0.656562	AGTPBP1
ENSG00000099139.14	25.9706	-0.0770816	0.27252	0.511702	0.656604	PCSK5
ENSG00000197548.13	1121.07	0.0729336	0.130502	0.511714	0.656604	ATG7
ENSG00000146856.14	41.9036	0.0969397	0.240567	0.511798	0.656658	AGBL3
ENSG00000101353.16	11.8211	0.0609537	0.281628	0.512001	0.656864	MROH8
ENSG00000213967.12	84.3303	0.0922935	0.173803	0.512061	0.656886	ZNF726
ENSG00000117625.14	544.248	-0.082242	0.144893	0.51222	0.657036	RCOR3
ENSG00000038945.15	19.4805	-0.0552782	0.285373	0.512552	0.657407	MSR1
ENSG00000135316.20	3847.4	0.0600966	0.0972146	0.51271	0.657556	SYNCRIP
ENSG00000067208.17	382.821	-0.0951795	0.190965	0.512763	0.65757	EVI5
ENSG00000285837.1	8.05966	-0.0486943	0.287551	0.512995	0.657813	NA
ENSG00000103966.11	3348.12	0.0432651	0.0679085	0.513355	0.658205	EHD4
ENSG00000215270.3	11.6589	0.0695139	0.279908	0.513387	0.658205	TOMM40P2
ENSG00000281348.1	11.1065	0.0706098	0.27919	0.513518	0.65832	NA
ENSG00000184838.15	120.803	-0.0892425	0.166046	0.513568	0.658328	PRR16
ENSG00000186281.13	528.167	-0.0682205	0.113697	0.513741	0.658442	GPAT2
ENSG00000215190.10	16.4134	0.0841541	0.267099	0.513724	0.658442	LINC00680
ENSG00000166997.8	312.469	0.0722132	0.121434	0.513789	0.658449	CNPY4
ENSG00000124789.12	3125.27	0.0429896	0.0675418	0.513888	0.658521	NUP153
ENSG00000090470.15	981.304	-0.0512491	0.0819732	0.514055	0.65868	PDCD7
ENSG00000091262.17	9.95019	0.0748432	0.276395	0.514167	0.658769	ABCC6
ENSG00000135631.17	1318.6	0.0531703	0.0851202	0.514327	0.65892	RAB11FIP5
ENSG00000092978.11	549.821	0.0940064	0.183392	0.514477	0.659003	GPATCH2
ENSG00000256594.11	51.5681	0.098227	0.223355	0.514448	0.659003	NA
ENSG00000162775.17	737.341	-0.0692854	0.116196	0.514601	0.659108	RBM15
ENSG00000117222.14	960.582	0.0623295	0.102054	0.514874	0.659403	RBBP5
ENSG00000187566.6	18.8587	0.0876951	0.261943	0.514961	0.65946	NHLRC1
ENSG00000275713.3	22.3953	0.0872808	0.262529	0.515063	0.659535	H2BC9
ENSG00000101290.14	1997.44	0.0750099	0.127781	0.515348	0.659753	CDS2
ENSG00000171815.6	7.82305	-0.065342	0.281267	0.51536	0.659753	PCDHB1
ENSG00000291669.1	7.82305	-0.065342	0.281267	0.51536	0.659753	PCDHB1
ENSG00000151692.15	31.858	-0.0897343	0.252464	0.515484	0.659826	RNF144A
ENSG00000271943.4	23.0291	0.0769597	0.27399	0.515503	0.659826	TPM4P2
ENSG00000183474.16	110.644	-0.0967538	0.219839	0.515629	0.659933	GTF2H2C
ENSG00000137822.13	1041.69	0.0571169	0.0943108	0.516231	0.660643	TUBGCP4
ENSG00000159784.18	21.321	-0.0885354	0.258026	0.516311	0.660643	FAM131B
ENSG00000175600.16	56.2504	0.0942479	0.245345	0.516288	0.660643	SUGCT
ENSG00000084234.18	26191.1	-0.0296393	0.0462753	0.516418	0.660725	APLP2
ENSG00000168904.15	208.525	0.0869794	0.15934	0.516553	0.660843	LRRC28
ENSG00000147689.17	28.939	-0.0739009	0.275102	0.516687	0.66096	FAM83A
ENSG00000113593.12	941.357	0.0725821	0.123307	0.517053	0.661374	PPWD1
ENSG00000248406.1	13.4759	-0.073266	0.276024	0.517326	0.661669	NA
ENSG00000205423.12	536.851	-0.0780375	0.13703	0.517562	0.661916	CNEP1R1
ENSG00000161643.13	14.7608	-0.0649264	0.281176	0.518301	0.662806	SIGLEC16
ENSG00000122591.13	2007.14	0.0778142	0.135671	0.51837	0.662839	HYCC1
ENSG00000168061.17	514.95	0.0797326	0.140992	0.518634	0.663064	SAC3D1
ENSG00000176826.16	7.5524	0.0628107	0.282676	0.518674	0.663064	FKBP9P1
ENSG00000180182.11	1491.6	-0.064836	0.109558	0.51861	0.663064	MED14
ENSG00000079332.16	3538.64	0.0483472	0.077441	0.519001	0.663427	SAR1A
ENSG00000102048.16	14.4455	0.0686408	0.278928	0.519283	0.663732	ASB9
ENSG00000163291.14	885.72	0.0820669	0.146927	0.519514	0.663909	PAQR3
ENSG00000164211.13	2425.33	0.0871202	0.16033	0.519549	0.663909	STARD4
ENSG00000179761.12	16.3283	-0.0788764	0.269583	0.519485	0.663909	PIPOX
ENSG00000126254.12	1522.41	0.0627454	0.103821	0.519735	0.664092	RBM42
ENSG00000271127.2	11.2808	-0.0458251	0.287859	0.519893	0.664238	NA
ENSG00000196455.8	1301.58	0.0898623	0.170573	0.519964	0.664275	PIK3R4
ENSG00000188191.16	726.307	-0.0738552	0.128216	0.520202	0.664523	PRKAR1B
ENSG00000185527.12	9.62128	-0.0697591	0.277889	0.520302	0.664597	PDE6G
ENSG00000107643.17	1238.57	0.0783941	0.13828	0.520384	0.664647	MAPK8
ENSG00000100605.17	383.923	-0.0734817	0.127617	0.520562	0.664681	ITPK1
ENSG00000105642.16	10.7367	-0.0718963	0.276248	0.520656	0.664681	KCNN1
ENSG00000127884.5	2357.38	0.0522105	0.0848447	0.520668	0.664681	ECHS1
ENSG00000142675.18	10.4389	-0.0531902	0.284875	0.520622	0.664681	CNKSR1
ENSG00000156787.17	626.018	0.0707597	0.120793	0.520657	0.664681	TBC1D31
ENSG00000284024.4	1126.66	-0.0633846	0.10618	0.52047	0.664681	MSANTD7
ENSG00000163577.8	348.766	0.0960105	0.203115	0.521008	0.66506	EIF5A2
ENSG00000215305.10	1115.47	-0.0568155	0.0937762	0.521081	0.665099	VPS16
ENSG00000135108.16	2191.16	0.0765589	0.12969	0.521295	0.665317	FBXO21
ENSG00000058404.21	12.7956	-0.0529134	0.285197	0.521549	0.665568	CAMK2B
ENSG00000166140.17	974.827	-0.0530701	0.0869019	0.521578	0.665568	ZFYVE19
ENSG00000133107.15	20.1975	0.0868988	0.260746	0.521847	0.665856	TRPC4
ENSG00000182871.16	201.61	-0.0933156	0.192815	0.522099	0.666123	COL18A1
ENSG00000137878.17	138.845	0.0953836	0.235041	0.522152	0.666136	GCOM1
ENSG00000007168.14	4778.08	0.0645126	0.108377	0.522264	0.666224	PAFAH1B1
ENSG00000115998.8	351.92	-0.0708899	0.12245	0.522389	0.666329	C2orf42
ENSG00000142634.13	2574.56	-0.0589315	0.0982181	0.523004	0.667048	EFHD2
ENSG00000155827.12	1101.77	-0.0594909	0.0993014	0.523039	0.667048	RNF20
ENSG00000047346.13	399.946	0.0955604	0.20347	0.523134	0.667059	ATOSA
ENSG00000139410.15	118.778	0.0941636	0.193667	0.523127	0.667059	SDSL
ENSG00000256223.6	273.584	0.0963663	0.220223	0.523323	0.667246	ZNF10
ENSG00000178694.10	351.673	-0.0820057	0.150653	0.52378	0.667773	NSUN3
ENSG00000166261.11	388.267	-0.0894645	0.176207	0.523907	0.667881	ZNF202
ENSG00000156535.15	2463.04	-0.0772416	0.128244	0.524048	0.668005	CD109
ENSG00000144736.14	868.366	-0.0705975	0.122708	0.524412	0.668415	SHQ1
ENSG00000258555.6	19.7065	0.0258103	0.291277	0.524562	0.66855	SPECC1L-ADORA2A
ENSG00000169902.15	798.66	-0.0534293	0.0883544	0.524726	0.668704	TPST1
ENSG00000157500.12	1144.63	0.0872038	0.160183	0.524811	0.668757	APPL1
ENSG00000223618.7	59.6439	-0.0798723	0.268642	0.524991	0.668932	VPS52
ENSG00000058063.16	2012.32	0.0911193	0.180122	0.525204	0.669106	ATP11B
ENSG00000130208.10	94.6954	0.0926759	0.187566	0.525243	0.669106	APOC1
ENSG00000138449.11	16.4941	-0.0719616	0.274278	0.525257	0.669106	SLC40A1
ENSG00000206452.10	15.2884	0.0864484	0.259754	0.52548	0.669335	HLA-C
ENSG00000176845.13	2407.5	-0.0509931	0.0840213	0.525775	0.669546	METRNL
ENSG00000183475.13	721.701	0.0636835	0.107632	0.525747	0.669546	ASB7
ENSG00000270800.4	79.7703	0.0942504	0.234516	0.525752	0.669546	RPS10-NUDT3
ENSG00000224786.3	10.7486	0.0738395	0.274484	0.525826	0.669556	CETN4P
ENSG00000105290.13	27.7124	0.0845673	0.260273	0.526483	0.670281	APLP1
ENSG00000250510.8	38.3684	-0.0854483	0.257352	0.526473	0.670281	GPR162
ENSG00000104290.11	21.2195	-0.0405318	0.287811	0.526658	0.670449	FZD3
ENSG00000259192.1	17.8539	-0.0858394	0.257803	0.526968	0.670789	NA
ENSG00000241863.6	28.5123	0.0578967	0.283855	0.527159	0.670977	RPP21
ENSG00000267323.1	57.0877	-0.0931131	0.197618	0.527341	0.671153	SLC25A1P5
ENSG00000174796.12	333.738	-0.0934812	0.205606	0.527393	0.671165	THAP6
ENSG00000175105.8	515.876	0.0792682	0.143761	0.527623	0.671402	ZNF654
ENSG00000273707.4	9.40677	-0.0154299	0.291848	0.528097	0.67195	CDKN1C
ENSG00000176230.7	8.77089	-0.0719471	0.274852	0.52826	0.672047	OR4K17
ENSG00000291811.1	8.77089	-0.0719471	0.274852	0.52826	0.672047	OR4K17
ENSG00000144785.8	144.913	0.094962	0.225121	0.528352	0.672109	NA
ENSG00000006282.22	774.4	-0.0676665	0.11765	0.52848	0.672217	SPATA20
ENSG00000143315.8	236.909	-0.0711253	0.12523	0.5286	0.672314	PIGM
ENSG00000227780.5	65.9946	-0.0896701	0.24667	0.528757	0.672403	ZBTB22
ENSG00000229253.5	65.9946	-0.0896701	0.24667	0.528757	0.672403	ZBTB22
ENSG00000161103.11	23.9082	-0.0854193	0.257407	0.529095	0.672778	POM121L15P
ENSG00000232367.5	181.644	-0.075837	0.13671	0.529184	0.672836	TAP1
ENSG00000109576.14	38.9591	0.0918924	0.240829	0.529348	0.672989	AADAT
ENSG00000182263.14	181.377	-0.0933147	0.22077	0.529486	0.67311	FIGN
ENSG00000166411.14	1638.32	0.0661732	0.113805	0.529688	0.67331	IDH3A
ENSG00000177380.14	63.0248	-0.0932478	0.205252	0.529954	0.673594	PPFIA3
ENSG00000174125.8	25.4641	0.0714407	0.274401	0.530187	0.673835	TLR1
ENSG00000177192.14	775.932	-0.060682	0.104103	0.530365	0.674005	PUS1
ENSG00000196678.14	479.446	0.0821651	0.153132	0.530537	0.674169	ERI2
ENSG00000092148.14	3044.93	0.0788576	0.144086	0.530706	0.674328	HECTD1
ENSG00000240771.8	138.106	0.0925206	0.194147	0.530898	0.674517	ARHGEF25
ENSG00000164220.7	13.9386	-0.0660832	0.27872	0.530993	0.674583	F2RL2
ENSG00000183161.6	100.037	0.0906343	0.184486	0.531122	0.67469	FANCF
ENSG00000277005.1	30.4386	-0.0838096	0.259532	0.531381	0.674965	NA
ENSG00000238196.5	43.8963	-0.0835658	0.26055	0.531647	0.675247	NOTCH4
ENSG00000006704.11	412.952	-0.0672031	0.117821	0.531808	0.67534	GTF2IRD1
ENSG00000033867.17	883.156	0.0861533	0.167014	0.531802	0.67534	SLC4A7
ENSG00000178031.18	838.099	-0.0750296	0.136007	0.531917	0.675424	ADAMTSL1
ENSG00000072958.9	2548.73	-0.0481385	0.0803632	0.532224	0.675584	AP1M1
ENSG00000108423.15	244.227	0.0898754	0.181839	0.532347	0.675584	TUBD1
ENSG00000115750.17	565.588	0.0900092	0.182194	0.532092	0.675584	TAF1B
ENSG00000127241.18	33.5145	0.0914808	0.239222	0.532348	0.675584	MASP1
ENSG00000129946.11	31.976	0.0896823	0.246094	0.532216	0.675584	SHC2
ENSG00000184232.9	457.74	0.0650465	0.112805	0.532341	0.675584	OAF
ENSG00000291559.1	33.5145	0.0914808	0.239222	0.532348	0.675584	MASP1
ENSG00000179859.10	74.9672	-0.0841375	0.256775	0.53249	0.675708	RNF227
ENSG00000152454.4	20.2564	-0.087432	0.251421	0.532557	0.675739	ZNF256
ENSG00000119401.11	495.232	0.0657584	0.114371	0.53276	0.67594	TRIM32
ENSG00000104825.17	159.705	0.0809867	0.151591	0.533319	0.676428	NFKBIB
ENSG00000148824.19	533.26	0.0686354	0.120851	0.533243	0.676428	MTG1
ENSG00000234258.6	6.40658	0.0309319	0.290455	0.533295	0.676428	HSPA1L
ENSG00000282905.2	159.705	0.0809867	0.151591	0.533319	0.676428	NFKBIB
ENSG00000174456.16	181.076	-0.0833569	0.160506	0.533389	0.676462	C12orf76
ENSG00000137310.13	1864.89	0.0391747	0.0643688	0.533564	0.676628	TCF19
ENSG00000180626.10	151.099	-0.0922762	0.221602	0.5339	0.676999	ZNF594
ENSG00000249319.2	18.8669	-0.0811336	0.262896	0.533948	0.677004	NA
ENSG00000130720.13	20.9605	0.0824143	0.26211	0.534113	0.677157	FIBCD1
ENSG00000180921.7	61.7738	-0.0259016	0.290885	0.53416	0.677162	FAM83H
ENSG00000109667.12	47.2603	0.0854784	0.256403	0.534489	0.677447	SLC2A9
ENSG00000130234.13	19.7602	0.0875565	0.253365	0.534441	0.677447	ACE2
ENSG00000135414.10	273.484	-0.0784786	0.146456	0.534516	0.677447	GDF11
ENSG00000136492.10	1440.55	0.0890002	0.179559	0.534656	0.677569	BRIP1
ENSG00000236296.8	15.6152	0.0652634	0.278956	0.5347	0.67757	GUSBP5
ENSG00000284773.1	40.8434	-0.0860499	0.252877	0.534928	0.677803	NA
ENSG00000214063.12	1487.05	0.0546407	0.0930287	0.535226	0.678125	TSPAN4
ENSG00000099219.15	1947.5	0.0483743	0.0812099	0.535684	0.678566	ERMP1
ENSG00000145907.16	6308.35	0.0480603	0.0792049	0.535738	0.678566	G3BP1
ENSG00000176695.8	13.5644	-0.0754044	0.269816	0.535704	0.678566	OR4F17
ENSG00000185716.12	641.52	-0.0699932	0.125687	0.535749	0.678566	MOSMO
ENSG00000088538.13	26.5039	-0.0839973	0.257132	0.535857	0.678648	DOCK3
ENSG00000131849.14	41.3048	-0.0920309	0.221698	0.536065	0.678711	ZNF132
ENSG00000167065.14	142.006	-0.0870662	0.176723	0.536005	0.678711	DUSP18
ENSG00000174282.12	435.021	-0.0627536	0.109675	0.536083	0.678711	ZBTB4
ENSG00000283868.2	435.021	-0.0627536	0.109675	0.536083	0.678711	ZBTB4
ENSG00000162032.16	968.529	-0.0611286	0.106774	0.536275	0.678718	SPSB3
ENSG00000182240.16	80.0304	0.0922836	0.205797	0.536308	0.678718	BACE2
ENSG00000198763.3	23973.5	-0.0444035	0.075406	0.536232	0.678718	MT-ND2
ENSG00000228300.14	748.983	-0.0660565	0.116873	0.536256	0.678718	FAM174C
ENSG00000282773.1	7.54503	-0.0548577	0.284743	0.536239	0.678718	GOLGA8Q
ENSG00000228163.8	16.4548	0.0835356	0.259392	0.536404	0.678785	HLA-DPA1
ENSG00000269858.6	867.982	-0.0515524	0.0877926	0.536857	0.679303	EGLN2
ENSG00000234127.9	375.483	-0.0882639	0.183039	0.536957	0.679374	TRIM26
ENSG00000101276.18	20.7744	0.0683815	0.275629	0.537101	0.679385	SLC52A3
ENSG00000110917.8	4798.48	-0.046376	0.076783	0.537141	0.679385	MLEC
ENSG00000214338.11	11.8042	-0.0640408	0.278405	0.537067	0.679385	SOGA3
ENSG00000230445.4	10.0896	0.0681221	0.276909	0.537046	0.679385	LRRC37A6P
ENSG00000081019.14	574.067	0.0763124	0.141005	0.537284	0.67951	RSBN1
ENSG00000237649.8	2092.29	-0.0457208	0.0769594	0.537331	0.679514	KIFC1
ENSG00000123091.5	2605.52	0.0523198	0.0899192	0.538464	0.680891	RNF11
ENSG00000158315.11	59.1933	-0.0905119	0.230149	0.53874	0.681184	RHBDL2
ENSG00000091129.22	118.814	0.0893416	0.243597	0.538941	0.681186	NRCAM
ENSG00000118046.17	2005.31	-0.0644147	0.113786	0.538961	0.681186	STK11
ENSG00000163964.18	444.884	-0.0702119	0.127383	0.538835	0.681186	PIGX
ENSG00000198894.8	390.759	0.0690555	0.12388	0.538904	0.681186	CIPC
ENSG00000276959.1	20.6147	0.018086	0.291769	0.538798	0.681186	LENG1
ENSG00000162711.18	110.718	0.0921102	0.221567	0.539211	0.681447	NLRP3
ENSG00000228782.10	16.7936	-0.0827048	0.257928	0.539438	0.681678	NA
ENSG00000081014.11	735.48	0.08679	0.175154	0.539799	0.682079	AP4E1
ENSG00000091106.19	29.5377	0.0858753	0.252768	0.539935	0.682194	NLRC4
ENSG00000127325.19	8.52794	-0.0626312	0.27922	0.54061	0.682992	BEST3
ENSG00000001629.10	1805.72	0.0721534	0.133289	0.540863	0.683255	ANKIB1
ENSG00000102241.12	1479.34	0.051359	0.0878694	0.54099	0.683305	HTATSF1
ENSG00000140009.19	73.9338	-0.0908291	0.215223	0.540983	0.683305	ESR2
ENSG00000227232.5	95.8873	-0.0905821	0.21151	0.541115	0.683408	WASH7P
ENSG00000143494.16	22.0809	0.0745748	0.269517	0.541523	0.683867	VASH2
ENSG00000263528.8	338.543	-0.0762915	0.144216	0.541725	0.684066	IKBKE
ENSG00000133460.20	77.1436	-0.0880335	0.186659	0.541814	0.684123	SLC2A11
ENSG00000108518.8	14610.5	-0.0465943	0.0802727	0.542445	0.684864	PFN1
ENSG00000225859.10	129.591	0.0829553	0.163612	0.54274	0.68518	DDX39B
ENSG00000170088.14	504.093	0.0794249	0.152509	0.543053	0.685467	TMEM192
ENSG00000170266.16	3145.11	-0.0463696	0.0793646	0.5431	0.685467	GLB1
ENSG00000211456.14	1386.3	0.0653428	0.117103	0.543097	0.685467	SACM1L
ENSG00000106799.14	929.587	0.0771285	0.145899	0.543283	0.685642	TGFBR1
ENSG00000118513.20	28.0918	0.0778532	0.265043	0.543409	0.685745	MYB
ENSG00000071655.18	4243.88	-0.0531138	0.0935259	0.543715	0.685772	MBD3
ENSG00000104824.18	3680.27	0.0400828	0.0679613	0.543762	0.685772	HNRNPL
ENSG00000121905.10	12.4951	-0.0702031	0.272996	0.543501	0.685772	HPCA
ENSG00000145725.21	809.993	0.0903623	0.198619	0.543616	0.685772	PPIP5K2
ENSG00000150768.17	1293.2	-0.0650239	0.119737	0.543566	0.685772	DLAT
ENSG00000173581.8	302.599	-0.0811561	0.154944	0.543781	0.685772	CCDC106
ENSG00000183032.12	17.4989	0.0504028	0.285025	0.543593	0.685772	SLC25A21
ENSG00000204381.12	140.161	0.0908804	0.207455	0.543785	0.685772	LAYN
ENSG00000145569.6	20.4367	0.0840071	0.255791	0.544036	0.686034	OTULINL
ENSG00000138386.17	1418.97	0.0772566	0.146749	0.544208	0.686151	NAB1
ENSG00000179562.3	989.038	0.0516962	0.0894219	0.544218	0.686151	GCC1
ENSG00000133398.4	341.717	-0.0588076	0.104058	0.54444	0.686264	MED10
ENSG00000206341.7	63.3889	-0.0895532	0.200234	0.544411	0.686264	HLA-H
ENSG00000291745.1	341.717	-0.0588076	0.104058	0.54444	0.686264	MED10
ENSG00000163900.11	691.819	-0.0560007	0.0980223	0.544511	0.686297	TMEM41A
ENSG00000143387.14	150.433	-0.0888288	0.197006	0.54457	0.686315	CTSK
ENSG00000158445.10	19.034	-0.0823757	0.256077	0.544751	0.686377	KCNB1
ENSG00000204248.12	12.2118	0.06197	0.279829	0.544695	0.686377	COL11A2
ENSG00000275079.3	530.101	0.0914767	0.215752	0.544741	0.686377	LPCAT1
ENSG00000164631.19	807.256	0.0871048	0.181295	0.544852	0.686387	ZNF12
ENSG00000189362.12	301.622	0.0886405	0.190421	0.544892	0.686387	NEMP2
ENSG00000292155.1	1409.3	-0.0396593	0.0677309	0.544877	0.686387	RETSAT
ENSG00000197879.17	6963.78	-0.0379587	0.0646577	0.54502	0.686437	MYO1C
ENSG00000255624.5	91.4937	-0.085768	0.178621	0.544987	0.686437	C10orf88B
ENSG00000197471.12	10.4335	-0.0589057	0.279908	0.545119	0.686505	SPN
ENSG00000116903.7	827.302	0.064787	0.116701	0.54522	0.686577	EXOC8
ENSG00000110492.17	3038.74	0.0621749	0.110934	0.545355	0.686691	MDK
ENSG00000188672.19	24.8355	-0.0855086	0.246704	0.545597	0.686939	RHCE
ENSG00000198563.14	2779.56	0.0375837	0.0639046	0.545779	0.687113	DDX39B
ENSG00000001561.7	19.1587	0.0783079	0.264346	0.546049	0.687397	ENPP4
ENSG00000118873.17	1501.04	0.0601715	0.10682	0.546252	0.687597	RAB3GAP2
ENSG00000176809.11	109.427	-0.088383	0.227522	0.546366	0.687684	LRRC37A3
ENSG00000163596.17	47.0976	-0.0701144	0.271754	0.546422	0.687699	ICA1L
ENSG00000213337.9	171.312	0.0845303	0.172326	0.546502	0.687744	ANKRD39
ENSG00000182010.11	66.5009	0.0901254	0.227437	0.546607	0.687764	RTKN2
ENSG00000236560.6	23.3402	-0.0829196	0.254137	0.546601	0.687764	PPP1R11
ENSG00000152137.8	115.088	-0.0858589	0.181104	0.546745	0.687882	HSPB8
ENSG00000073417.15	1285.1	-0.060911	0.109486	0.547153	0.688283	PDE8A
ENSG00000128849.11	39.8979	-0.0701294	0.271603	0.547197	0.688283	CGNL1
ENSG00000163428.4	2276.47	0.0885961	0.235275	0.547162	0.688283	LRRC58
ENSG00000099849.15	359.733	0.0792899	0.154607	0.547306	0.688364	RASSF7
ENSG00000235169.11	31.1449	0.0855243	0.253503	0.547463	0.688506	SMIM1
ENSG00000148334.16	640.013	0.0732493	0.136534	0.547534	0.688539	PTGES2
ENSG00000182326.17	2031.81	0.0493659	0.0857702	0.547624	0.688596	C1S
ENSG00000101997.13	561.031	0.0577821	0.102485	0.547702	0.688602	CCDC22
ENSG00000286235.1	17.8017	0.0526963	0.284285	0.547717	0.688602	NA
ENSG00000154114.13	525.867	0.0731539	0.135727	0.548129	0.689063	TBCEL
ENSG00000041982.17	33.8481	0.0707422	0.270968	0.548217	0.689119	TNC
ENSG00000120729.10	10.6908	0.0726547	0.270268	0.548564	0.689499	MYOT
ENSG00000146263.12	813.588	0.0858739	0.180058	0.548629	0.689523	MMS22L
ENSG00000158856.19	34.3629	0.0873921	0.240143	0.548672	0.689523	DMTN
ENSG00000145050.19	1959.28	0.0462993	0.0797944	0.548792	0.689617	MANF
ENSG00000100314.4	14.8124	-0.0726973	0.269109	0.548961	0.689774	CABP7
ENSG00000165494.12	2093.92	-0.0718976	0.136198	0.549083	0.689871	PCF11
ENSG00000196998.19	392.092	0.0665355	0.122184	0.549523	0.690312	WDR45
ENSG00000292221.1	392.092	0.0665355	0.122184	0.549523	0.690312	WDR45
ENSG00000163888.4	19.5905	-0.0674711	0.27406	0.54993	0.690767	CAMK2N2
ENSG00000172292.15	867.55	-0.0583593	0.104944	0.550151	0.690989	CERS6
ENSG00000124226.11	2155.12	0.0585381	0.104495	0.550365	0.691202	RNF114
ENSG00000105699.17	22.889	-0.0614443	0.277421	0.550587	0.691424	LSR
ENSG00000130433.8	25.3967	0.0826631	0.254434	0.550745	0.691567	CACNG6
ENSG00000168298.7	24.3724	0.081027	0.258049	0.550875	0.691674	H1-4
ENSG00000148296.7	625.208	0.0669887	0.123652	0.551175	0.69181	SURF6
ENSG00000158773.14	933.675	0.0544352	0.0965621	0.55107	0.69181	USF1
ENSG00000169131.13	277.956	0.0743579	0.142765	0.551101	0.69181	ZNF354A
ENSG00000272670.3	8.42083	0.0647509	0.277004	0.551206	0.69181	DOC2B
ENSG00000281309.2	625.208	0.0669887	0.123652	0.551175	0.69181	SURF6
ENSG00000129535.13	10.2206	-0.0531459	0.283311	0.551613	0.692264	NRL
ENSG00000176842.16	16.6334	-0.0755697	0.265565	0.551726	0.69235	IRX5
ENSG00000146678.10	19.1782	0.0817988	0.255769	0.551921	0.69249	IGFBP1
ENSG00000173991.6	46.8946	-0.0868145	0.235907	0.551927	0.69249	TCAP
ENSG00000139437.18	608.452	-0.0670377	0.125402	0.552165	0.692732	TCHP
ENSG00000283149.1	38.7602	0.0548231	0.282783	0.552332	0.692886	NA
ENSG00000132953.18	1541.9	0.0714252	0.134869	0.552548	0.692988	XPO4
ENSG00000136319.12	147.226	-0.084499	0.181069	0.552527	0.692988	TTC5
ENSG00000291781.1	147.226	-0.084499	0.181069	0.552527	0.692988	TTC5
ENSG00000196371.4	371.696	-0.0592111	0.107537	0.55281	0.693261	FUT4
ENSG00000059573.9	2927.95	0.0348896	0.0599786	0.55303	0.693481	ALDH18A1
ENSG00000065183.16	1302.37	-0.0547313	0.0982554	0.553092	0.693486	WDR3
ENSG00000164002.12	548.745	0.055521	0.0991679	0.553124	0.693486	EXO5
ENSG00000111335.14	8024.39	0.0400059	0.069644	0.55336	0.693726	OAS2
ENSG00000137414.7	619.455	-0.0704484	0.134406	0.553614	0.693988	FAM8A1
ENSG00000026950.17	683.027	-0.0558707	0.101145	0.553686	0.694022	BTN3A1
ENSG00000169583.13	95.3545	-0.0869125	0.197231	0.553829	0.694145	CLIC3
ENSG00000136450.13	6359.48	-0.0438955	0.076303	0.554243	0.694506	SRSF1
ENSG00000169951.10	177.081	-0.086226	0.193258	0.554251	0.694506	ZNF764
ENSG00000244607.7	20.5505	-0.0800856	0.257042	0.554238	0.694506	CCDC13
ENSG00000183054.13	194.71	0.0646735	0.277031	0.5543	0.694511	RGPD6
ENSG00000121775.18	758.633	0.0495508	0.0879205	0.55451	0.694718	TMEM39B
ENSG00000161956.14	1818.82	0.0507954	0.0903639	0.554699	0.694899	SENP3
ENSG00000149972.12	44.4789	0.0681587	0.273125	0.554967	0.695178	CNTN5
ENSG00000049540.19	6.0737	-0.0502738	0.284055	0.555193	0.695348	ELN
ENSG00000173825.7	57.7034	-0.0874982	0.224103	0.555168	0.695348	TIGD3
ENSG00000149474.15	360.408	-0.0586978	0.1072	0.555366	0.69551	KAT14
ENSG00000198133.9	174.093	-0.0798956	0.164246	0.555433	0.695537	TMEM229B
ENSG00000240303.8	471.768	0.0616665	0.113496	0.555577	0.695661	ACAD11
ENSG00000118922.19	550.118	0.0843485	0.179941	0.55577	0.695678	KLF12
ENSG00000130810.20	687.479	-0.0584837	0.10693	0.555665	0.695678	PPAN
ENSG00000154920.15	501.405	-0.0668361	0.126233	0.555755	0.695678	EME1
ENSG00000197586.13	1618.2	-0.0436346	0.0767783	0.555725	0.695678	ENTPD6
ENSG00000249773.3	15.4481	-0.0606221	0.278404	0.55613	0.696072	NA
ENSG00000133657.17	5456.9	0.0818772	0.169576	0.556186	0.696087	ATP13A3
ENSG00000258405.11	74.8193	-0.0854484	0.235991	0.556237	0.696094	ZNF578
ENSG00000173890.17	56.4417	0.0876025	0.228821	0.55642	0.696266	GPR160
ENSG00000197147.15	64.8892	0.083677	0.247803	0.556774	0.696654	LRRC8B
ENSG00000168246.6	1034.09	0.0442832	0.078319	0.556933	0.696795	UBTD2
ENSG00000235505.10	9.73441	0.0647838	0.275895	0.557032	0.696807	CASP4LP
ENSG00000291984.1	9.73441	0.0647838	0.275895	0.557032	0.696807	CASP4LP
ENSG00000172123.13	686.589	-0.0629842	0.117159	0.557188	0.696876	SLFN12
ENSG00000178115.12	17.0128	0.0401886	0.287839	0.557222	0.696876	GOLGA8Q
ENSG00000183773.16	8.89179	-0.0605804	0.278327	0.557156	0.696876	AIFM3
ENSG00000167646.14	17.7964	0.0653009	0.274529	0.557323	0.696946	DNAAF3
ENSG00000186908.15	892.028	-0.0843568	0.19059	0.557426	0.697019	ZDHHC17
ENSG00000104969.11	3468.92	0.0469716	0.0813571	0.557545	0.697055	SGTA
ENSG00000130779.22	2127.57	0.0751678	0.147959	0.557519	0.697055	CLIP1
ENSG00000172006.12	106.91	0.0839199	0.180277	0.557676	0.697106	ZNF554
ENSG00000277626.1	15.9	-0.0200382	0.291242	0.557637	0.697106	WNT3
ENSG00000153904.21	1962.63	0.0451303	0.0795845	0.557872	0.697295	DDAH1
ENSG00000085719.13	2748.36	0.0581984	0.107977	0.558454	0.697967	CPNE3
ENSG00000131242.18	33.619	-0.0438776	0.285456	0.558583	0.698015	RAB11FIP4
ENSG00000223510.7	8.70056	-0.0541175	0.281907	0.558542	0.698015	CDRT15
ENSG00000159885.14	62.6422	0.0874831	0.213133	0.558836	0.698275	ZNF222
ENSG00000172819.17	446.881	-0.0786876	0.162751	0.559175	0.698568	RARG
ENSG00000204920.11	117.779	0.0874283	0.210954	0.559206	0.698568	ZNF155
ENSG00000286219.2	58.9267	-0.0856637	0.2293	0.55916	0.698568	NOTCH2NLC
ENSG00000143761.17	12064.6	0.0401066	0.0705568	0.559319	0.698653	ARF1
ENSG00000005700.15	639.971	0.0791811	0.182923	0.559545	0.698765	IBTK
ENSG00000234196.2	10.0879	-0.014842	0.291713	0.559531	0.698765	ZBTB12
ENSG00000283068.2	639.971	0.0791811	0.182923	0.559545	0.698765	IBTK
ENSG00000104856.15	740.683	-0.0610282	0.113919	0.559598	0.698776	RELB
ENSG00000064012.24	762.304	0.0605452	0.112117	0.560124	0.699376	CASP8
ENSG00000100991.12	2745.79	0.0387964	0.0684521	0.56023	0.699397	TRPC4AP
ENSG00000123094.16	1175.01	0.0836267	0.18111	0.560218	0.699397	RASSF8
ENSG00000189129.14	34.3898	0.0864504	0.230991	0.560327	0.699461	PLAC9
ENSG00000133789.15	1746.4	0.0583166	0.107387	0.560607	0.699697	SWAP70
ENSG00000159261.12	62.4675	-0.0862167	0.22121	0.560569	0.699697	CLDN14
ENSG00000104331.9	3233.67	0.0573562	0.105616	0.560741	0.699766	BPNT2
ENSG00000140939.15	326.029	0.0683496	0.131352	0.560752	0.699766	NOL3
ENSG00000267561.2	17.6435	-0.0757623	0.261531	0.560936	0.699939	NA
ENSG00000223611.7	11.2253	0.0716006	0.268216	0.561066	0.700045	SUPT20HL2
ENSG00000143469.21	72.623	-0.0712573	0.266558	0.561332	0.700208	SYT14
ENSG00000145715.15	1274.7	0.0706163	0.137132	0.561296	0.700208	RASA1
ENSG00000153165.19	10.8259	-0.0574564	0.279655	0.561315	0.700208	RGPD3
ENSG00000055070.17	126.612	-0.084996	0.231426	0.561501	0.700362	SZRD1
ENSG00000164124.11	67.469	-0.0857756	0.223103	0.561708	0.70046	TMEM144
ENSG00000165338.17	622.039	0.0853792	0.177221	0.56176	0.70046	HECTD2
ENSG00000171105.14	439.378	0.0823266	0.175676	0.561754	0.70046	INSR
ENSG00000205808.7	172.949	-0.0727016	0.14452	0.561733	0.70046	PLPP6
ENSG00000136280.17	1275.65	-0.0461137	0.083066	0.561826	0.700486	CCM2
ENSG00000172500.13	1236.18	0.0565992	0.104373	0.562118	0.700793	FIBP
ENSG00000153561.13	1567.89	0.0630625	0.118959	0.56229	0.700951	RMND5A
ENSG00000214300.7	100.609	-0.080978	0.173696	0.562651	0.701345	SPDYE3
ENSG00000143479.18	1140.32	0.0480682	0.0875852	0.562766	0.701432	DYRK3
ENSG00000167617.3	44.2084	-0.065321	0.273269	0.563081	0.701768	CDC42EP5
ENSG00000245680.11	230.558	0.0769068	0.153573	0.563474	0.702202	ZNF585B
ENSG00000073712.15	3969.2	0.0572359	0.107057	0.563745	0.702482	FERMT2
ENSG00000197121.15	413.208	-0.0861598	0.217344	0.563893	0.70261	PGAP1
ENSG00000116539.14	1771.81	0.0747913	0.150324	0.564	0.702687	ASH1L
ENSG00000033122.21	42.8859	-0.0796504	0.250707	0.564112	0.70277	LRRC7
ENSG00000082482.14	45.5187	-0.0755131	0.259345	0.56419	0.702811	KCNK2
ENSG00000101311.17	115.066	-0.0850092	0.224471	0.564517	0.70315	FERMT1
ENSG00000185379.21	443.549	0.0682721	0.132743	0.564553	0.70315	RAD51D
ENSG00000167393.18	204.79	-0.0733786	0.148224	0.564728	0.703199	PPP2R3B
ENSG00000204947.9	86.5378	-0.0852971	0.217424	0.564644	0.703199	ZNF425
ENSG00000292327.1	204.79	-0.0733786	0.148224	0.564728	0.703199	PPP2R3B
ENSG00000130830.15	528.534	-0.0555113	0.103617	0.564795	0.703225	MPP1
ENSG00000076513.17	2138.51	-0.0433283	0.078435	0.565089	0.703445	ANKRD13A
ENSG00000088179.9	492.175	0.0788742	0.255955	0.565149	0.703445	PTPN4
ENSG00000107738.20	454.414	-0.0794537	0.170344	0.565146	0.703445	VSIR
ENSG00000206485.10	61.0685	0.0367345	0.28845	0.565153	0.703445	PPP1R18
ENSG00000117676.14	684.093	-0.0599566	0.113518	0.565424	0.70362	RPS6KA1
ENSG00000188487.12	177.144	0.080303	0.171648	0.56543	0.70362	INSC
ENSG00000281877.3	684.093	-0.0599566	0.113518	0.565424	0.70362	RPS6KA1
ENSG00000160207.9	57.3723	0.0855448	0.225929	0.566028	0.704308	HSF2BP
ENSG00000091137.14	48.8529	0.0662215	0.272444	0.566188	0.70441	SLC26A4
ENSG00000166847.10	2672.09	-0.0580785	0.109681	0.566221	0.70441	DCTN5
ENSG00000188897.10	24.3574	0.0613669	0.276559	0.566247	0.70441	NA
ENSG00000156239.12	251.343	0.0747547	0.152263	0.566415	0.70447	N6AMT1
ENSG00000234852.2	24.6789	0.0782322	0.256481	0.566431	0.70447	ZBTB12
ENSG00000237900.2	24.6789	0.0782322	0.256481	0.566431	0.70447	ZBTB12
ENSG00000136935.14	880.668	0.0448613	0.0812247	0.566624	0.704597	GOLGA1
ENSG00000285733.1	8.98955	-0.0592182	0.277946	0.566619	0.704597	NA
ENSG00000147251.16	291.477	0.0829352	0.183336	0.566672	0.704599	DOCK11
ENSG00000257800.1	7.98323	-0.0493779	0.283418	0.566811	0.704716	FNBP1P1
ENSG00000164329.15	832.215	0.0714398	0.142553	0.567474	0.705483	TENT2
ENSG00000140854.13	513.594	-0.0606461	0.11583	0.567558	0.705518	KATNB1
ENSG00000163832.16	615.782	0.0573393	0.107751	0.567593	0.705518	ELP6
ENSG00000203805.11	39.4454	-0.0800841	0.247119	0.567794	0.705711	PLPP4
ENSG00000090776.6	1027.54	0.0460245	0.0841045	0.568159	0.705722	EFNB1
ENSG00000111725.11	1321.52	-0.0480872	0.0889196	0.568229	0.705722	PRKAB1
ENSG00000112183.15	139.179	0.0811598	0.177762	0.56822	0.705722	RBM24
ENSG00000136630.13	96.5905	0.08475	0.200481	0.567869	0.705722	HLX
ENSG00000160345.13	22.5761	0.0780325	0.255303	0.568303	0.705722	PIERCE1
ENSG00000225635.7	22.0514	-0.0732723	0.261852	0.568259	0.705722	DDAH2
ENSG00000228128.6	22.0514	-0.0732723	0.261852	0.568259	0.705722	DDAH2
ENSG00000230685.6	37.8079	0.032989	0.289214	0.56798	0.705722	CLIC1
ENSG00000233076.6	22.0514	-0.0732723	0.261852	0.568259	0.705722	DDAH2
ENSG00000235569.12	62.9094	-0.0709848	0.263733	0.56819	0.705722	MSH5
ENSG00000281039.1	16.286	-0.0717411	0.264941	0.567974	0.705722	NA
ENSG00000123836.15	51.4728	-0.0816394	0.240362	0.568412	0.705801	PFKFB2
ENSG00000096717.12	1318.15	0.0581091	0.109813	0.56901	0.706486	SIRT1
ENSG00000184584.14	648.27	-0.0539197	0.101165	0.569078	0.706514	STING1
ENSG00000243554.1	9.31655	-0.0586003	0.277985	0.569195	0.706603	CCZ1P1
ENSG00000097096.10	207.785	0.0836567	0.192198	0.569334	0.706718	SYDE2
ENSG00000164082.15	55.1568	-0.0838949	0.228309	0.569389	0.706731	GRM2
ENSG00000102755.13	121.032	-0.0830586	0.229842	0.569749	0.707115	FLT1
ENSG00000174628.17	127.906	0.0802219	0.175124	0.56979	0.707115	IQCK
ENSG00000267472.1	6.27476	-0.0410617	0.286547	0.569933	0.707236	ARHGAP27P2
ENSG00000206491.12	76.9402	-0.082085	0.188158	0.570185	0.707322	PRR3
ENSG00000223887.10	76.9402	-0.082085	0.188158	0.570185	0.707322	PRR3
ENSG00000228186.10	76.9402	-0.082085	0.188158	0.570185	0.707322	PRR3
ENSG00000229202.10	76.9402	-0.082085	0.188158	0.570185	0.707322	PRR3
ENSG00000144644.15	8.4456	-0.0618597	0.275148	0.570255	0.707351	GADL1
ENSG00000160446.19	732.592	-0.0620885	0.120599	0.570566	0.707454	ZDHHC12
ENSG00000228653.2	12.8236	0.0710133	0.266249	0.570419	0.707454	HNRNPCP7
ENSG00000258429.2	266.081	-0.0741492	0.154315	0.570536	0.707454	PDF
ENSG00000273345.6	15.0808	-0.0692105	0.26746	0.570484	0.707454	NA
ENSG00000283886.3	48.3366	0.0827093	0.239781	0.570549	0.707454	NA
ENSG00000227317.6	24.3824	-0.0716064	0.2637	0.570676	0.707534	DDAH2
ENSG00000155287.12	1181.74	0.049098	0.0910412	0.570769	0.707593	SLC25A28
ENSG00000113761.12	427.852	-0.0722872	0.169889	0.570879	0.707672	ZNF346
ENSG00000174928.16	46.3479	0.0847028	0.215984	0.571021	0.707792	C3orf33
ENSG00000224431.1	11.6846	-0.0611692	0.275495	0.571091	0.707822	NA
ENSG00000114698.15	723.424	-0.0608595	0.117807	0.571262	0.707843	PLSCR4
ENSG00000121064.13	719.258	0.0509035	0.0955204	0.571336	0.707843	SCPEP1
ENSG00000165935.10	15.1833	0.0717613	0.26424	0.571218	0.707843	SMCO2
ENSG00000174749.6	494.966	0.0650327	0.127071	0.571237	0.707843	FAM241A
ENSG00000179593.16	34.8291	0.0820727	0.241644	0.571317	0.707843	ALOX15B
ENSG00000204815.10	16.4028	-0.0567071	0.278105	0.571496	0.707984	ODAD4
ENSG00000253251.3	93.7074	0.0844568	0.208384	0.571816	0.708324	SHLD3
ENSG00000131051.24	6284.97	-0.0520623	0.098091	0.571863	0.708326	RBM39
ENSG00000166750.10	2063.31	-0.070354	0.143564	0.572096	0.708558	SLFN5
ENSG00000150347.17	395.822	0.0681127	0.13584	0.572155	0.708574	ARID5B
ENSG00000153885.15	65.8939	0.075486	0.258893	0.572241	0.708624	KCTD15
ENSG00000065534.20	2888.85	-0.0434616	0.080205	0.572355	0.708708	MYLK
ENSG00000198393.8	413.151	0.0634172	0.124913	0.572522	0.708859	ZNF26
ENSG00000223953.6	307.371	0.0729435	0.150168	0.57265	0.70896	C1QTNF5
ENSG00000066855.16	793.373	-0.05543	0.105746	0.572708	0.708976	MTFR1
ENSG00000144369.14	110.932	0.0844708	0.212588	0.572935	0.7092	FAM171B
ENSG00000284796.3	286.254	-0.0693761	0.140902	0.573062	0.709301	DCAF11
ENSG00000134986.14	388.117	0.0705479	0.143245	0.573147	0.70935	NREP
ENSG00000250474.2	29.117	0.0803682	0.245897	0.573214	0.709375	WBP1LP2
ENSG00000163171.8	854.799	-0.0650025	0.129045	0.573317	0.709447	CDC42EP3
ENSG00000276495.4	282.599	0.0760605	0.163401	0.573369	0.709453	APBA2
ENSG00000145860.13	2074.08	-0.0414939	0.0765746	0.57354	0.709552	RNF145
ENSG00000164296.7	152.421	0.0743525	0.155491	0.573525	0.709552	TIGD6
ENSG00000177291.4	10.0998	-0.0525003	0.281311	0.57364	0.709619	GJD4
ENSG00000060069.18	934.314	0.0538324	0.101987	0.573861	0.709836	CTDP1
ENSG00000113161.17	2510.88	-0.0484312	0.0908106	0.574028	0.709986	HMGCR
ENSG00000062524.16	34.4622	-0.0791611	0.246204	0.574322	0.710292	LTK
ENSG00000206527.10	1749.06	0.050199	0.0943762	0.574664	0.710659	HACD2
ENSG00000277401.4	1721.21	-0.0521757	0.0991462	0.574828	0.710805	TJP1
ENSG00000126464.15	277.375	-0.0498898	0.282038	0.574972	0.710927	PRR12
ENSG00000175467.15	1770.23	-0.0583865	0.113419	0.575185	0.711133	SART1
ENSG00000109743.11	368.937	0.0653787	0.130153	0.575534	0.71143	BST1
ENSG00000140459.18	13.6844	0.0690478	0.266789	0.575563	0.71143	CYP11A1
ENSG00000288362.1	13.6844	0.0690478	0.266789	0.575563	0.71143	CYP11A1
ENSG00000146833.16	859.504	0.0539757	0.102889	0.575613	0.711435	TRIM4
ENSG00000196267.14	58.0887	0.0735769	0.260295	0.575681	0.711462	ZNF836
ENSG00000105851.11	21.0944	0.0592549	0.275732	0.575818	0.711518	PIK3CG
ENSG00000145945.7	168.06	-0.0717127	0.149368	0.575789	0.711518	FAM50B
ENSG00000169105.8	768.035	-0.0546614	0.105434	0.575892	0.711553	CHST14
ENSG00000141873.11	1015.68	0.0532239	0.101298	0.575946	0.711563	SLC39A3
ENSG00000288620.1	33.6324	0.0830057	0.228973	0.576244	0.711874	NA
ENSG00000168672.4	155.186	0.0820784	0.234987	0.576603	0.712261	LRATD2
ENSG00000174775.18	630.52	0.0543541	0.104	0.576693	0.712315	HRAS
ENSG00000173715.19	308.584	-0.0717156	0.150351	0.577138	0.712752	C11orf80
ENSG00000272980.5	53.8805	-0.0739739	0.257178	0.577108	0.712752	NA
ENSG00000071537.14	2845.22	-0.0692828	0.144831	0.57736	0.712871	SEL1L
ENSG00000104613.12	579.23	-0.0481109	0.0910247	0.577298	0.712871	INTS10
ENSG00000186416.18	66.5903	0.0729872	0.261447	0.57741	0.712871	NKRF
ENSG00000204695.4	12.1437	-0.0551491	0.278783	0.577419	0.712871	OR14J1
ENSG00000151233.11	1451.49	0.0745602	0.158258	0.577629	0.713073	GXYLT1
ENSG00000188886.4	16.0048	-0.0633672	0.271973	0.577762	0.71318	ASTL
ENSG00000015568.13	796.987	0.0772357	0.168959	0.578169	0.713548	RGPD5
ENSG00000087301.9	733.767	0.0614465	0.120876	0.578125	0.713548	TXNDC16
ENSG00000282880.4	366.229	-0.0691431	0.143959	0.578198	0.713548	B3GALNT2
ENSG00000082146.13	577.551	0.0759219	0.163633	0.578252	0.713558	STRADB
ENSG00000023516.9	1287.61	0.0802655	0.183868	0.578451	0.71369	AKAP11
ENSG00000271524.1	9.5371	-0.0608532	0.274601	0.578441	0.71369	BNIP3P17
ENSG00000130940.15	102.79	-0.0815767	0.225724	0.578685	0.713751	CASZ1
ENSG00000175711.9	306.876	0.0743446	0.15898	0.578656	0.713751	B3GNTL1
ENSG00000187010.21	28.3268	-0.0738952	0.25648	0.578631	0.713751	RHD
ENSG00000197084.6	10.458	-0.0644646	0.27125	0.578556	0.713751	LCE1C
ENSG00000158457.6	31.8582	-0.0808659	0.23432	0.578773	0.713803	TSPAN33
ENSG00000078124.13	1023.16	0.0729721	0.154167	0.579101	0.714006	ACER3
ENSG00000105698.16	883.803	0.05347	0.102899	0.579352	0.714006	USF2
ENSG00000160051.12	131.171	-0.0767383	0.171107	0.579131	0.714006	IQCC
ENSG00000172071.15	960.413	0.0549878	0.106041	0.579118	0.714006	EIF2AK3
ENSG00000179476.8	28.9676	-0.0749962	0.253969	0.579185	0.714006	C14orf28
ENSG00000206509.13	61.7614	0.0824524	0.20283	0.579306	0.714006	HLA-F
ENSG00000213839.4	36.4606	-0.0770959	0.248741	0.579003	0.714006	TMX2P1
ENSG00000235220.10	61.7614	0.0824524	0.20283	0.579306	0.714006	HLA-F
ENSG00000237508.10	61.7614	0.0824524	0.20283	0.579306	0.714006	HLA-F
ENSG00000167881.15	3238.36	-0.0334806	0.0617172	0.579413	0.714024	SRP68
ENSG00000112182.16	16.3498	-0.0699755	0.263542	0.579572	0.714111	BACH2
ENSG00000131263.13	1649.86	0.0689379	0.142762	0.579576	0.714111	RLIM
ENSG00000227855.5	9.27699	-0.0480386	0.282859	0.579844	0.714385	DPY19L2P3
ENSG00000142609.20	31.3101	0.0543175	0.278321	0.580042	0.714543	CFAP74
ENSG00000178904.19	580.85	-0.0766035	0.171747	0.580065	0.714543	DPY19L3
ENSG00000206077.14	54.7759	0.0752472	0.255235	0.58018	0.714628	ZDHHC11B
ENSG00000124575.7	13.129	0.0596801	0.276031	0.580448	0.714901	H1-3
ENSG00000196937.11	1684.95	-0.0692719	0.143362	0.580575	0.714999	FAM3C
ENSG00000268173.3	25.2435	-0.0237004	0.2904	0.580619	0.714999	NA
ENSG00000234284.7	58.1561	0.0657593	0.269853	0.580849	0.715168	ZNF879
ENSG00000286614.1	6.96429	-0.0352532	0.28787	0.580825	0.715168	NA
ENSG00000115942.9	702.867	-0.0544426	0.106154	0.580918	0.715197	ORC2
ENSG00000182831.12	2429.27	-0.0309631	0.0573549	0.581579	0.715839	HAPSTR1
ENSG00000204623.11	272.856	-0.0659835	0.135648	0.581518	0.715839	POLR1HASP
ENSG00000275618.2	535.148	0.0689303	0.143141	0.581542	0.715839	BFAR
ENSG00000154025.16	9.53592	-0.0570929	0.277013	0.582084	0.716404	SLC5A10
ENSG00000184436.12	697.034	0.0520721	0.100703	0.58215	0.716429	THAP7
ENSG00000267022.1	34.8473	-0.0784392	0.242426	0.582265	0.716481	NA
ENSG00000282514.1	114.919	-0.0813008	0.206379	0.582285	0.716481	NA
ENSG00000068001.14	1556.47	0.0499969	0.0964161	0.582885	0.716657	HYAL2
ENSG00000099365.11	39.6588	-0.078379	0.241386	0.582662	0.716657	STX1B
ENSG00000123104.12	1183.61	0.0540713	0.105304	0.582734	0.716657	ITPR2
ENSG00000132881.12	22.9735	-0.0686803	0.263166	0.58279	0.716657	CPLANE2
ENSG00000165757.9	719.274	-0.0461242	0.0881694	0.582518	0.716657	JCAD
ENSG00000179403.12	339.864	0.0742245	0.160546	0.582937	0.716657	VWA1
ENSG00000188985.6	168.972	0.0820562	0.218168	0.582855	0.716657	DHFRP1
ENSG00000242252.2	19.6504	-0.0633329	0.27104	0.582723	0.716657	BGLAP
ENSG00000275736.4	15.3913	0.0376427	0.28726	0.582542	0.716657	OSCAR
ENSG00000275793.1	8.58037	-0.0494011	0.282033	0.58292	0.716657	RIMBP3
ENSG00000291382.1	22.9735	-0.0686803	0.263166	0.58279	0.716657	CPLANE2
ENSG00000094914.14	511.855	0.0485163	0.0928198	0.58309	0.716731	AAAS
ENSG00000291836.1	511.855	0.0485163	0.0928198	0.58309	0.716731	AAAS
ENSG00000197619.15	131.235	-0.080012	0.195153	0.583203	0.716787	ZNF615
ENSG00000250722.6	40.4577	0.0804763	0.235137	0.583228	0.716787	SELENOP
ENSG00000198892.7	400.028	0.0637976	0.129471	0.583408	0.716952	SHISA4
ENSG00000168661.15	61.1733	-0.0809308	0.206431	0.583502	0.71701	ZNF30
ENSG00000135829.17	5341.49	-0.0458001	0.0883076	0.583672	0.717162	DHX9
ENSG00000288864.1	57.3713	0.0651207	0.27033	0.583856	0.717332	ARHGAP11A-SCG5
ENSG00000134884.15	3673.15	-0.0486685	0.0947636	0.583906	0.717336	ARGLU1
ENSG00000177984.7	14.7473	-0.0544588	0.278252	0.583975	0.717363	LCN15
ENSG00000173212.5	41.707	0.0769752	0.24886	0.58413	0.717498	MAB21L3
ENSG00000177565.19	1422.84	0.0801226	0.189934	0.584252	0.71759	TBL1XR1
ENSG00000072736.19	1825.96	-0.0474659	0.0918415	0.584688	0.71802	NFATC3
ENSG00000188868.14	45.5561	0.0808739	0.229623	0.584741	0.71802	ZNF563
ENSG00000215915.10	23.807	-0.0418243	0.284154	0.584735	0.71802	ATAD3C
ENSG00000167637.18	117.808	0.0816385	0.208511	0.584857	0.718106	ZNF283
ENSG00000136169.17	428.151	0.0685549	0.143741	0.585065	0.718264	SETDB2
ENSG00000158526.8	1216.55	-0.0425076	0.0812135	0.585125	0.718264	TSR2
ENSG00000188611.17	47.0837	-0.0467937	0.282621	0.585079	0.718264	ASAH2
ENSG00000077514.9	1737.17	0.0508464	0.0988251	0.585222	0.718325	POLD3
ENSG00000005882.12	413.834	0.0661078	0.136283	0.585409	0.718442	PDK2
ENSG00000081307.15	780.106	0.056585	0.112069	0.585366	0.718442	UBA5
ENSG00000232804.5	46.6436	-0.0619912	0.271644	0.585652	0.718683	HSPA1B
ENSG00000085832.18	1198.62	0.0560028	0.110713	0.585728	0.718719	EPS15
ENSG00000132330.18	571.662	-0.0562593	0.113091	0.585943	0.718869	SCLY
ENSG00000240592.5	4.97631	-0.0439792	0.284148	0.58593	0.718869	EGFL8
ENSG00000117020.19	1696.77	0.0634512	0.129686	0.586163	0.718983	AKT3
ENSG00000134463.15	19.5139	0.0700655	0.262824	0.586101	0.718983	ECHDC3
ENSG00000145833.16	1477.21	-0.0589364	0.119138	0.586219	0.718983	DDX46
ENSG00000188647.13	1647.45	0.0815285	0.224053	0.586221	0.718983	PTAR1
ENSG00000262633.2	40.8915	0.0801847	0.231367	0.58649	0.719255	NA
ENSG00000102078.16	220.801	0.0627156	0.128132	0.586555	0.719278	SLC25A14
ENSG00000125482.13	580.482	0.0705043	0.150849	0.58669	0.719331	TTF1
ENSG00000133401.16	74.6761	0.0758751	0.247104	0.58669	0.719331	PDZD2
ENSG00000154305.18	1630.14	-0.0691554	0.145573	0.586876	0.719501	MIA3
ENSG00000110218.9	1165.4	0.042386	0.0811296	0.587148	0.719778	PANX1
ENSG00000164077.15	436.092	-0.0499007	0.0954112	0.587205	0.719791	MON1A
ENSG00000171860.5	18.541	0.0735032	0.254891	0.587379	0.719947	C3AR1
ENSG00000137171.15	399.621	-0.0657406	0.137958	0.587482	0.720006	KLC4
ENSG00000176928.7	17.4338	0.0631167	0.271393	0.587529	0.720006	GCNT4
ENSG00000204271.13	158.456	0.0758665	0.171634	0.587602	0.720006	SPIN3
ENSG00000280518.1	14.5295	-0.0361974	0.287189	0.587613	0.720006	NA
ENSG00000174485.16	705.901	0.0761481	0.174068	0.587924	0.72033	DENND4A
ENSG00000152242.11	1376.41	-0.0554269	0.110957	0.588039	0.720414	C18orf25
ENSG00000140839.13	10.501	-0.0584822	0.274353	0.588178	0.720527	CLEC18B
ENSG00000160392.14	252.001	0.0756829	0.179525	0.588266	0.720578	C19orf47
ENSG00000114786.16	19.8341	-0.056164	0.276662	0.588511	0.720821	ABHD14A-ACY1
ENSG00000128510.12	61.8326	-0.079869	0.218803	0.588619	0.720897	CPA4
ENSG00000139174.12	27.9268	-0.0494926	0.28012	0.588773	0.720971	PRICKLE1
ENSG00000157350.13	1196.22	0.0566456	0.113442	0.588763	0.720971	ST3GAL2
ENSG00000170631.15	188.456	0.0696393	0.149394	0.588914	0.720997	ZNF16
ENSG00000171227.7	15.8571	0.0689283	0.2632	0.588934	0.720997	TMEM37
ENSG00000177098.9	11.1735	-0.0389538	0.285674	0.58888	0.720997	SCN4B
ENSG00000103044.11	232.47	0.074216	0.166188	0.589064	0.721043	HAS3
ENSG00000165828.15	13.5101	0.0656047	0.267602	0.589046	0.721043	PRAP1
ENSG00000185596.17	55.4635	-0.0796342	0.201898	0.589269	0.72118	WASH3P
ENSG00000288207.2	55.4635	-0.0796342	0.201898	0.589269	0.72118	WASH3P
ENSG00000103343.13	207.475	-0.0716169	0.158091	0.589331	0.721199	ZNF174
ENSG00000171700.14	290.416	0.0683401	0.145934	0.58965	0.721532	RGS19
ENSG00000119684.16	268.07	0.0792417	0.192981	0.5898	0.721566	MLH3
ENSG00000120256.11	1396.66	-0.0532504	0.106374	0.589818	0.721566	LRP11
ENSG00000139746.16	1390.45	-0.0675502	0.144898	0.589786	0.721566	RBM26
ENSG00000156502.14	856.164	0.0559684	0.112298	0.589906	0.721618	SUPV3L1
ENSG00000196152.10	250.948	-0.058146	0.118396	0.590032	0.721715	ZNF79
ENSG00000121073.15	962.482	0.0549151	0.109857	0.590104	0.72173	SLC35B1
ENSG00000172171.11	277.029	0.0646447	0.134971	0.590138	0.72173	TEFM
ENSG00000105088.9	20.9366	0.0660147	0.266372	0.59041	0.721892	OLFM2
ENSG00000144283.23	1333.26	-0.0591171	0.120954	0.590406	0.721892	PKP4
ENSG00000146776.15	217.417	0.0811969	0.212109	0.590396	0.721892	ATXN7L1
ENSG00000107829.15	519.691	0.0563734	0.113299	0.590469	0.721908	FBXW4
ENSG00000092969.12	260.887	-0.0713244	0.158223	0.59057	0.721973	TGFB2
ENSG00000171812.13	50.8182	0.0797325	0.228962	0.590667	0.722035	COL8A2
ENSG00000122986.14	91.6713	0.0802365	0.20652	0.590737	0.722063	HVCN1
ENSG00000230982.1	19.2267	-0.069153	0.260782	0.590849	0.722143	DSTNP1
ENSG00000101898.7	17.6786	-0.0461837	0.282746	0.590942	0.722201	MCTS2
ENSG00000016391.11	17.9185	-0.0434887	0.283373	0.591404	0.722651	CHDH
ENSG00000078747.17	1817.31	0.0616385	0.124979	0.591379	0.722651	ITCH
ENSG00000082014.17	180.963	0.0740174	0.167807	0.591484	0.722692	SMARCD3
ENSG00000138756.19	949.113	-0.0668495	0.143482	0.591866	0.723044	BMP2K
ENSG00000283654.3	9.53139	-0.0505231	0.280117	0.591835	0.723044	CIROP
ENSG00000156194.19	45.726	-0.0481837	0.280798	0.592035	0.723194	PPEF2
ENSG00000108021.22	1495.93	-0.073982	0.169462	0.592086	0.723199	TASOR2
ENSG00000143507.18	127.481	0.0775109	0.185894	0.592287	0.72333	DUSP10
ENSG00000204519.11	146.341	-0.0788536	0.205712	0.592264	0.72333	ZNF551
ENSG00000229698.11	1101.47	0.0602903	0.129954	0.592542	0.723585	HLA-F
ENSG00000259556.2	9.32236	-0.0563303	0.275813	0.593002	0.72409	NA
ENSG00000171466.10	788.395	0.0735416	0.166358	0.593188	0.724203	ZNF562
ENSG00000288684.1	97.6184	-0.0686813	0.260404	0.593163	0.724203	NA
ENSG00000136840.19	461.472	-0.0580045	0.119529	0.59376	0.724844	ST6GALNAC4
ENSG00000196605.7	64.7866	0.0796428	0.217097	0.59396	0.725031	ZNF846
ENSG00000175344.19	12.4895	0.0589528	0.273433	0.594048	0.725081	CHRNA7
ENSG00000100985.7	8.14859	-0.0528975	0.278436	0.594387	0.725437	MMP9
ENSG00000153936.18	1547.79	0.0617454	0.128929	0.59467	0.725726	HS2ST1
ENSG00000100503.27	2394.62	0.0693531	0.151041	0.59492	0.725974	NIN
ENSG00000128487.19	528.762	0.0541129	0.109831	0.595015	0.726007	SPECC1
ENSG00000162383.13	10.5106	0.0575007	0.275116	0.595041	0.726007	SLC1A7
ENSG00000171408.14	33.9523	-0.0695175	0.257254	0.595113	0.726038	PDE7B
ENSG00000288602.1	26.0783	0.0735316	0.252452	0.595267	0.726169	C8orf44-SGK3
ENSG00000104998.4	219.937	-0.0646374	0.138566	0.595425	0.726247	IL27RA
ENSG00000288185.1	219.937	-0.0646374	0.138566	0.595425	0.726247	IL27RA
ENSG00000196715.7	1482.9	-0.0495122	0.0996326	0.595666	0.726426	VKORC1L1
ENSG00000214174.11	23.9525	0.0716779	0.25568	0.595649	0.726426	AMZ2P1
ENSG00000145331.14	128.509	0.0767145	0.184228	0.595758	0.726482	TRMT10A
ENSG00000112308.14	5916.4	0.0353901	0.0684992	0.596256	0.727032	C6orf62
ENSG00000010165.20	1163	0.0433138	0.0854781	0.596431	0.727131	METTL13
ENSG00000086619.15	382.071	0.0685553	0.150561	0.596409	0.727131	ERO1B
ENSG00000164736.6	21.5934	0.0647684	0.267045	0.5967	0.727344	SOX17
ENSG00000171848.16	6350.11	-0.0372669	0.072836	0.596655	0.727344	RRM2
ENSG00000087589.17	26.007	-0.0703346	0.255865	0.596863	0.727485	CASS4
ENSG00000173193.15	6735.79	-0.0641275	0.131112	0.597329	0.727997	PARP14
ENSG00000108387.16	148.149	0.0766832	0.186986	0.597561	0.728221	SEPTIN4
ENSG00000082701.17	2327.25	-0.0593693	0.124536	0.597789	0.728442	GSK3B
ENSG00000134490.14	178.478	-0.076102	0.203065	0.597899	0.728461	TMEM241
ENSG00000236287.8	1012.7	0.0654257	0.140304	0.597882	0.728461	ZBED5
ENSG00000145868.17	1186.53	0.0546094	0.11194	0.598058	0.728541	FBXO38
ENSG00000157240.4	484.419	-0.0499134	0.101142	0.598057	0.728541	FZD1
ENSG00000132840.10	118.762	0.0753466	0.180732	0.598143	0.728588	BHMT2
ENSG00000248121.9	43.9884	0.0761314	0.232272	0.598509	0.728975	SMURF2P1
ENSG00000273802.3	12.7015	-0.0541812	0.276538	0.598646	0.729085	H2BC8
ENSG00000107404.21	1383.06	-0.0555908	0.11537	0.598838	0.729262	DVL1
ENSG00000035681.9	970.599	-0.0498882	0.101422	0.598903	0.729284	NSMAF
ENSG00000123444.14	232.401	-0.0655043	0.143462	0.599049	0.729289	KBTBD4
ENSG00000170522.10	650.68	0.071563	0.163121	0.598981	0.729289	ELOVL6
ENSG00000284900.2	232.401	-0.0655043	0.143462	0.599049	0.729289	KBTBD4
ENSG00000139714.12	12.7912	0.05611	0.275538	0.599106	0.729302	MORN3
ENSG00000102910.14	1388.94	0.0391159	0.077126	0.599473	0.729685	LONP2
ENSG00000256806.6	17.847	0.0675973	0.261834	0.599515	0.729685	C17orf100
ENSG00000261371.6	1308.7	0.0745979	0.177173	0.599677	0.729824	PECAM1
ENSG00000173705.9	1056.32	-0.0396481	0.0783788	0.600189	0.730391	SUSD5
ENSG00000106336.13	24.9464	-0.0748609	0.239751	0.600472	0.730678	FBXO24
ENSG00000138660.12	792.785	0.0633989	0.136608	0.600532	0.730693	AP1AR
ENSG00000110660.15	670.271	-0.0535876	0.110488	0.600621	0.730744	SLC35F2
ENSG00000285048.2	734.822	0.066095	0.145107	0.600931	0.731063	IRF9
ENSG00000080298.16	325.641	0.0615305	0.13255	0.601243	0.731214	RFX3
ENSG00000104783.15	46.8155	0.075993	0.235846	0.60122	0.731214	KCNN4
ENSG00000145901.16	4456.18	0.0484708	0.09769	0.601185	0.731214	TNIP1
ENSG00000244306.11	1263.82	0.0555355	0.115479	0.601149	0.731214	DUXAP10
ENSG00000078403.17	662.52	0.0629014	0.134968	0.601502	0.731414	MLLT10
ENSG00000244219.7	9.27767	0.054451	0.276092	0.601468	0.731414	TMEM225B
ENSG00000124535.16	1606.55	-0.0369843	0.0733291	0.601875	0.73181	WRNIP1
ENSG00000063978.17	2253.75	0.0407539	0.081225	0.602065	0.731867	RNF4
ENSG00000104976.13	590.832	-0.0612444	0.130797	0.602105	0.731867	SNAPC2
ENSG00000152463.15	24.5724	0.068361	0.258264	0.601978	0.731867	OLAH
ENSG00000276023.5	10.6613	0.0430348	0.283865	0.602111	0.731867	DUSP14
ENSG00000163694.15	28.2151	0.0723049	0.249845	0.602323	0.732067	RBM47
ENSG00000179059.10	10.0962	0.0558493	0.275307	0.60277	0.732553	ZFP42
ENSG00000270558.1	14.1912	0.0558155	0.275214	0.603106	0.732904	NA
ENSG00000151883.19	109.735	0.0735354	0.244912	0.603299	0.733023	PARP8
ENSG00000203722.8	59.1581	-0.0766513	0.201665	0.603263	0.733023	RAET1G
ENSG00000167565.13	212.079	0.0681094	0.153496	0.603456	0.733157	SERTAD3
ENSG00000106348.19	1263.57	-0.0530899	0.110991	0.603957	0.733562	IMPDH1
ENSG00000154864.14	13.9933	-0.0527446	0.276308	0.603916	0.733562	PIEZO2
ENSG00000206287.5	171.985	-0.0742477	0.2343	0.603979	0.733562	RING1
ENSG00000235107.3	171.985	-0.0742477	0.2343	0.603979	0.733562	RING1
ENSG00000077420.16	32.4425	-0.0760275	0.227385	0.604067	0.733611	APBB1IP
ENSG00000169220.18	287.98	-0.0649695	0.145117	0.60413	0.733631	RGS14
ENSG00000003989.18	1297.9	0.0525278	0.109023	0.604692	0.73401	SLC7A2
ENSG00000099624.8	1298.1	-0.049026	0.101264	0.604554	0.73401	ATP5F1D
ENSG00000131152.4	22.0584	-0.0611549	0.268322	0.604649	0.73401	NA
ENSG00000154102.11	185.444	0.0739839	0.179113	0.604727	0.73401	C16orf74
ENSG00000261794.2	80.573	-0.0763217	0.206005	0.604628	0.73401	GOLGA8H
ENSG00000277641.2	8.74641	0.0475664	0.281218	0.604722	0.73401	WNT3
ENSG00000105618.14	1108.81	0.0436585	0.0883965	0.604854	0.734035	PRPF31
ENSG00000131459.13	2666.7	-0.0365088	0.0739868	0.60489	0.734035	GFPT2
ENSG00000275835.5	502.7	-0.0565732	0.120035	0.604817	0.734035	TUBGCP5
ENSG00000290292.10	338.456	0.0614381	0.133106	0.604952	0.734054	HOMEZ
ENSG00000139620.13	1065.38	0.0516261	0.106955	0.606163	0.735465	KANSL2
ENSG00000143740.15	1137.07	0.0436133	0.0886805	0.606356	0.735642	SNAP47
ENSG00000112137.19	119.839	-0.0746954	0.200587	0.606609	0.735891	PHACTR1
ENSG00000107833.11	466.107	0.0568416	0.121185	0.606734	0.735985	NPM3
ENSG00000141449.16	32.7619	0.0536643	0.275634	0.606864	0.736085	GREB1L
ENSG00000173567.16	14.9249	-0.0466561	0.280452	0.607111	0.736327	ADGRF3
ENSG00000261377.8	9.8548	0.0591434	0.271061	0.60744	0.736668	PDCD6IPP2
ENSG00000156103.16	87.9672	-0.0693675	0.25126	0.607578	0.736749	MMP16
ENSG00000232960.12	48.8403	0.0690129	0.255889	0.607601	0.736749	CSNK2B
ENSG00000139436.22	1093.45	-0.0486626	0.10159	0.607706	0.736817	GIT2
ENSG00000136603.15	1033.91	0.0733803	0.180193	0.608232	0.737341	SKIL
ENSG00000168566.13	656.461	0.0700876	0.166607	0.60819	0.737341	SNRNP48
ENSG00000132274.17	2393.68	-0.0555821	0.118909	0.608367	0.737446	TRIM22
ENSG00000198885.10	89.8172	0.0763971	0.207909	0.608511	0.737563	ITPRIPL1
ENSG00000287977.1	29.3885	-0.0731606	0.238901	0.609034	0.738139	NA
ENSG00000154277.13	25.3551	0.0679385	0.257088	0.609197	0.73828	UCHL1
ENSG00000110074.12	931.052	0.047092	0.0978672	0.609635	0.738753	FOXRED1
ENSG00000125826.22	2121.87	0.0405568	0.0826648	0.609712	0.738788	RBCK1
ENSG00000274437.4	19.1676	0.0606408	0.268792	0.609835	0.738879	DERL3
ENSG00000106351.13	484.662	-0.0517964	0.109878	0.610003	0.739025	AGFG2
ENSG00000077264.17	110.077	0.074097	0.188219	0.610434	0.739477	PAK3
ENSG00000163689.21	209.352	0.0743877	0.190461	0.610472	0.739477	CFAP20DC
ENSG00000118514.14	21.0613	0.0652634	0.260672	0.610791	0.739806	ALDH8A1
ENSG00000174529.7	73.4305	-0.0751464	0.210749	0.610912	0.739894	TMEM81
ENSG00000137941.17	163.516	0.0740168	0.236635	0.61107	0.740028	TTLL7
ENSG00000160972.10	619.14	-0.0531306	0.113642	0.611277	0.74022	PPP1R16A
ENSG00000132604.11	1406.73	-0.0480363	0.101085	0.611458	0.740382	TERF2
ENSG00000087008.16	314.277	0.0570346	0.123915	0.6118	0.74068	ACOX3
ENSG00000276856.3	120.3	0.0754113	0.223305	0.611763	0.74068	TUBGCP5
ENSG00000213801.4	37.0398	0.0676892	0.254936	0.612135	0.741029	ZNF321P
ENSG00000286105.2	12.2867	-0.0422562	0.282931	0.612211	0.741062	TMEM217B
ENSG00000107036.12	1989.13	-0.0498355	0.106416	0.612352	0.741117	RIC1
ENSG00000145979.18	414.94	-0.0577095	0.12683	0.612331	0.741117	TBC1D7
ENSG00000152475.7	53.9632	-0.0737745	0.230844	0.612412	0.741131	ZNF837
ENSG00000122691.13	214.128	-0.0625909	0.14522	0.612554	0.741185	TWIST1
ENSG00000176273.15	299.327	0.0648044	0.147996	0.6126	0.741185	SLC35G1
ENSG00000275758.2	19.8717	-0.0173121	0.290951	0.61255	0.741185	DDTL
ENSG00000155097.12	2205.98	0.0606267	0.138299	0.61268	0.741189	ATP6V1C1
ENSG00000196126.12	10.1951	0.0602232	0.268309	0.612698	0.741189	HLA-DRB1
ENSG00000102699.6	3306.37	0.0484622	0.102068	0.61276	0.741206	PARP4
ENSG00000176641.11	104.663	-0.0596394	0.267351	0.613212	0.741695	RNF152
ENSG00000136161.13	408.827	-0.0606994	0.13637	0.613489	0.741972	RCBTB2
ENSG00000168917.9	307.028	0.0566089	0.121204	0.613704	0.742173	SLC35G2
ENSG00000128536.16	19.2723	0.0659329	0.258816	0.613761	0.742184	CDHR3
ENSG00000144218.21	49.6034	-0.0677217	0.251063	0.613838	0.74222	AFF3
ENSG00000174599.5	8.8611	-0.0493518	0.278319	0.613909	0.742248	TRAM1L1
ENSG00000116396.15	26.2264	0.059038	0.268877	0.61404	0.742322	KCNC4
ENSG00000166529.16	174.737	-0.0717769	0.181762	0.614066	0.742322	ZSCAN21
ENSG00000156299.15	17.2495	0.0689235	0.251996	0.61423	0.742462	TIAM1
ENSG00000081923.15	1341.25	-0.0588917	0.131511	0.614335	0.742532	ATP8B1
ENSG00000105963.15	130.207	-0.0707428	0.242356	0.614542	0.742724	ADAP1
ENSG00000233948.10	216.408	0.0672971	0.157272	0.614805	0.742983	TRIM27
ENSG00000267508.6	50.1195	0.0714809	0.243161	0.61486	0.742992	ZNF285
ENSG00000087095.13	623.2	-0.0591427	0.132304	0.614938	0.743028	NLK
ENSG00000175602.4	2539.83	-0.050904	0.109699	0.615128	0.743199	CCDC85B
ENSG00000125731.13	32.9886	-0.0624163	0.262113	0.615535	0.743533	SH2D3A
ENSG00000178028.14	854.952	-0.0415525	0.0869533	0.61548	0.743533	DMAP1
ENSG00000269711.1	11.3567	-0.0100874	0.291813	0.615548	0.743533	NA
ENSG00000162236.13	1470.14	-0.0387502	0.0805191	0.615931	0.743938	STX5
ENSG00000137207.12	2329.74	0.04478	0.0936171	0.616202	0.744208	YIPF3
ENSG00000133740.11	107.917	0.0708702	0.176396	0.616406	0.744337	E2F5
ENSG00000135905.21	801.132	0.0715542	0.179724	0.61638	0.744337	DOCK10
ENSG00000254726.3	117.854	0.0713494	0.178941	0.616508	0.744402	MEX3A
ENSG00000232926.1	13.2624	-0.0608691	0.265544	0.616702	0.744579	NA
ENSG00000140396.13	534.789	-0.0699262	0.176184	0.617299	0.745215	NCOA2
ENSG00000253368.4	910.121	0.0521851	0.113212	0.617325	0.745215	TRNP1
ENSG00000130813.18	1002.4	-0.0449168	0.0954376	0.61751	0.74538	SHFL
ENSG00000186652.10	16.6101	-0.0412179	0.283009	0.617594	0.745424	PRG2
ENSG00000100836.11	3595.95	0.0390349	0.08139	0.618102	0.745979	PABPN1
ENSG00000069122.19	131.356	-0.0713021	0.236058	0.6184	0.746178	ADGRF5
ENSG00000111850.11	78.4475	0.0741074	0.216912	0.618392	0.746178	SMIM8
ENSG00000116701.16	11.9578	0.0443024	0.280874	0.618412	0.746178	NCF2
ENSG00000066813.14	27.0835	-0.0616715	0.262521	0.618729	0.746386	ACSM2B
ENSG00000120029.13	668.869	-0.0518063	0.11324	0.618721	0.746386	ARMH3
ENSG00000224881.1	10.9759	-0.049863	0.277054	0.618661	0.746386	NA
ENSG00000221829.11	1259.87	0.0552909	0.124361	0.618861	0.746488	FANCG
ENSG00000178150.10	16.4188	0.0582561	0.268484	0.618915	0.746494	ZNF114
ENSG00000111731.13	982.203	-0.0664155	0.160777	0.618993	0.746531	C2CD5
ENSG00000213614.11	2561.82	-0.0313263	0.0646692	0.619048	0.746538	HEXA
ENSG00000170779.11	1153.25	0.0395434	0.0828404	0.619112	0.746539	CDCA4
ENSG00000253304.2	311.967	0.0574315	0.128192	0.619145	0.746539	TMEM200B
ENSG00000123200.17	2199.91	0.0688492	0.163516	0.619252	0.746611	ZC3H13
ENSG00000196787.4	18.4828	-0.0598647	0.266159	0.619344	0.746663	H2AC11
ENSG00000174373.17	923.85	0.072859	0.192577	0.619495	0.746788	RALGAPA1
ENSG00000172366.20	332.667	0.067729	0.163854	0.619842	0.747122	MCRIP2
ENSG00000185386.15	254.938	-0.0611867	0.141377	0.61987	0.747122	MAPK11
ENSG00000136243.18	718.81	-0.0551996	0.123177	0.620112	0.74724	NUP42
ENSG00000188785.12	135.459	-0.0694261	0.175292	0.620071	0.74724	ZNF548
ENSG00000204657.4	11.8166	-0.0505109	0.276028	0.620104	0.74724	OR2H2
ENSG00000198040.11	563.215	0.0659591	0.157247	0.620397	0.747525	ZNF84
ENSG00000087995.16	572.094	0.057252	0.128499	0.620575	0.747682	METTL2A
ENSG00000136908.18	827.341	-0.047534	0.102932	0.620804	0.747899	DPM2
ENSG00000118557.16	35.2018	0.0662341	0.253942	0.621053	0.748139	PMFBP1
ENSG00000171566.12	2156.89	0.0352297	0.0731173	0.621148	0.748139	PLRG1
ENSG00000204954.10	195.921	0.0596281	0.136106	0.621101	0.748139	UQCC6
ENSG00000129167.10	11.3763	-0.0466847	0.278771	0.621652	0.748688	TPH1
ENSG00000177731.16	2288.42	-0.0450693	0.0958835	0.621761	0.748703	FLII
ENSG00000284571.2	2288.42	-0.0450693	0.0958835	0.621761	0.748703	FLII
ENSG00000138674.17	5505.75	0.0395794	0.0852392	0.621919	0.748836	SEC31A
ENSG00000182372.10	226.743	-0.0650692	0.156551	0.622047	0.748931	CLN8
ENSG00000142875.21	473.501	0.0501937	0.111835	0.622399	0.749297	PRKACB
ENSG00000131462.9	2281.35	-0.0357673	0.0754328	0.622491	0.749349	TUBG1
ENSG00000197863.9	64.6204	0.0731015	0.215929	0.622993	0.749896	ZNF790
ENSG00000168273.8	136.588	0.0726075	0.200074	0.623274	0.750175	UQCC5
ENSG00000112759.19	1573.62	0.047533	0.103319	0.623431	0.750306	SLC29A1
ENSG00000240386.4	9.9693	-0.0573818	0.268464	0.623544	0.750383	LCE1F
ENSG00000138311.18	22.0148	0.0586681	0.267539	0.623942	0.750804	ZNF365
ENSG00000213139.8	78.1548	-0.072853	0.215849	0.624126	0.750909	CRYGS
ENSG00000242261.1	17.111	-0.0575496	0.267861	0.624099	0.750909	NA
ENSG00000160229.13	39.4588	0.0685559	0.244968	0.624383	0.75116	ZNF66
ENSG00000290230.1	17.6872	0.034522	0.286203	0.624601	0.751364	NA
ENSG00000010030.14	114.155	0.0714466	0.19038	0.624663	0.75138	ETV7
ENSG00000197061.5	5.71855	0.0362294	0.28539	0.62473	0.751402	H4C3
ENSG00000183401.12	117.657	-0.0658548	0.162048	0.624805	0.751434	CCDC159
ENSG00000102554.14	143.751	-0.0716793	0.215733	0.624974	0.75158	KLF5
ENSG00000111912.20	895.685	0.0608716	0.142056	0.625227	0.751825	NCOA7
ENSG00000011485.15	1191.2	-0.0485333	0.107141	0.625345	0.751866	PPP5C
ENSG00000188763.5	72.7603	-0.0718234	0.212549	0.625358	0.751866	FZD9
ENSG00000023041.12	1277.54	-0.0446704	0.0977657	0.625517	0.751968	ZDHHC6
ENSG00000114631.11	17.7222	0.0621385	0.261689	0.625588	0.751968	PODXL2
ENSG00000121207.12	20.634	0.0599365	0.264259	0.625563	0.751968	LRAT
ENSG00000234773.9	8.25721	0.0525965	0.27415	0.625748	0.752073	NA
ENSG00000274641.2	13.192	0.0570186	0.269244	0.625773	0.752073	H2BC17
ENSG00000013583.10	604.522	0.0467745	0.101892	0.62616	0.752305	HEBP1
ENSG00000120341.19	49.8228	-0.0677791	0.243881	0.626114	0.752305	SEC16B
ENSG00000168528.12	147.902	-0.0653196	0.160859	0.626038	0.752305	SERINC2
ENSG00000171617.16	761.53	-0.0569318	0.131028	0.626105	0.752305	ENC1
ENSG00000167074.15	335.46	-0.0627653	0.15117	0.626388	0.752521	TEF
ENSG00000196747.5	13.4783	0.0463783	0.279397	0.626452	0.752525	H2AC13
ENSG00000197021.9	547.499	0.0454481	0.0991607	0.626489	0.752525	EOLA2
ENSG00000080371.6	1558.9	0.0411307	0.0909302	0.626558	0.75255	RAB21
ENSG00000235241.1	42.8633	0.068117	0.246622	0.626816	0.752802	NA
ENSG00000127527.14	793.838	-0.0537877	0.122559	0.626889	0.75283	EPS15L1
ENSG00000185561.10	76.643	-0.0139278	0.291276	0.627108	0.753035	TLCD2
ENSG00000129675.16	126.398	0.0664062	0.164703	0.627167	0.753047	ARHGEF6
ENSG00000177599.13	18.7544	-0.0465113	0.276854	0.627387	0.753253	ZNF491
ENSG00000158246.8	247.643	-0.0554666	0.127269	0.627442	0.753261	TENT5B
ENSG00000169981.11	167.902	0.0586229	0.136459	0.627768	0.753515	ZNF35
ENSG00000185269.12	11.7693	-0.0481948	0.277247	0.6278	0.753515	NOTUM
ENSG00000281306.3	167.902	0.0586229	0.136459	0.627768	0.753515	ZNF35
ENSG00000163810.13	13.481	0.0544673	0.270915	0.627887	0.753562	TGM4
ENSG00000163132.8	128.348	-0.0652093	0.162203	0.627954	0.753584	MSX1
ENSG00000183048.12	554.324	-0.0483011	0.107247	0.628265	0.753899	SLC25A10
ENSG00000144362.12	35.2178	-0.0614691	0.25952	0.62845	0.753945	PHOSPHO2
ENSG00000147439.14	345.599	-0.0597422	0.141582	0.628393	0.753945	BIN3
ENSG00000151164.19	33.0057	-0.0640615	0.252836	0.628442	0.753945	RAD9B
ENSG00000284814.1	10.7177	-0.0460935	0.278566	0.628503	0.75395	ADCY4
ENSG00000164073.11	566.001	-0.0616343	0.14813	0.628677	0.7541	MFSD8
ENSG00000115694.15	2684.12	-0.0413162	0.0902712	0.62877	0.754154	STK25
ENSG00000046604.14	12.2535	-0.0471505	0.277438	0.629065	0.754449	DSG2
ENSG00000104679.12	349.493	0.0625201	0.151028	0.629119	0.754456	R3HCC1
ENSG00000134108.14	2660.09	0.033947	0.0725418	0.629269	0.754519	ARL8B
ENSG00000176410.8	167.723	-0.0640261	0.158441	0.629268	0.754519	DNAJC30
ENSG00000068097.16	724.428	-0.0529347	0.12112	0.629394	0.75461	HEATR6
ENSG00000107819.15	1145.96	0.0449534	0.0985077	0.62979	0.755001	SFXN3
ENSG00000282228.1	73.7063	0.0664312	0.250223	0.629817	0.755001	PAM16
ENSG00000081853.15	25.2404	0.0678346	0.245206	0.62997	0.755126	PCDHGA2
ENSG00000101883.6	17.604	0.0547046	0.268133	0.630132	0.755203	RHOXF1
ENSG00000115993.13	1557.71	0.0562586	0.129202	0.630104	0.755203	TRAK2
ENSG00000130762.15	71.6467	0.0714661	0.206005	0.630214	0.755242	ARHGEF16
ENSG00000164463.12	370.461	0.070593	0.193418	0.630522	0.755553	CREBRF
ENSG00000134013.16	6451.88	-0.0366563	0.0788083	0.630755	0.755775	LOXL2
ENSG00000122481.17	178.705	0.0647029	0.160674	0.631054	0.756075	RWDD3
ENSG00000281775.2	6.33662	-0.0459598	0.278394	0.631105	0.756077	FTCD
ENSG00000278516.1	85.6574	0.067832	0.244636	0.631455	0.756437	LENG1
ENSG00000124466.9	8.40822	-0.0429509	0.280437	0.631728	0.756648	LYPD3
ENSG00000145349.20	945.671	0.0533499	0.122212	0.631689	0.756648	CAMK2D
ENSG00000148481.14	594.922	-0.049491	0.112247	0.631934	0.756836	MINDY3
ENSG00000174804.4	2226.18	-0.0267998	0.0571408	0.63206	0.756928	FZD4
ENSG00000243289.2	20.3682	0.0621401	0.258725	0.632601	0.757503	AGAP13P
ENSG00000257365.8	765.101	-0.0497579	0.113463	0.632638	0.757503	FNTB
ENSG00000197457.10	1443.96	0.0414085	0.0910612	0.632863	0.757714	STMN3
ENSG00000101412.13	1294.19	-0.0468174	0.105942	0.633697	0.758654	E2F1
ENSG00000112679.15	555.947	-0.0473407	0.107138	0.633892	0.758829	DUSP22
ENSG00000180447.7	55.5553	0.0706454	0.211632	0.633989	0.758886	GAS1
ENSG00000108947.5	40.4531	0.0708471	0.214778	0.634038	0.758886	EFNB3
ENSG00000117228.11	2186.58	0.0436088	0.096975	0.634172	0.758929	GBP1
ENSG00000184986.12	21.7984	0.0623629	0.256967	0.63414	0.758929	TMEM121
ENSG00000101811.15	961.005	-0.0388791	0.0856456	0.634262	0.758979	CSTF2
ENSG00000112419.15	641.799	0.067539	0.244195	0.634375	0.759055	PHACTR2
ENSG00000173575.24	2816.89	-0.0556348	0.131675	0.634469	0.759109	CHD2
ENSG00000090686.16	1994.06	0.0428761	0.0950829	0.634594	0.759168	USP48
ENSG00000135341.19	1762.95	0.0504712	0.114635	0.634676	0.759168	MAP3K7
ENSG00000187186.15	50.5004	0.0685901	0.237719	0.634622	0.759168	NA
ENSG00000197706.5	7.39171	-0.0392019	0.282626	0.634714	0.759168	OR6C74
ENSG00000144285.23	44.8918	0.0584385	0.26376	0.634832	0.75925	SCN1A
ENSG00000177990.12	26.0791	-0.0625245	0.254351	0.635044	0.759445	DPY19L2
ENSG00000157764.14	647.232	-0.0593911	0.145383	0.635332	0.759731	BRAF
ENSG00000234487.11	919.733	0.0460979	0.10268	0.635558	0.759943	HLA-F
ENSG00000274985.1	151.98	-0.0586103	0.141847	0.63579	0.760162	PTCHD3P1
ENSG00000130038.10	241.494	-0.063525	0.161327	0.635904	0.760181	CRACR2A
ENSG00000277161.2	194.917	0.070032	0.200092	0.63589	0.760181	PIGW
ENSG00000176973.8	525.865	-0.0482594	0.110396	0.636191	0.760465	FAM89B
ENSG00000168994.14	1225.09	-0.0419052	0.0937931	0.636272	0.760502	PXDC1
ENSG00000109458.10	453.545	0.0702283	0.203199	0.636531	0.760615	GAB1
ENSG00000115307.17	2890	-0.0359182	0.079068	0.636564	0.760615	AUP1
ENSG00000130592.17	50.234	0.0690724	0.230996	0.636612	0.760615	LSP1
ENSG00000196081.10	122.477	0.0706759	0.215872	0.636612	0.760615	ZNF724
ENSG00000241506.1	61.8833	-0.0554669	0.266804	0.636534	0.760615	PSMC1P1
ENSG00000101901.13	518.526	-0.0637346	0.163356	0.636852	0.760671	ALG13
ENSG00000138764.15	791.082	-0.0477541	0.109423	0.636851	0.760671	CCNG2
ENSG00000169371.14	465.764	0.0454391	0.103056	0.636854	0.760671	SNUPN
ENSG00000267041.6	83.507	-0.0612017	0.256371	0.636768	0.760671	ZNF850
ENSG00000082516.9	974.994	-0.0565531	0.135561	0.637179	0.760707	GEMIN5
ENSG00000148200.17	27.1459	-0.0642617	0.24916	0.637001	0.760707	NR6A1
ENSG00000153046.18	737.425	-0.0467145	0.106581	0.636958	0.760707	CDYL
ENSG00000183530.14	1205.49	0.0615468	0.152206	0.6371	0.760707	PRR14L
ENSG00000188732.11	53.5026	0.0700919	0.217055	0.637128	0.760707	FAM221A
ENSG00000214309.5	40.5388	0.0687471	0.233817	0.637135	0.760707	MBLAC1
ENSG00000229809.9	140.845	-0.0630856	0.160354	0.637344	0.760845	ZNF688
ENSG00000050748.18	1075.04	0.0471158	0.109135	0.637686	0.761077	MAPK9
ENSG00000114544.17	861.672	-0.0476869	0.109948	0.63759	0.761077	SLC41A3
ENSG00000119041.11	1340.83	-0.0626046	0.155458	0.637651	0.761077	GTF3C3
ENSG00000173083.16	579.754	-0.0567144	0.13744	0.637797	0.761151	HPSE
ENSG00000166170.12	643.84	0.0474848	0.108362	0.637928	0.761249	BAG5
ENSG00000189190.11	160.867	0.063169	0.16007	0.638069	0.761301	ZNF600
ENSG00000261609.8	437.51	0.0492389	0.113387	0.63807	0.761301	GAN
ENSG00000275565.4	90.924	0.0428316	0.280836	0.638119	0.761301	ALOX5
ENSG00000173548.9	1050.7	0.0484929	0.111124	0.638496	0.761692	SNX33
ENSG00000153179.14	1255.13	-0.0319549	0.0702289	0.638698	0.761875	RASSF3
ENSG00000102763.18	362.255	0.0631122	0.160168	0.639042	0.762226	VWA8
ENSG00000004660.15	95.0282	-0.0662718	0.180326	0.63933	0.762394	CAMKK1
ENSG00000157538.14	1579.31	-0.0348773	0.0768814	0.639243	0.762394	VPS26C
ENSG00000260325.2	9.97874	-0.0512557	0.272198	0.639314	0.762394	HSPB9
ENSG00000079134.13	838.159	0.0609788	0.150648	0.639489	0.762491	THOC1
ENSG00000115756.13	5165.22	-0.0444497	0.101739	0.63951	0.762491	HPCAL1
ENSG00000125954.13	39.4863	0.0686949	0.230079	0.639694	0.76261	CHURC1-FNTB
ENSG00000171121.17	47.3698	-0.0661458	0.239449	0.639708	0.76261	KCNMB3
ENSG00000180425.11	44.7042	-0.0682702	0.225827	0.640044	0.762952	C11orf71
ENSG00000145287.11	21.3388	-0.0559201	0.264833	0.640182	0.763039	PLAC8
ENSG00000269823.1	95.5067	0.063172	0.253569	0.640216	0.763039	NA
ENSG00000067836.13	315.584	0.0576284	0.140119	0.640321	0.763105	ROGDI
ENSG00000169629.12	148.687	-0.0660166	0.179233	0.64054	0.763307	RGPD8
ENSG00000161896.12	16.512	-0.0576272	0.263048	0.640726	0.76347	IP6K3
ENSG00000198237.8	8.52337	0.0475032	0.276318	0.640985	0.763661	GUSBP13
ENSG00000273831.2	31.6647	-0.0669568	0.235536	0.640958	0.763661	LRRC56
ENSG00000173269.14	275.612	-0.0588751	0.146566	0.641057	0.763689	MMRN2
ENSG00000130513.7	1932.76	-0.04083	0.0924717	0.641114	0.763698	GDF15
ENSG00000136514.3	31.0643	-0.0664959	0.237036	0.641517	0.764061	RTP4
ENSG00000291555.1	31.0643	-0.0664959	0.237036	0.641517	0.764061	RTP4
ENSG00000175745.15	251.794	-0.056369	0.137672	0.641634	0.764141	NR2F1
ENSG00000165886.5	871.063	-0.0467234	0.10859	0.642069	0.7646	UBTD1
ENSG00000139132.16	224.867	0.069125	0.205992	0.642349	0.764875	FGD4
ENSG00000062282.15	238.793	-0.0602441	0.152655	0.642405	0.764883	DGAT2
ENSG00000074276.11	11.9203	-0.0485702	0.273883	0.642499	0.764936	CDHR2
ENSG00000162642.14	706.778	0.0430385	0.0983603	0.642683	0.765068	C1orf52
ENSG00000288199.3	40.6024	0.067049	0.236215	0.642708	0.765068	LSP1
ENSG00000231345.3	147.409	0.0647266	0.171082	0.642795	0.765112	BEND3P1
ENSG00000006837.12	53.3564	0.0686445	0.204184	0.643028	0.765331	CDKL3
ENSG00000177628.16	2211.7	-0.0264361	0.0582991	0.643111	0.765371	GBA1
ENSG00000169224.13	8.95175	0.0476963	0.275733	0.643989	0.766356	GCSAML
ENSG00000145864.14	17.2995	-0.052688	0.268944	0.64417	0.766513	GABRB2
ENSG00000133101.10	15.5654	0.0577575	0.262573	0.644362	0.766624	CCNA1
ENSG00000185361.9	308.401	-0.0549941	0.134686	0.644362	0.766624	TNFAIP8L1
ENSG00000275568.4	73.3368	-0.0261221	0.288008	0.644556	0.766752	ARHGAP11A
ENSG00000291317.1	118.398	-0.0638619	0.171038	0.644568	0.766752	TMEM276
ENSG00000147121.16	237.826	-0.0612608	0.158548	0.644665	0.766807	KRBOX4
ENSG00000075945.13	384.108	-0.0492283	0.117244	0.645166	0.766979	KIFAP3
ENSG00000119729.12	1038.58	-0.043815	0.101776	0.64506	0.766979	RHOQ
ENSG00000122420.10	26.3481	0.065849	0.239895	0.645182	0.766979	PTGFR
ENSG00000125170.11	1003.88	-0.0368785	0.0830135	0.645029	0.766979	DOK4
ENSG00000126903.16	1081.73	-0.0398399	0.0912248	0.645004	0.766979	SLC10A3
ENSG00000149289.11	981.663	-0.06336	0.169073	0.644861	0.766979	ZC3H12C
ENSG00000198874.14	719.751	0.0444529	0.102671	0.645006	0.766979	TYW1
ENSG00000284969.1	99.0328	0.0677995	0.227183	0.645205	0.766979	NA
ENSG00000089916.18	1641.55	-0.0500545	0.120039	0.645688	0.767259	GPATCH2L
ENSG00000158796.17	936.483	-0.0370824	0.0843849	0.645597	0.767259	DEDD
ENSG00000196422.11	352.442	0.0581603	0.145481	0.645685	0.767259	PPP1R26
ENSG00000223680.10	7.19223	-0.0482914	0.274356	0.645588	0.767259	DDR1
ENSG00000274616.4	11.8667	0.0452823	0.277182	0.645606	0.767259	CNOT3
ENSG00000125827.9	1366.06	-0.0350247	0.079455	0.646077	0.767663	TMX4
ENSG00000123352.18	1166.96	-0.0428965	0.0997456	0.646297	0.767865	SPATS2
ENSG00000277868.4	66.5303	-0.0662676	0.18924	0.646537	0.768091	CCDC125
ENSG00000074966.11	11.2413	0.0493262	0.27339	0.646749	0.768225	TXK
ENSG00000198420.10	1889.35	-0.052827	0.128969	0.646734	0.768225	TCAF1
ENSG00000196275.16	71.6012	-0.0626579	0.246648	0.647146	0.768626	GTF2IRD2
ENSG00000263238.1	200.229	-0.0227401	0.288988	0.647186	0.768626	CTSO
ENSG00000178585.15	734.127	-0.0387256	0.0890175	0.647259	0.768651	CTNNBIP1
ENSG00000186376.15	175.725	0.0619965	0.162498	0.647306	0.768651	ZNF75D
ENSG00000171720.10	1743.55	0.0337674	0.0764603	0.647756	0.769126	HDAC3
ENSG00000163684.12	599.366	0.0646438	0.176432	0.648126	0.769507	RPP14
ENSG00000161914.10	209.087	-0.063161	0.171327	0.64833	0.769572	ZNF653
ENSG00000189298.14	132.919	-0.0653091	0.185763	0.648269	0.769572	ZKSCAN3
ENSG00000264176.1	9.84442	-0.0499254	0.27171	0.648298	0.769572	MAGOH2P
ENSG00000125107.19	6615.59	-0.0431473	0.101303	0.64854	0.769762	CNOT1
ENSG00000078114.19	927.488	0.0552252	0.136206	0.64898	0.770225	NEBL
ENSG00000166153.17	29.6421	-0.0568725	0.260194	0.649233	0.770408	DEPDC4
ENSG00000169359.16	1135.19	0.0435765	0.101936	0.649229	0.770408	SLC33A1
ENSG00000150782.12	17.7834	0.0606953	0.253974	0.649877	0.771113	IL18
ENSG00000163788.14	864.5	0.0506443	0.123001	0.650376	0.771647	SNRK
ENSG00000114166.8	898.054	0.0531438	0.130722	0.650575	0.771823	KAT2B
ENSG00000235106.10	479.267	0.0380446	0.0879169	0.650634	0.771833	BRD3OS
ENSG00000166801.17	1881.97	-0.0507276	0.122494	0.651057	0.772276	FAM111A
ENSG00000112414.15	2340.43	0.055959	0.126734	0.651354	0.772511	ADGRG6
ENSG00000180787.6	68.9493	0.0671434	0.215878	0.651312	0.772511	ZFP3
ENSG00000006194.11	942.778	-0.0369582	0.0857642	0.651543	0.772675	ZNF263
ENSG00000073614.13	1929.76	-0.0527244	0.131272	0.65171	0.77274	KDM5A
ENSG00000112039.6	372.266	-0.0453638	0.108501	0.651747	0.77274	FANCE
ENSG00000228638.1	7.33006	0.029537	0.286722	0.651733	0.77274	FCF1P2
ENSG00000213347.11	647.277	-0.0521398	0.129439	0.651939	0.772909	MXD3
ENSG00000077616.11	10.7026	0.0510705	0.270151	0.65218	0.773064	NAALAD2
ENSG00000136051.15	1477.64	0.0580807	0.148678	0.65222	0.773064	WASHC4
ENSG00000285516.2	10.7026	0.0510705	0.270151	0.65218	0.773064	NAALAD2
ENSG00000172354.10	5767.71	0.0445765	0.104693	0.652398	0.773216	GNB2
ENSG00000138835.24	1027.69	-0.040348	0.0950072	0.652457	0.773227	RGS3
ENSG00000137522.18	733.089	-0.0434561	0.103519	0.652614	0.773235	RNF121
ENSG00000187778.14	1364.16	0.0303325	0.0705185	0.652582	0.773235	MCRS1
ENSG00000278174.3	981.112	-0.0490598	0.119839	0.65256	0.773235	NSF
ENSG00000133619.18	148.453	-0.0659991	0.217441	0.652678	0.773253	KRBA1
ENSG00000186153.19	132.075	-0.0657884	0.20197	0.652844	0.773389	WWOX
ENSG00000145414.9	402.219	0.0537648	0.135061	0.653036	0.773519	NAF1
ENSG00000221994.12	14.119	0.0548919	0.264319	0.653053	0.773519	ZNF630
ENSG00000139668.9	1055.02	-0.0402419	0.0949201	0.6532	0.773635	WDFY2
ENSG00000099204.22	65.7659	-0.0655836	0.19708	0.65333	0.773691	ABLIM1
ENSG00000187189.11	541.994	0.0388548	0.0902557	0.653422	0.773691	TSPYL4
ENSG00000197837.4	17.7918	-0.0528068	0.265576	0.653447	0.773691	H4C16
ENSG00000205765.10	1480.59	0.0613529	0.163978	0.653362	0.773691	RIMOC1
ENSG00000138316.11	24.6821	-0.0573921	0.258526	0.653672	0.773897	ADAMTS14
ENSG00000151553.16	588.597	0.0568701	0.145616	0.653837	0.774033	FHIP2A
ENSG00000171174.15	44.1086	-0.065607	0.222644	0.654664	0.774953	RBKS
ENSG00000168802.14	1818.83	0.0411564	0.0970051	0.654913	0.775189	CHTF8
ENSG00000149926.14	13.3802	0.0549071	0.263699	0.65502	0.775257	TLCD3B
ENSG00000150667.8	10.3919	0.0462452	0.27523	0.655116	0.775311	FSIP1
ENSG00000198246.10	58.121	-0.0656586	0.21251	0.655205	0.775357	SLC29A3
ENSG00000128607.14	1248.34	-0.047458	0.116556	0.655507	0.775522	KLHDC10
ENSG00000164331.10	442.044	-0.0540828	0.138421	0.655486	0.775522	ANKRA2
ENSG00000197050.11	140.924	0.0662301	0.207159	0.655534	0.775522	ZNF420
ENSG00000288534.1	215.816	0.0632483	0.243113	0.655545	0.775522	NA
ENSG00000241370.6	53.5665	0.0309995	0.285996	0.655627	0.775561	RPP21
ENSG00000285253.1	48.8211	-0.0638854	0.234608	0.655685	0.77557	NA
ENSG00000046653.15	10.4613	0.0362738	0.281831	0.655751	0.775588	GPM6B
ENSG00000164164.17	1632.29	-0.0593536	0.163032	0.655865	0.775664	OTUD4
ENSG00000008277.15	151.987	0.0621707	0.245253	0.656544	0.775933	ADAM22
ENSG00000073111.14	6631.62	-0.0270314	0.0698176	0.656365	0.775933	MCM2
ENSG00000144357.18	1099.24	0.0640465	0.18237	0.656224	0.775933	UBR3
ENSG00000165644.11	82.6384	0.0661407	0.208191	0.656501	0.775933	COMTD1
ENSG00000168993.15	30.3294	-0.0620054	0.240422	0.656482	0.775933	CPLX1
ENSG00000180934.7	15.1995	0.0595408	0.253453	0.656437	0.775933	OR56A1
ENSG00000260081.2	20.9664	0.0579091	0.257173	0.65651	0.775933	MRFAP1P1
ENSG00000265190.7	10.9539	-0.0501978	0.269778	0.656239	0.775933	ANXA8
ENSG00000289346.1	68.115	-0.0655374	0.211668	0.656355	0.775933	NA
ENSG00000107104.21	593.175	0.0453425	0.110418	0.656778	0.776092	KANK1
ENSG00000181938.14	893.918	-0.0347425	0.0818955	0.656754	0.776092	GINS3
ENSG00000123684.13	1296.73	-0.0618003	0.173561	0.657015	0.776313	LPGAT1
ENSG00000095970.17	26.5034	0.0600059	0.252116	0.657086	0.776337	TREM2
ENSG00000115290.11	190.027	-0.0579297	0.154108	0.657194	0.776406	GRB14
ENSG00000180573.10	561.875	-0.0556794	0.145177	0.657247	0.776406	H2AC6
ENSG00000206376.9	488.416	-0.0569153	0.149967	0.657294	0.776406	EHMT2
ENSG00000145416.14	69.9178	0.0654948	0.219549	0.657701	0.776597	MARCHF1
ENSG00000165646.14	16.2406	0.0538681	0.264669	0.657662	0.776597	SLC18A2
ENSG00000239974.6	14.8245	-0.0437622	0.276732	0.657707	0.776597	EGFL8
ENSG00000240389.5	14.8245	-0.0437622	0.276732	0.657707	0.776597	EGFL8
ENSG00000272693.6	11.1486	-0.0456311	0.27456	0.657596	0.776597	LINC03006
ENSG00000144031.12	25.7966	0.0552927	0.260361	0.657823	0.776676	ANKRD53
ENSG00000228177.2	20.8349	-0.00914683	0.291702	0.657916	0.776726	C6orf47
ENSG00000111186.13	436.195	-0.0476312	0.117988	0.658077	0.776798	WNT5B
ENSG00000163930.10	2493.54	-0.0427203	0.103699	0.658038	0.776798	BAP1
ENSG00000183780.13	6.69305	-0.0332634	0.284218	0.65831	0.777014	SLC35F3
ENSG00000028528.15	2732.49	0.0464062	0.114291	0.65876	0.777307	SNX1
ENSG00000105784.16	68.683	-0.0620038	0.240318	0.658622	0.777307	RUNDC3B
ENSG00000140986.8	11.2754	-0.0435971	0.275807	0.658739	0.777307	RPL3L
ENSG00000291929.1	11.2754	-0.0435971	0.275807	0.658739	0.777307	RPL3L
ENSG00000003987.14	68.1172	-0.0558669	0.258369	0.659063	0.777547	MTMR7
ENSG00000100003.18	1209.64	0.041738	0.100535	0.659015	0.777547	SEC14L2
ENSG00000165879.9	61.0333	-0.0637262	0.230733	0.659283	0.777629	FRAT1
ENSG00000215522.11	303.439	-0.0577434	0.154988	0.65928	0.777629	DDR1
ENSG00000234078.10	303.439	-0.0577434	0.154988	0.65928	0.777629	DDR1
ENSG00000240661.3	13.0794	0.0404953	0.279509	0.65935	0.777648	BTNL12P
ENSG00000120519.16	219.031	0.0654522	0.207381	0.659423	0.777676	SLC10A7
ENSG00000236808.6	38.6832	0.0619929	0.243858	0.659849	0.778118	POLR1H
ENSG00000125122.18	34.3346	0.0627921	0.239401	0.660045	0.778141	FBXL9P
ENSG00000260001.7	25.9207	0.0461281	0.273385	0.660069	0.778141	TGFBR3L
ENSG00000260643.2	17.2379	-0.0519692	0.265567	0.659987	0.778141	NA
ENSG00000291954.1	17.2379	-0.0519692	0.265567	0.659987	0.778141	NA
ENSG00000170260.9	443.433	-0.0513292	0.131118	0.660288	0.77834	ZNF212
ENSG00000158301.20	281.978	0.0476355	0.118352	0.660401	0.778414	GPRASP2
ENSG00000187266.14	205.787	-0.0544961	0.14271	0.660785	0.778807	EPOR
ENSG00000182208.15	35.857	-0.0589526	0.250021	0.660914	0.7789	MOB2
ENSG00000164091.12	3567.65	0.0248093	0.0576274	0.661438	0.779459	WDR82
ENSG00000167778.9	602.083	-0.0490685	0.124206	0.661504	0.779477	SPRYD3
ENSG00000091542.9	3077.01	-0.0354965	0.0850471	0.661598	0.779523	ALKBH5
ENSG00000114251.15	38.7924	-0.0612305	0.240633	0.661679	0.779523	WNT5A
ENSG00000175376.9	757.046	0.0502558	0.127231	0.661694	0.779523	EIF1AD
ENSG00000120925.16	230.475	0.0641471	0.194279	0.662068	0.779845	RNF170
ENSG00000145107.16	28.0717	-0.0580764	0.252493	0.662027	0.779845	TM4SF19
ENSG00000110723.12	35.1781	0.0543255	0.262056	0.662142	0.779865	EXPH5
ENSG00000152894.15	1355.53	-0.0473319	0.119351	0.662231	0.779865	PTPRK
ENSG00000213189.5	45.927	0.0571102	0.257067	0.662236	0.779865	BTF3L4P2
ENSG00000132825.7	194.736	0.051776	0.132777	0.662397	0.779995	PPP1R3D
ENSG00000105509.11	8.35219	-0.0426598	0.27709	0.662552	0.780013	HAS1
ENSG00000107863.20	2000.73	-0.0505592	0.12666	0.662764	0.780013	ARHGAP21
ENSG00000141401.12	113.232	0.0645213	0.221544	0.662657	0.780013	IMPA2
ENSG00000151240.18	40.1611	-0.0545675	0.259895	0.66276	0.780013	DIP2C
ENSG00000151778.11	26.0905	0.0609745	0.244926	0.662608	0.780013	SERP2
ENSG00000154124.6	1101.01	0.0534305	0.139154	0.662686	0.780013	OTULIN
ENSG00000176974.21	942.986	0.0444318	0.109863	0.662628	0.780013	SHMT1
ENSG00000132639.15	8.59671	-0.046542	0.272351	0.662896	0.780108	SNAP25
ENSG00000096968.14	741.31	0.0644774	0.199485	0.663046	0.780167	JAK2
ENSG00000159164.10	95.477	-0.0612207	0.178347	0.663017	0.780167	SV2A
ENSG00000139200.14	11.9167	-0.0402643	0.278638	0.663253	0.78035	PIANP
ENSG00000117586.11	33.8518	0.0614881	0.24227	0.663312	0.780361	TNFSF4
ENSG00000134265.13	825.566	0.0458045	0.114171	0.663478	0.780497	NAPG
ENSG00000152076.19	15.5353	-0.0515132	0.265368	0.663632	0.78062	CCDC74B
ENSG00000136244.12	60.301	0.0642755	0.202309	0.663862	0.780712	IL6
ENSG00000240225.11	117.79	-0.060703	0.173507	0.663816	0.780712	ZNF542P
ENSG00000257921.6	43.2034	0.05331	0.262898	0.663804	0.780712	NA
ENSG00000154328.16	21.2472	-0.0474812	0.271286	0.663985	0.780798	NEIL2
ENSG00000107159.14	3936.82	0.0415324	0.102065	0.664282	0.781005	CA9
ENSG00000137098.14	9.30761	-0.0432455	0.275862	0.664251	0.781005	SPAG8
ENSG00000151655.19	12.1276	0.0339102	0.28337	0.664313	0.781005	ITIH2
ENSG00000116205.14	459.736	0.0543787	0.143563	0.664474	0.781136	TCEANC2
ENSG00000164031.17	1352.27	0.0575098	0.255504	0.664648	0.78128	DNAJB14
ENSG00000112062.12	2361.95	0.0382272	0.0924113	0.664885	0.781499	MAPK14
ENSG00000285749.3	11.2103	-0.0513439	0.265571	0.664935	0.781499	NA
ENSG00000134461.16	149.37	-0.0615619	0.182225	0.665165	0.78171	ANKRD16
ENSG00000182885.17	17.8127	-0.0496452	0.267716	0.665233	0.781731	ADGRG3
ENSG00000178381.12	375.825	0.0452939	0.113331	0.665471	0.781951	ZFAND2A
ENSG00000226210.3	82.6451	-0.0615884	0.18261	0.66558	0.781961	WASH8P
ENSG00000262435.1	82.6451	-0.0615884	0.18261	0.66558	0.781961	WASH8P
ENSG00000160813.7	440.836	-0.0544274	0.144474	0.665648	0.781981	PPP1R35
ENSG00000123575.9	1755.49	0.0540649	0.142917	0.665861	0.782172	FAM199X
ENSG00000163362.11	10.6969	-0.0311889	0.283984	0.665915	0.782176	INAVA
ENSG00000206412.6	29.7911	0.0636182	0.223464	0.665981	0.782195	GNL1
ENSG00000254536.2	26.3859	-0.0555483	0.257102	0.666041	0.782206	NA
ENSG00000008405.12	1371.48	-0.0419619	0.104942	0.666223	0.782266	CRY1
ENSG00000106034.18	87.2365	0.0638522	0.206308	0.666345	0.782266	CPED1
ENSG00000186300.12	144.861	-0.0616973	0.196948	0.666155	0.782266	ZNF555
ENSG00000236782.8	7.66733	0.044331	0.275102	0.666297	0.782266	ZNF593OS
ENSG00000249884.8	17.7652	0.049532	0.269069	0.666247	0.782266	RNF103-CHMP3
ENSG00000150773.12	24.4274	0.0613214	0.239574	0.666484	0.78237	PIH1D2
ENSG00000101017.15	214.095	0.0565397	0.15377	0.666641	0.782376	CD40
ENSG00000102181.22	1088.81	-0.0403969	0.100265	0.666615	0.782376	CD99L2
ENSG00000174827.14	25.4486	-0.0525389	0.262663	0.666596	0.782376	PDZK1
ENSG00000166333.14	2517.12	0.0292187	0.0704794	0.666734	0.782427	ILK
ENSG00000136152.15	930.302	0.0501174	0.129233	0.666927	0.782594	COG3
ENSG00000288683.1	78.2024	-0.0630843	0.218933	0.667007	0.782628	NA
ENSG00000001084.13	816.752	-0.0451834	0.114505	0.667381	0.782865	GCLC
ENSG00000088726.16	27.2996	0.049663	0.268184	0.667411	0.782865	TMEM40
ENSG00000112234.9	429.249	0.0541228	0.144381	0.667384	0.782865	FBXL4
ENSG00000113231.14	20.9448	0.055937	0.256656	0.667292	0.782865	PDE8B
ENSG00000149380.12	154.135	0.0635444	0.203232	0.667521	0.782935	P4HA3
ENSG00000239754.9	1155.69	-0.0348448	0.0850313	0.667847	0.783258	CFB
ENSG00000152291.15	369.332	-0.0504527	0.132282	0.667956	0.783305	TGOLN2
ENSG00000198081.11	419.595	-0.0581148	0.164782	0.667988	0.783305	ZBTB14
ENSG00000158711.14	1566.07	-0.0580352	0.164597	0.668253	0.783557	ELK4
ENSG00000013364.19	5159.85	0.032232	0.0778727	0.668361	0.783623	MVP
ENSG00000179133.15	9.36291	-0.0466786	0.271239	0.668532	0.783705	C10orf67
ENSG00000196792.12	825.224	0.0462842	0.117949	0.668486	0.783705	STRN3
ENSG00000072415.10	1321.38	0.0470869	0.119635	0.669061	0.783936	PALS1
ENSG00000111670.16	918.966	-0.0463112	0.118829	0.668844	0.783936	GNPTAB
ENSG00000121075.11	14.1674	-0.0290999	0.285408	0.669017	0.783936	TBX4
ENSG00000125952.21	1607.78	0.0335996	0.0817094	0.668824	0.783936	MAX
ENSG00000135917.16	22.9177	-0.047172	0.270072	0.669083	0.783936	SLC19A3
ENSG00000151090.20	12.6803	-0.0347781	0.281247	0.669054	0.783936	THRB
ENSG00000168792.5	440.475	-0.0415617	0.104385	0.669057	0.783936	ABHD15
ENSG00000226171.6	10.8926	0.029509	0.285803	0.669292	0.784122	DHX16
ENSG00000164087.8	749.328	-0.0432267	0.109514	0.669369	0.784152	POC1A
ENSG00000108395.14	1676.28	0.0356416	0.0876415	0.669438	0.784174	TRIM37
ENSG00000258529.5	12.1425	0.0243639	0.288065	0.669606	0.784312	NA
ENSG00000131477.11	36.0781	-0.0601249	0.238582	0.669707	0.784371	RAMP2
ENSG00000089775.12	210.422	-0.0589299	0.170945	0.669866	0.784438	ZBTB25
ENSG00000166263.13	256.913	0.0494104	0.268454	0.66984	0.784438	STXBP4
ENSG00000197566.10	87.1991	-0.0608324	0.234101	0.669919	0.784441	ZNF624
ENSG00000189045.15	12.7527	0.049108	0.268339	0.670181	0.784688	ANKDD1B
ENSG00000175106.17	70.2035	-0.0583915	0.244103	0.670657	0.785186	TVP23C
ENSG00000120800.5	1203.68	-0.0514924	0.137915	0.670759	0.785247	UTP20
ENSG00000157617.17	1467.8	-0.0520074	0.140289	0.671208	0.785713	C2CD2
ENSG00000136141.15	1026.6	0.0431327	0.109384	0.671585	0.786036	LRCH1
ENSG00000226864.3	15.3485	-0.0463323	0.270983	0.671545	0.786036	ATE1OSP
ENSG00000153896.19	97.424	0.0610799	0.185591	0.672382	0.786909	ZNF599
ENSG00000162687.19	8.14601	-0.0450501	0.272595	0.672559	0.786998	KCNT2
ENSG00000291999.1	8.14601	-0.0450501	0.272595	0.672559	0.786998	KCNT2
ENSG00000241534.9	1157.75	-0.034321	0.0851534	0.672963	0.787411	CFB
ENSG00000124613.9	18.9226	0.0484951	0.267206	0.673259	0.787638	ZNF391
ENSG00000235655.3	308.26	0.0623332	0.198702	0.673251	0.787638	H3P6
ENSG00000095485.18	962.548	-0.0455114	0.11855	0.673419	0.787765	CWF19L1
ENSG00000167562.14	157.845	-0.0616855	0.217371	0.673597	0.787914	ZNF701
ENSG00000157557.13	1702.19	-0.0340079	0.0781336	0.673991	0.788316	ETS2
ENSG00000147813.16	480.124	-0.0507259	0.136817	0.674085	0.788366	NAPRT
ENSG00000012983.12	1094.38	0.0574419	0.162924	0.67428	0.788482	MAP4K5
ENSG00000118420.17	93.3003	0.0611894	0.189257	0.674336	0.788482	UBE3D
ENSG00000132300.19	1586.99	-0.0427764	0.110344	0.674315	0.788482	PTCD3
ENSG00000132623.16	62.8728	-0.0616998	0.207722	0.674469	0.788577	ANKEF1
ENSG00000127129.10	222.667	0.0602994	0.182143	0.674665	0.788688	EDN2
ENSG00000179119.15	1621.02	0.0504497	0.135463	0.67466	0.788688	SPTY2D1
ENSG00000167858.13	12.7461	0.0424958	0.275437	0.675249	0.789311	TEKT1
ENSG00000087269.16	996.613	-0.0364146	0.092052	0.675866	0.789852	NOP14
ENSG00000137809.17	60.6261	0.0612513	0.19758	0.675855	0.789852	ITGA11
ENSG00000244005.13	707.578	0.0386073	0.0978291	0.67585	0.789852	NFS1
ENSG00000162129.15	754.571	-0.0408544	0.104104	0.676005	0.789956	CLPB
ENSG00000205060.11	975.172	0.0314973	0.0781003	0.676062	0.78996	SLC35B4
ENSG00000255769.8	41.2698	0.0610444	0.226829	0.676111	0.78996	GOLGA2P10
ENSG00000111642.16	6365.89	-0.0284242	0.0707431	0.67638	0.790005	CHD4
ENSG00000136002.21	284.817	-0.0566717	0.165882	0.676384	0.790005	ARHGEF4
ENSG00000165259.14	75.2799	0.0581036	0.244772	0.676271	0.790005	HDX
ENSG00000171497.5	899.201	0.0384171	0.0973288	0.676404	0.790005	PPID
ENSG00000172687.14	472.544	-0.0486785	0.130815	0.67622	0.790005	ZNF738
ENSG00000169609.14	386.493	-0.0588073	0.179319	0.676632	0.790211	C15orf40
ENSG00000112149.10	92.4773	-0.0606729	0.197314	0.677231	0.790792	CD83
ENSG00000230071.2	7.8342	-0.0335929	0.282414	0.677199	0.790792	RPL4P6
ENSG00000162733.19	114.063	-0.0598694	0.228467	0.677298	0.790811	DDR2
ENSG00000263809.1	10.5481	0.0454235	0.271735	0.677363	0.790826	NA
ENSG00000115318.12	131.821	-0.0586685	0.179555	0.678062	0.791524	LOXL3
ENSG00000136868.11	1755.27	0.03504	0.088523	0.678024	0.791524	SLC31A1
ENSG00000123119.12	71.4635	0.0595643	0.182997	0.678313	0.791591	NECAB1
ENSG00000125144.14	6.98519	-0.039656	0.277422	0.678306	0.791591	MT1G
ENSG00000137601.18	548.688	0.0538796	0.151188	0.678324	0.791591	NEK1
ENSG00000171763.20	547.513	-0.0463432	0.124337	0.678177	0.791591	SPATA5L1
ENSG00000185437.16	11.8639	0.0454337	0.271597	0.678523	0.791763	SH3BGR
ENSG00000172733.12	7.73388	0.040359	0.277133	0.678613	0.791809	PURG
ENSG00000007312.14	11.8832	0.0458761	0.270275	0.678769	0.791872	CD79B
ENSG00000241015.2	54.5492	-0.0603416	0.223876	0.678762	0.791872	TPM3P9
ENSG00000113441.16	1203.08	0.0563375	0.16307	0.679298	0.792244	LNPEP
ENSG00000137486.17	248.26	-0.0547512	0.157863	0.679218	0.792244	ARRB1
ENSG00000151503.14	3963.66	-0.0241675	0.0591414	0.679227	0.792244	NCAPD3
ENSG00000214435.9	67.5206	0.0610845	0.203214	0.679344	0.792244	AS3MT
ENSG00000267740.5	8.58642	0.036598	0.280367	0.679313	0.792244	NA
ENSG00000011523.15	295.949	-0.0527661	0.149101	0.679416	0.792269	CEP68
ENSG00000101096.20	15.6295	0.051952	0.260714	0.679591	0.792412	NFATC2
ENSG00000271605.6	180.045	0.0564823	0.165328	0.67984	0.792644	MILR1
ENSG00000072274.14	4498.42	0.0325542	0.0820225	0.679915	0.792671	TFRC
ENSG00000120278.17	16.1402	-0.0415751	0.272817	0.680165	0.792903	PLEKHG1
ENSG00000184281.15	867.78	0.0393753	0.101738	0.680323	0.793027	TSSC4
ENSG00000125484.12	2083.88	0.0333572	0.0825474	0.680483	0.793137	GTF3C4
ENSG00000149596.7	64.1343	-0.0597667	0.224846	0.680519	0.793137	JPH2
ENSG00000135587.9	170.335	0.0589381	0.181524	0.680788	0.79339	SMPD2
ENSG00000116830.12	840.792	-0.0588982	0.186515	0.681169	0.793776	TTF2
ENSG00000286522.2	13.5423	-0.0494992	0.263384	0.681234	0.793791	H3C2
ENSG00000108523.16	1738.13	0.0441933	0.117022	0.681411	0.793857	RNF167
ENSG00000117877.11	176.521	0.0566823	0.168098	0.681444	0.793857	POLR1G
ENSG00000235715.6	794.754	0.0347051	0.282005	0.681353	0.793857	PSMB8
ENSG00000047365.13	15.7423	0.0458035	0.269323	0.68188	0.794305	ARAP2
ENSG00000272822.2	13.6342	0.0487027	0.265582	0.68201	0.794369	NA
ENSG00000292264.1	380.096	0.0503682	0.139417	0.682038	0.794369	TCAF2
ENSG00000176761.7	7.37805	0.0388762	0.277929	0.682652	0.795025	ZNF285BP
ENSG00000114349.10	13.2693	0.0332955	0.279877	0.682708	0.795031	GNAT1
ENSG00000163939.19	2023.52	-0.050366	0.141002	0.682794	0.795071	PBRM1
ENSG00000030066.14	2565	0.027245	0.0696667	0.682877	0.795107	NUP160
ENSG00000263290.5	1305.34	0.0464385	0.125607	0.683031	0.795227	SCAMP3
ENSG00000101417.12	306.553	-0.0479814	0.132448	0.683423	0.79541	PXMP4
ENSG00000105287.13	483.095	-0.0563482	0.171581	0.683445	0.79541	PRKD2
ENSG00000128203.7	103.077	0.0598262	0.193858	0.68335	0.79541	ASPHD2
ENSG00000146414.17	357.643	-0.059728	0.211053	0.683391	0.79541	SHPRH
ENSG00000175985.10	12.6623	-0.0446018	0.270536	0.683415	0.79541	PLEKHD1
ENSG00000166839.18	143.282	-0.0577448	0.180925	0.683855	0.795828	ANKDD1A
ENSG00000143793.13	560.116	0.0507821	0.147764	0.684059	0.795973	C1orf35
ENSG00000149483.13	612.006	0.0415686	0.110059	0.684103	0.795973	TMEM138
ENSG00000232024.2	105.958	-0.0591431	0.225106	0.684134	0.795973	LSM12P1
ENSG00000198003.12	9.68933	-0.0330196	0.28083	0.684347	0.796161	ODAD3
ENSG00000149292.17	93.3567	0.0584363	0.183966	0.684713	0.796467	TTC12
ENSG00000229320.3	60.2278	-0.0593511	0.198483	0.684697	0.796467	KRT8P12
ENSG00000108839.12	85.9405	0.0583683	0.2345	0.685026	0.796772	ALOX12
ENSG00000198561.16	4541.25	-0.0283082	0.0722388	0.685218	0.796935	CTNND1
ENSG00000127329.16	81.8437	-0.0592757	0.206282	0.68529	0.796938	PTPRB
ENSG00000133731.10	1403.41	-0.0476134	0.132122	0.685323	0.796938	IMPA1
ENSG00000025423.11	17.4911	0.047354	0.267206	0.685464	0.797042	HSD17B6
ENSG00000073464.13	85.9854	0.059305	0.225073	0.685866	0.797336	CLCN4
ENSG00000160256.14	733.445	0.0470249	0.129072	0.685878	0.797336	SLX9
ENSG00000165322.18	879.885	0.0574549	0.236157	0.685923	0.797336	ARHGAP12
ENSG00000282168.4	65.6199	-0.0161861	0.289982	0.685865	0.797336	NA
ENSG00000253352.10	3729.34	0.0362497	0.0944841	0.686081	0.79746	TUG1
ENSG00000145919.11	1305.26	0.0362302	0.0947629	0.686746	0.798173	BOD1
ENSG00000174130.13	24.778	-0.0487452	0.262426	0.686936	0.798334	TLR6
ENSG00000141543.12	2317.2	-0.0272156	0.069687	0.687067	0.798367	EIF4A3
ENSG00000291508.1	2317.2	-0.0272156	0.069687	0.687067	0.798367	EIF4A3
ENSG00000162636.16	165.794	-0.059062	0.206921	0.6872	0.798461	EEIG2
ENSG00000205502.4	28.0445	0.0573309	0.239623	0.687257	0.798467	C2CD4B
ENSG00000227775.3	98.3131	-0.0573476	0.185607	0.687564	0.798604	NA
ENSG00000235712.10	647.241	-0.0489703	0.138887	0.68749	0.798604	RXRB
ENSG00000239704.12	78.99	-0.0260265	0.285974	0.687466	0.798604	CDRT4
ENSG00000274810.4	50.3919	0.0237692	0.287589	0.687581	0.798604	NPHP3-ACAD11
ENSG00000185689.17	10.0375	-0.0267388	0.285396	0.68789	0.798904	TEX56P
ENSG00000135838.14	15.4674	-0.0449575	0.268239	0.688441	0.799424	NPL
ENSG00000197329.12	756.646	0.032739	0.0842317	0.688401	0.799424	PELI1
ENSG00000151491.14	2059.55	-0.0468094	0.131538	0.689145	0.800145	EPS8
ENSG00000181826.10	544.313	0.0378868	0.100407	0.689166	0.800145	RELL1
ENSG00000256061.7	27.4036	0.0484918	0.263404	0.689235	0.800165	DNAAF4
ENSG00000156711.17	758.305	-0.0455432	0.129375	0.689386	0.800281	MAPK13
ENSG00000235657.9	3507.64	-0.0359876	0.0956329	0.689504	0.800358	HLA-A
ENSG00000096996.16	66.6037	0.059104	0.207006	0.689756	0.800487	IL12RB1
ENSG00000105732.13	484.177	-0.0476556	0.134916	0.689822	0.800487	ZNF574
ENSG00000107521.21	1543.7	-0.0243475	0.0624868	0.689675	0.800487	HPS1
ENSG00000289720.1	150.147	-0.0524029	0.252546	0.689822	0.800487	NA
ENSG00000125787.11	19.1763	-0.0455876	0.266392	0.689968	0.800596	GNRH2
ENSG00000113327.17	24.1523	-0.0501554	0.257215	0.690023	0.8006	GABRG2
ENSG00000165097.16	503.291	-0.0405288	0.111107	0.690197	0.800742	KDM1B
ENSG00000256525.8	279.98	0.0548321	0.168422	0.69051	0.801046	POLG2
ENSG00000111913.20	24.0141	-0.0543533	0.245034	0.690562	0.801046	RIPOR2
ENSG00000074370.18	35.847	-0.0564861	0.235376	0.69078	0.801178	ATP2A3
ENSG00000087085.16	12.3707	-0.0488499	0.261209	0.690777	0.801178	ACHE
ENSG00000171823.7	611.169	-0.0367326	0.0983151	0.69089	0.801246	FBXL14
ENSG00000285815.1	15.4567	-0.0456239	0.26714	0.690963	0.801271	GET1-SH3BGR
ENSG00000101161.8	2761.21	0.0308273	0.0809185	0.691324	0.801563	PRPF6
ENSG00000142920.18	64.8833	-0.0508878	0.253507	0.69137	0.801563	AZIN2
ENSG00000185621.11	229.55	-0.0571574	0.193472	0.691331	0.801563	LMLN
ENSG00000228463.10	145.65	-0.0404526	0.273865	0.69146	0.801577	NA
ENSG00000261147.1	8.16916	-0.0343432	0.280204	0.691486	0.801577	NA
ENSG00000138411.13	81.4917	0.0546213	0.247448	0.691676	0.801738	HECW2
ENSG00000109572.16	1579.35	0.0404341	0.109852	0.691773	0.80179	CLCN3
ENSG00000184743.13	2415.57	0.0383546	0.10319	0.692015	0.802011	ATL3
ENSG00000171469.11	505.187	-0.0415403	0.114341	0.692104	0.802054	ZNF561
ENSG00000115461.5	378.733	-0.0491207	0.142802	0.692241	0.802093	IGFBP5
ENSG00000167767.14	249.266	-0.0468519	0.133373	0.692212	0.802093	KRT80
ENSG00000187164.20	213.695	-0.055248	0.175212	0.692721	0.802588	SHTN1
ENSG00000100296.14	1042.58	-0.0429113	0.119669	0.692996	0.802727	THOC5
ENSG00000155111.15	619.127	0.0487468	0.139992	0.692933	0.802727	CDK19
ENSG00000171448.9	184.703	0.0538273	0.163916	0.692949	0.802727	ZBTB26
ENSG00000130713.17	1200.79	0.0280454	0.0745155	0.693262	0.802878	EXOSC2
ENSG00000130714.19	938.164	-0.0382726	0.10396	0.693282	0.802878	POMT1
ENSG00000168826.16	122.805	-0.0570478	0.224346	0.693201	0.802878	ZBTB49
ENSG00000149212.12	18.5714	-0.0400902	0.27374	0.693398	0.802953	SESN3
ENSG00000276061.4	17.3403	-0.0358763	0.277793	0.693466	0.802971	NDUFA3
ENSG00000197808.14	116.009	-0.0574819	0.218236	0.693747	0.803117	ZNF461
ENSG00000206538.9	1085.19	-0.0554405	0.192591	0.693735	0.803117	VGLL3
ENSG00000221955.11	29.8887	0.0440549	0.269509	0.693699	0.803117	SLC12A8
ENSG00000286139.2	7.22671	-0.0101426	0.291331	0.693923	0.80326	ARHGAP11B
ENSG00000125962.16	246.362	0.0484445	0.139919	0.69421	0.803532	ARMCX5
ENSG00000089505.18	39.2001	0.0571136	0.229782	0.694906	0.803573	CMTM1
ENSG00000100784.12	290.422	0.0543017	0.168604	0.694569	0.803573	RPS6KA5
ENSG00000102967.12	310.17	0.0456453	0.129469	0.694792	0.803573	DHODH
ENSG00000103253.19	126.523	-0.057382	0.207552	0.694919	0.803573	HAGHL
ENSG00000103494.16	314.977	0.0548281	0.170857	0.694709	0.803573	RPGRIP1L
ENSG00000172901.21	9.79188	0.0354496	0.27876	0.694837	0.803573	LVRN
ENSG00000173918.15	1040.57	0.0482618	0.13945	0.694658	0.803573	C1QTNF1
ENSG00000181894.15	185.732	0.0581113	0.212861	0.69489	0.803573	ZNF329
ENSG00000206440.10	74.5143	0.0557589	0.178779	0.694859	0.803573	NFKBIL1
ENSG00000227565.8	74.5143	0.0557589	0.178779	0.694859	0.803573	NFKBIL1
ENSG00000234530.8	74.5143	0.0557589	0.178779	0.694859	0.803573	NFKBIL1
ENSG00000236196.8	74.5143	0.0557589	0.178779	0.694859	0.803573	NFKBIL1
ENSG00000236346.8	74.5143	0.0557589	0.178779	0.694859	0.803573	NFKBIL1
ENSG00000123405.14	9.97161	0.0437698	0.269987	0.695121	0.803687	NFE2
ENSG00000162542.14	497.441	-0.0435862	0.123306	0.695103	0.803687	TMCO4
ENSG00000274847.1	95.6125	-0.0569036	0.194637	0.695379	0.803925	MAFIP
ENSG00000171044.11	27.4074	0.0540481	0.246136	0.695436	0.803931	XKR6
ENSG00000131018.25	338.299	-0.0549709	0.177496	0.695632	0.804097	SYNE1
ENSG00000099994.11	18.1684	-0.0493439	0.25811	0.695889	0.8042	SUSD2
ENSG00000173540.14	1339.11	-0.0359342	0.0978036	0.695812	0.8042	GMPPB
ENSG00000184557.4	664.441	-0.0416817	0.116862	0.695915	0.8042	SOCS3
ENSG00000188153.14	2557.79	0.0376657	0.102322	0.695929	0.8042	COL4A5
ENSG00000283239.1	10.5825	-0.0100362	0.291324	0.696017	0.804242	KBTBD11-OT1
ENSG00000106484.16	44.047	-0.0468704	0.262395	0.696182	0.804373	MEST
ENSG00000112837.17	616.855	-0.0445893	0.127374	0.696279	0.804426	TBX18
ENSG00000101150.18	3761.28	0.0247404	0.0650076	0.696467	0.804522	TPD52L2
ENSG00000124006.15	131.169	-0.0567091	0.194028	0.696436	0.804522	OBSL1
ENSG00000092758.18	84.3573	0.0576515	0.205064	0.69669	0.804573	COL9A3
ENSG00000100811.15	2764.37	0.0341881	0.0922716	0.696745	0.804573	YY1
ENSG00000123427.17	90.2244	-0.0562263	0.190875	0.696771	0.804573	EEF1AKMT3
ENSG00000165819.12	1164.95	-0.0298114	0.0796958	0.696766	0.804573	METTL3
ENSG00000166908.18	696.064	-0.033547	0.0906837	0.696573	0.804573	PIP4K2C
ENSG00000196407.12	25.8295	0.0472372	0.262476	0.696836	0.804589	THEM5
ENSG00000285458.1	24.56	0.0495906	0.258425	0.697066	0.804795	NA
ENSG00000258643.6	328.54	0.0543983	0.171858	0.697448	0.805176	BCL2L2-PABPN1
ENSG00000170743.17	23.4592	-0.0542286	0.241429	0.697524	0.805204	SYT9
ENSG00000150403.18	2512.49	-0.0496621	0.125432	0.697729	0.80538	TMCO3
ENSG00000136709.12	2627.79	0.0394949	0.103505	0.697843	0.805452	WDR33
ENSG00000119535.20	12.2266	-0.0384725	0.27449	0.698049	0.805629	CSF3R
ENSG00000204406.14	440.627	-0.0518344	0.160675	0.698115	0.805645	MBD5
ENSG00000180867.11	100.266	0.0572301	0.200791	0.698347	0.805853	PDIA3P1
ENSG00000124224.20	88.4497	0.0542873	0.173027	0.698622	0.805992	PPP4R1L
ENSG00000143590.14	51.2871	0.0570304	0.200327	0.698624	0.805992	EFNA3
ENSG00000171724.3	9.92339	-0.0380053	0.275242	0.698566	0.805992	VAT1L
ENSG00000100281.14	1520.29	0.0319249	0.0862591	0.699046	0.806419	HMGXB4
ENSG00000275318.1	13.7021	-0.0360693	0.277625	0.699178	0.806511	NA
ENSG00000092203.15	2024.16	-0.0452843	0.132196	0.699372	0.80652	TOX4
ENSG00000111846.20	306.313	0.0407244	0.114402	0.699431	0.80652	GCNT2
ENSG00000184494.8	406.066	-0.0369796	0.102599	0.699601	0.80652	NEU1
ENSG00000223957.6	406.066	-0.0369796	0.102599	0.699601	0.80652	NEU1
ENSG00000234343.6	406.066	-0.0369796	0.102599	0.699601	0.80652	NEU1
ENSG00000242335.8	1155.42	-0.0307306	0.0831801	0.699447	0.80652	CFB
ENSG00000243570.9	1155.42	-0.0307306	0.0831801	0.699447	0.80652	CFB
ENSG00000274741.1	6.36786	-0.0185191	0.288968	0.699431	0.80652	NA
ENSG00000173875.14	517.351	0.0544257	0.175054	0.699716	0.806592	ZNF791
ENSG00000175449.15	34.3125	0.0509427	0.252209	0.699932	0.806781	RFESD
ENSG00000127311.10	40.6398	-0.0562458	0.22092	0.700075	0.806826	HELB
ENSG00000214796.10	11.454	-0.0441276	0.266959	0.700062	0.806826	TUBA5P
ENSG00000046651.16	501.197	0.0529415	0.165905	0.700134	0.806834	OFD1
ENSG00000261052.6	1357.5	0.0418487	0.121299	0.700529	0.807228	SULT1A3
ENSG00000283977.1	9.72744	0.0127075	0.290857	0.700756	0.80743	NA
ENSG00000021488.13	12.0018	0.045269	0.265598	0.700861	0.807456	SLC7A9
ENSG00000196199.14	1416.77	-0.0440993	0.128311	0.700883	0.807456	MPHOSPH8
ENSG00000007933.13	37.0591	0.0529722	0.245897	0.700992	0.807522	FMO3
ENSG00000125945.15	206.298	0.0417669	0.118904	0.701313	0.807772	ZNF436
ENSG00000283009.2	206.298	0.0417669	0.118904	0.701313	0.807772	ZNF436
ENSG00000205863.11	8.13611	0.0421935	0.270411	0.70153	0.807962	C1QTNF9B
ENSG00000139697.14	1589.83	0.0436548	0.125021	0.701796	0.808149	SBNO1
ENSG00000184916.9	129.075	-0.0558828	0.213203	0.701797	0.808149	JAG2
ENSG00000138185.20	439.812	0.0447446	0.129578	0.701957	0.808273	ENTPD1
ENSG00000224103.7	59.3596	0.0108239	0.291311	0.702009	0.808273	HLA-DPA1
ENSG00000084090.14	3284.29	-0.0232851	0.0622151	0.70222	0.808456	STARD7
ENSG00000275183.2	10.6215	-0.0102241	0.291231	0.702502	0.80872	LENG9
ENSG00000173960.14	777.607	0.0363085	0.101215	0.70278	0.80898	UBXN2A
ENSG00000184209.15	259.701	0.0501677	0.153963	0.703132	0.809145	SNRNP35
ENSG00000196511.15	255.612	0.0496894	0.152	0.703066	0.809145	TPK1
ENSG00000197102.14	5117.07	0.0353606	0.09747	0.70307	0.809145	DYNC1H1
ENSG00000280987.4	1044	-0.0423221	0.123192	0.703106	0.809145	MATR3
ENSG00000237489.5	22.5588	0.0491246	0.256366	0.703289	0.809265	C10orf143
ENSG00000050344.9	1822.76	0.0413641	0.118787	0.70342	0.809356	NFE2L3
ENSG00000105516.11	23.232	-0.0417925	0.269524	0.703526	0.809418	DBP
ENSG00000128872.10	49.9565	-0.0478223	0.257091	0.704382	0.809801	TMOD2
ENSG00000137332.19	7.62022	-0.0406517	0.271457	0.704018	0.809801	DDR1
ENSG00000159023.23	500.188	-0.0381268	0.108595	0.704304	0.809801	EPB41
ENSG00000167641.11	8.11373	0.0331627	0.280221	0.704194	0.809801	PPP1R14A
ENSG00000169258.7	455.613	-0.0394704	0.113003	0.704071	0.809801	GPRIN1
ENSG00000173013.6	26.8177	0.0531042	0.243009	0.704101	0.809801	CCDC96
ENSG00000183281.15	47.8539	0.0514774	0.249338	0.704324	0.809801	PLGLB1
ENSG00000198478.8	96.8403	0.0531974	0.173197	0.704303	0.809801	SH3BGRL2
ENSG00000259075.6	47.0835	-0.0458122	0.262506	0.704365	0.809801	POC1B-GALNT4
ENSG00000278677.2	21.8532	-0.050639	0.249696	0.703977	0.809801	H2AC17
ENSG00000160818.17	26.7391	0.0471977	0.260641	0.704685	0.81009	GPATCH4
ENSG00000119787.14	1695.77	0.0353012	0.0987604	0.70477	0.810111	ATL2
ENSG00000277571.2	8.5083	-0.0384096	0.274078	0.704808	0.810111	ELANE
ENSG00000174132.9	230.726	0.046547	0.139676	0.70512	0.810349	FAM174A
ENSG00000235750.10	55.3354	-0.049166	0.252369	0.705082	0.810349	KIAA0040
ENSG00000248905.10	140.13	-0.0537707	0.237976	0.706221	0.811494	FMN1
ENSG00000275885.4	47.1635	0.0556091	0.215397	0.706218	0.811494	PRPF31
ENSG00000076650.7	548.905	0.0444195	0.130482	0.706568	0.811742	GPATCH1
ENSG00000133027.18	393.901	0.0410076	0.118958	0.706558	0.811742	PEMT
ENSG00000189157.14	12.6314	-0.0372575	0.274805	0.706594	0.811742	FAM47E
ENSG00000243477.6	95.6671	-0.0546422	0.221831	0.706649	0.811745	NAA80
ENSG00000224389.9	35.3154	0.0386998	0.274453	0.70683	0.811893	C4B
ENSG00000188603.22	719.769	-0.0386713	0.111746	0.706895	0.811908	CLN3
ENSG00000167377.19	262.06	-0.0462286	0.140892	0.70697	0.811933	ZNF23
ENSG00000157184.7	820.813	-0.0276365	0.0773881	0.707175	0.812109	CPT2
ENSG00000161544.10	717.214	0.0436826	0.129831	0.707479	0.812398	CYGB
ENSG00000092621.13	132.688	-0.0520344	0.17259	0.707637	0.812436	PHGDH
ENSG00000095321.18	1524.37	-0.0318999	0.0897428	0.70767	0.812436	CRAT
ENSG00000101574.15	554.438	-0.037086	0.106471	0.707572	0.812436	METTL4
ENSG00000175893.12	573.427	-0.0501824	0.161351	0.707878	0.812614	ZDHHC21
ENSG00000111261.14	213.579	-0.0429026	0.127887	0.708127	0.812719	MANSC1
ENSG00000165029.17	554.045	-0.0440211	0.133632	0.708125	0.812719	ABCA1
ENSG00000281818.3	213.579	-0.0429026	0.127887	0.708127	0.812719	MANSC1
ENSG00000189184.12	26.6065	-0.0394211	0.271083	0.70823	0.812778	PCDH18
ENSG00000114268.12	399.763	-0.0498577	0.159748	0.708339	0.812843	PFKFB4
ENSG00000147168.14	22.1953	-0.0526366	0.238505	0.708518	0.812988	IL2RG
ENSG00000100321.15	87.3097	-0.0529157	0.233384	0.708715	0.813154	SYNGR1
ENSG00000080561.14	196.97	-0.0519566	0.173199	0.708913	0.813261	MID2
ENSG00000100478.16	100.673	-0.0539885	0.192246	0.708907	0.813261	AP4S1
ENSG00000011243.19	1675.12	0.0251471	0.0694881	0.709153	0.813387	AKAP8L
ENSG00000273294.1	10.6113	-0.0097898	0.291252	0.70918	0.813387	C1QTNF3-AMACR
ENSG00000284060.1	9.78902	0.0421803	0.268388	0.709126	0.813387	NA
ENSG00000215183.5	30.6661	0.0533042	0.236376	0.709254	0.813411	MSMP
ENSG00000183722.9	554.362	-0.0328359	0.0907995	0.709415	0.813536	LHFPL6
ENSG00000232818.2	33.6393	-0.0536842	0.228701	0.709697	0.813798	RPS2P32
ENSG00000188994.14	630.45	-0.0536457	0.206851	0.710089	0.814078	ZNF292
ENSG00000283284.3	13.3863	-0.0342382	0.277868	0.710073	0.814078	CYP2D6
ENSG00000288453.1	292.311	-0.0410232	0.268731	0.710099	0.814078	DCAF15
ENSG00000140262.18	2010.76	0.0402701	0.118032	0.710205	0.81414	TCF12
ENSG00000245848.3	11.494	-0.0423788	0.266903	0.71042	0.814326	CEBPA
ENSG00000138463.9	399.636	0.0388872	0.113529	0.710725	0.814495	SLC49A4
ENSG00000140057.9	17.1479	-0.039402	0.270423	0.710705	0.814495	AK7
ENSG00000289809.2	20.1369	0.0505727	0.248147	0.710631	0.814495	NA
ENSG00000112299.8	14.2943	-0.0462771	0.258806	0.710938	0.814533	VNN1
ENSG00000131746.13	12.2213	0.0412753	0.268169	0.710887	0.814533	TNS4
ENSG00000151690.15	389.216	-0.0524088	0.180408	0.710968	0.814533	MFSD6
ENSG00000185813.11	1005.76	0.0395651	0.115884	0.710821	0.814533	PCYT2
ENSG00000106236.4	7.22257	-0.0353717	0.276684	0.711082	0.814593	NPTX2
ENSG00000148362.11	471.898	0.040919	0.121357	0.711126	0.814593	PAXX
ENSG00000136147.18	491.222	0.0341517	0.0983012	0.711207	0.814626	PHF11
ENSG00000146006.8	9.66468	-0.0316234	0.279187	0.711466	0.8148	LRRTM2
ENSG00000170100.14	399.699	0.0504477	0.255957	0.711472	0.8148	ZNF778
ENSG00000176834.14	509.926	-0.0446926	0.135865	0.711517	0.8148	VSIG10
ENSG00000187699.10	14.605	-0.0333011	0.277774	0.711576	0.814808	C2orf88
ENSG00000184206.13	21.2534	-0.0341341	0.277307	0.711699	0.814888	GOLGA6L4
ENSG00000074527.13	1072.09	0.0337666	0.0964684	0.711811	0.814912	NTN4
ENSG00000107968.10	275.869	0.0463512	0.142818	0.711826	0.814912	MAP3K8
ENSG00000172667.11	744.91	0.0488072	0.155505	0.712262	0.815352	ZMAT3
ENSG00000134569.10	65.9621	-0.0538513	0.204177	0.712506	0.815571	LRP4
ENSG00000182149.21	4019.72	0.0195355	0.0538475	0.712578	0.815593	IST1
ENSG00000137727.13	16.7328	-0.0411071	0.267976	0.713559	0.816656	ARHGAP20
ENSG00000135597.19	871.446	-0.0379435	0.111573	0.713687	0.816742	REPS1
ENSG00000204103.4	101.424	-0.0519536	0.179415	0.713774	0.81678	MAFB
ENSG00000005249.14	187.425	0.0497056	0.162107	0.71387	0.816831	PRKAR2B
ENSG00000105321.14	301.221	-0.0446132	0.13884	0.714009	0.81684	CCDC9
ENSG00000108578.15	1152.58	-0.0378002	0.112284	0.714036	0.81684	BLMH
ENSG00000176624.12	1446.43	0.0364835	0.10635	0.713991	0.81684	MEX3C
ENSG00000115226.10	195.752	0.0445389	0.142173	0.714301	0.817022	FNDC4
ENSG00000223501.9	391.715	0.0374815	0.274674	0.71428	0.817022	VPS52
ENSG00000277400.1	106.586	-0.052994	0.19236	0.714474	0.81716	NA
ENSG00000135679.27	4098.53	0.0389896	0.121315	0.714606	0.81725	MDM2
ENSG00000262334.6	14.0547	0.0420056	0.267654	0.71486	0.81748	RPH3AL
ENSG00000288478.1	106.139	-0.0534537	0.206226	0.715135	0.817735	NIPA1
ENSG00000100056.12	875.24	0.032954	0.0952803	0.715546	0.818144	ESS2
ENSG00000164366.4	952.194	-0.0403664	0.122878	0.716059	0.81867	CCDC127
ENSG00000167685.15	370.738	-0.047508	0.154961	0.716227	0.818742	ZNF444
ENSG00000276464.4	17.7453	0.0474928	0.254553	0.716228	0.818742	POMZP3
ENSG00000138760.11	7334.79	0.0283889	0.0811453	0.716871	0.819357	SCARB2
ENSG00000139546.12	638.278	0.0351392	0.107354	0.716823	0.819357	TARBP2
ENSG00000081189.17	469.312	-0.045555	0.145643	0.71714	0.8196	MEF2C
ENSG00000270882.3	157.343	-0.0525507	0.1946	0.717189	0.8196	H4C14
ENSG00000105122.13	516.778	-0.048027	0.159006	0.717647	0.819835	RASAL3
ENSG00000118507.19	170.391	-0.0468057	0.15221	0.717593	0.819835	AKAP7
ENSG00000178229.8	61.3562	0.0532879	0.199973	0.71766	0.819835	ZNF543
ENSG00000262024.6	289.074	-0.0468161	0.152004	0.717563	0.819835	TCF20
ENSG00000276461.4	289.074	-0.0468161	0.152004	0.717563	0.819835	TCF20
ENSG00000148120.19	257.568	-0.0467928	0.152551	0.718156	0.820342	AOPEP
ENSG00000100697.17	1187.33	-0.0491124	0.165848	0.718262	0.820402	DICER1
ENSG00000164125.16	49.036	-0.0448941	0.257404	0.718402	0.820502	GASK1B
ENSG00000141499.18	769.063	-0.0380534	0.11534	0.718686	0.820765	WRAP53
ENSG00000141380.14	2308.77	0.0316438	0.0927526	0.719054	0.821065	SS18
ENSG00000172738.13	103.75	-0.0525529	0.2126	0.719016	0.821065	TMEM217
ENSG00000107560.12	611.13	0.052874	0.195734	0.719149	0.821112	RAB11FIP2
ENSG00000141349.10	691.976	-0.0344098	0.102586	0.719412	0.821352	G6PC3
ENSG00000072818.12	26.511	-0.0368753	0.272463	0.719748	0.821433	ACAP1
ENSG00000158715.6	136.922	-0.048162	0.161276	0.719659	0.821433	SLC45A3
ENSG00000275125.4	264.794	-0.048833	0.165816	0.719565	0.821433	PRXL2B
ENSG00000276452.4	9.87117	-0.038798	0.270289	0.719672	0.821433	LILRB1
ENSG00000288169.1	26.511	-0.0368753	0.272463	0.719748	0.821433	ACAP1
ENSG00000014216.16	2729.4	0.0268626	0.0780537	0.719906	0.821553	CAPN1
ENSG00000277649.2	239.593	-0.0280651	0.282025	0.720107	0.821661	TIMM22
ENSG00000278501.2	239.593	-0.0280651	0.282025	0.720107	0.821661	TIMM22
ENSG00000115183.15	1133.45	-0.0239805	0.0698094	0.720321	0.821845	TANC1
ENSG00000173786.17	3786.94	-0.0268156	0.0782306	0.721075	0.822645	CNP
ENSG00000115425.14	83.6456	-0.0520974	0.206719	0.721649	0.823118	PECR
ENSG00000188266.14	82.3711	-0.0520317	0.214626	0.721629	0.823118	HYKK
ENSG00000238227.8	1123.07	0.0337338	0.100457	0.721581	0.823118	TMEM250
ENSG00000153993.14	139.455	0.0530581	0.200793	0.721808	0.823238	SEMA3D
ENSG00000067798.16	147.746	0.0469832	0.253529	0.721881	0.823261	NAV3
ENSG00000134905.17	1010.66	-0.0316626	0.094701	0.722027	0.823306	CARS2
ENSG00000185920.19	167.031	0.0498813	0.242041	0.722023	0.823306	PTCH1
ENSG00000136960.13	8.42633	-0.036534	0.27253	0.722737	0.824055	ENPP2
ENSG00000003393.16	1490.47	-0.0370558	0.113919	0.722842	0.824114	ALS2
ENSG00000132334.17	695.54	-0.0426038	0.136413	0.723242	0.824449	PTPRE
ENSG00000141376.24	523.478	0.0452212	0.147313	0.723205	0.824449	BCAS3
ENSG00000076641.4	1177.48	0.0509389	0.183128	0.723321	0.824479	PAG1
ENSG00000142871.18	13859.8	-0.0155532	0.0672603	0.72342	0.824531	CCN1
ENSG00000071575.12	175.669	0.0518606	0.19511	0.723543	0.824602	TRIB2
ENSG00000113296.14	18.0376	0.0468324	0.251995	0.723589	0.824602	THBS4
ENSG00000285250.2	70.1223	-0.0516499	0.20875	0.72375	0.824725	MSRA
ENSG00000163558.13	1649.65	0.0420295	0.13171	0.723826	0.82475	PRKCI
ENSG00000165115.15	122.277	-0.0514824	0.201872	0.724048	0.824943	KIF27
ENSG00000204366.4	29.982	0.0420371	0.264157	0.724209	0.825066	ZBTB12
ENSG00000133703.14	911.747	-0.0460421	0.154874	0.724666	0.82544	KRAS
ENSG00000134186.12	1575.16	0.0391686	0.121804	0.724697	0.82544	PRPF38B
ENSG00000255561.7	77.2672	-0.0511752	0.195826	0.724636	0.82544	FDXACB1
ENSG00000162601.12	1057.78	0.0493104	0.171407	0.724831	0.82553	MYSM1
ENSG00000181396.13	1006	-0.0326946	0.0991064	0.724883	0.82553	OGFOD3
ENSG00000122140.13	1139.74	0.0305371	0.0912986	0.724952	0.825548	MRPS2
ENSG00000158714.11	10.8965	0.0372467	0.271788	0.725023	0.825568	SLAMF8
ENSG00000105248.16	550.928	0.0370443	0.114139	0.725275	0.82572	YJU2
ENSG00000138496.17	2157.81	0.0331503	0.0997843	0.725426	0.82572	PARP9
ENSG00000139354.11	1109.56	0.0489356	0.169981	0.725233	0.82572	GAS2L3
ENSG00000206314.9	21.49	-0.0381885	0.269649	0.725636	0.82572	GPSM3
ENSG00000234243.7	21.49	-0.0381885	0.269649	0.725636	0.82572	GPSM3
ENSG00000234508.7	21.49	-0.0381885	0.269649	0.725636	0.82572	GPSM3
ENSG00000236697.7	21.49	-0.0381885	0.269649	0.725636	0.82572	GPSM3
ENSG00000237052.7	21.49	-0.0381885	0.269649	0.725636	0.82572	GPSM3
ENSG00000274042.2	11.5667	-0.0297612	0.280193	0.725433	0.82572	GOLGA6L10
ENSG00000166669.14	103.062	0.0509823	0.189463	0.725778	0.825821	ATF7IP2
ENSG00000135406.15	10.0887	0.0262367	0.283363	0.725896	0.825894	PRPH
ENSG00000257218.6	1287.85	0.0342728	0.104634	0.726372	0.826375	GATC
ENSG00000283852.4	50.2673	-0.0220765	0.285919	0.726494	0.826453	BCAP29
ENSG00000204536.15	1621.27	-0.0330315	0.103758	0.726667	0.82659	CCHCR1
ENSG00000107262.26	974.993	-0.0353823	0.109841	0.726982	0.826766	BAG1
ENSG00000119431.10	279.111	0.043218	0.141412	0.726893	0.826766	HDHD3
ENSG00000276045.4	937.477	-0.0340779	0.104874	0.726954	0.826766	ORAI1
ENSG00000136235.17	75.4433	0.0514675	0.219176	0.727182	0.826933	GPNMB
ENSG00000126500.4	13.775	-0.038292	0.269118	0.727323	0.827032	FLRT1
ENSG00000175166.17	7865.75	0.0261305	0.0774987	0.727614	0.827303	PSMD2
ENSG00000130544.12	240.838	-0.0389396	0.124156	0.727879	0.827531	ZNF557
ENSG00000152669.9	82.7045	-0.0508296	0.202267	0.727921	0.827531	CCNO
ENSG00000089486.17	113.029	-0.0506154	0.205993	0.728189	0.827733	CDIP1
ENSG00000241635.8	9.64418	-0.0380374	0.269277	0.728206	0.827733	UGT1A1
ENSG00000171451.15	481.358	0.0267815	0.283244	0.728334	0.827757	DSEL
ENSG00000229927.2	17.9213	0.0444283	0.257004	0.728307	0.827757	RHEBP1
ENSG00000182809.11	1679.2	-0.0345316	0.107594	0.728752	0.828171	CRIP2
ENSG00000144647.7	553.773	0.034418	0.10754	0.7289	0.828278	POMGNT2
ENSG00000115525.18	100.268	0.0498866	0.184474	0.729082	0.828348	ST3GAL5
ENSG00000142188.17	541.689	-0.0376909	0.119951	0.729122	0.828348	TMEM50B
ENSG00000277454.2	10.5945	0.0196688	0.287575	0.729055	0.828348	NA
ENSG00000204392.11	769.653	0.0384512	0.122025	0.729327	0.82852	LSM2
ENSG00000163814.8	2166.44	-0.0346537	0.10833	0.729497	0.828653	CDCP1
ENSG00000172575.14	46.3774	-0.0459979	0.248941	0.729693	0.828814	RASGRP1
ENSG00000073756.13	26.5558	-0.0482779	0.238228	0.730154	0.829217	PTGS2
ENSG00000171813.14	77.2413	0.0498111	0.186092	0.730107	0.829217	PWWP2B
ENSG00000163491.18	24.8614	-0.0411553	0.262186	0.730377	0.829409	NEK10
ENSG00000226763.5	18.1102	-0.0422875	0.259829	0.73046	0.829443	SRRM5
ENSG00000186193.9	487.023	0.0401889	0.129894	0.730574	0.829511	SAPCD2
ENSG00000196597.13	144.032	0.0497968	0.188498	0.730903	0.829824	ZNF782
ENSG00000174236.4	15.7531	0.0439195	0.256771	0.73106	0.829942	REP15
ENSG00000123612.16	18.1577	0.0342207	0.274307	0.731168	0.830004	ACVR1C
ENSG00000157625.16	849.736	-0.0438752	0.149129	0.731232	0.830016	TAB3
ENSG00000196214.11	162.405	-0.0486865	0.232526	0.731433	0.830183	ZNF766
ENSG00000158104.11	13.8619	-0.0400644	0.263933	0.731731	0.83046	HPD
ENSG00000163660.12	3246.74	-0.0407171	0.133421	0.731905	0.830597	CCNL1
ENSG00000171310.11	477.862	0.0491608	0.182684	0.732016	0.830662	CHST11
ENSG00000131381.12	970.973	-0.0352521	0.111984	0.732367	0.831	RBSN
ENSG00000182272.12	10.2305	-0.037863	0.268605	0.732517	0.831109	B4GALNT4
ENSG00000187091.14	276.389	0.0409377	0.134712	0.732835	0.831409	PLCD1
ENSG00000161513.12	1009.8	0.0392141	0.124027	0.73299	0.831524	FDXR
ENSG00000056586.16	2198.94	0.0435125	0.146445	0.733332	0.831621	RC3H2
ENSG00000135040.16	1019.45	0.0325884	0.101606	0.733452	0.831621	NAA35
ENSG00000144843.12	45.8327	-0.0497873	0.201489	0.733189	0.831621	ADPRH
ENSG00000148082.10	195.06	0.0404145	0.133544	0.733163	0.831621	SHC3
ENSG00000156804.7	58.0484	-0.0480785	0.234552	0.733287	0.831621	FBXO32
ENSG00000259856.1	20.7532	0.0269882	0.282434	0.733421	0.831621	RAB43P1
ENSG00000291309.1	8.63841	-0.0342616	0.273877	0.733441	0.831621	LY6S
ENSG00000090661.12	21.1077	-0.0381412	0.267286	0.73371	0.831818	CERS4
ENSG00000100290.3	15.3434	0.0407351	0.263404	0.733834	0.831818	BIK
ENSG00000137573.14	20.2362	-0.0335848	0.27411	0.733894	0.831818	SULF1
ENSG00000205129.9	21.48	0.0414271	0.261906	0.733737	0.831818	C4orf47
ENSG00000289690.1	17.3817	-0.0330356	0.275187	0.733892	0.831818	NA
ENSG00000197959.15	12.5822	0.0302989	0.278743	0.734154	0.832021	DNM3
ENSG00000205571.15	30.4077	0.0320636	0.277176	0.734225	0.832021	SMN2
ENSG00000288550.3	36.717	-0.0300546	0.278514	0.734234	0.832021	NA
ENSG00000019549.13	157.993	-0.047866	0.179691	0.734478	0.832237	SNAI2
ENSG00000146243.14	54.4009	-0.0419538	0.257847	0.734956	0.832656	IRAK1BP1
ENSG00000170214.5	61.4337	0.0500994	0.210086	0.734948	0.832656	ADRA1B
ENSG00000151135.10	2924.93	0.0356117	0.113535	0.735132	0.832795	TMEM263
ENSG00000128805.15	444.865	0.0437452	0.150158	0.735378	0.833012	ARHGAP22
ENSG00000112701.18	1386.76	-0.0457635	0.164257	0.735489	0.833078	SENP6
ENSG00000262826.5	672.587	-0.0453793	0.245961	0.735561	0.833098	INTS3
ENSG00000189067.14	870.862	0.0316545	0.106913	0.735643	0.83313	LITAF
ENSG00000153485.6	80.4152	0.0498182	0.205851	0.735791	0.833237	LYSET
ENSG00000073536.18	373.773	0.0423205	0.149194	0.735961	0.833368	NLE1
ENSG00000241253.8	12.2126	0.0390149	0.266312	0.736026	0.833381	CFB
ENSG00000081721.12	474.293	-0.0385525	0.128558	0.736425	0.833699	DUSP12
ENSG00000187912.12	8.9434	0.0331582	0.275343	0.736449	0.833699	CLEC17A
ENSG00000234769.7	23.2243	0.045597	0.248253	0.736469	0.833699	WASH4P
ENSG00000167700.9	254.704	0.0429503	0.147506	0.73703	0.834244	MFSD3
ENSG00000258311.5	97.848	0.0482642	0.228751	0.737057	0.834244	NA
ENSG00000057704.13	271.432	-0.0422128	0.145736	0.737222	0.834309	TMCC3
ENSG00000151876.13	119.956	0.0459949	0.167254	0.737198	0.834309	FBXO4
ENSG00000137313.15	325.64	-0.0412551	0.141467	0.737881	0.834993	TRIM26
ENSG00000164362.21	4338.42	-0.0246701	0.0767581	0.738052	0.835126	TERT
ENSG00000100490.10	145.384	-0.0462121	0.241026	0.738667	0.835396	CDKL1
ENSG00000124279.12	378.383	0.0410423	0.139543	0.738657	0.835396	FASTKD3
ENSG00000136478.9	1164.71	-0.0297665	0.0941006	0.738559	0.835396	TEX2
ENSG00000139973.18	26.7426	0.0368846	0.268495	0.73858	0.835396	SYT16
ENSG00000145022.5	302.926	-0.0430925	0.151754	0.738722	0.835396	TCTA
ENSG00000163378.14	973.297	0.0361778	0.118949	0.738479	0.835396	EOGT
ENSG00000178567.8	525.416	0.0413176	0.140717	0.738716	0.835396	EPM2AIP1
ENSG00000221988.13	170.629	-0.0420007	0.145499	0.738374	0.835396	PPT2
ENSG00000261884.2	98.8337	0.0492053	0.204624	0.738965	0.83561	NA
ENSG00000064042.18	36.6119	0.041551	0.259027	0.739251	0.835872	LIMCH1
ENSG00000277033.2	24.7659	-0.0338122	0.273156	0.739582	0.836185	B3GNTL1
ENSG00000135972.9	744.861	0.0338925	0.108972	0.739711	0.83627	MRPS9
ENSG00000169955.8	283.895	-0.0415018	0.14478	0.73986	0.836378	ZNF747
ENSG00000032742.18	215.713	0.0461372	0.171738	0.739929	0.836395	IFT88
ENSG00000204179.11	13.5041	0.03822	0.265906	0.740018	0.836434	PTPN20
ENSG00000001460.18	93.4533	-0.0476608	0.189022	0.740348	0.836746	STPG1
ENSG00000117419.16	1359.77	0.0292359	0.092878	0.740596	0.836758	ERI3
ENSG00000123989.15	870.17	-0.0314369	0.101609	0.740716	0.836758	CHPF
ENSG00000127554.13	444.37	-0.0417323	0.144224	0.740828	0.836758	GFER
ENSG00000138101.20	525.348	0.0333064	0.108047	0.740844	0.836758	DTNB
ENSG00000148110.17	3069.23	0.0189083	0.0585451	0.740788	0.836758	MFSD14B
ENSG00000151632.18	10.3129	-0.0363957	0.268805	0.740428	0.836758	AKR1C2
ENSG00000165175.17	653.436	0.0303059	0.0983341	0.740825	0.836758	MID1IP1
ENSG00000251349.3	60.0158	-0.0446993	0.245766	0.740532	0.836758	MSANTD3-TMEFF1
ENSG00000291944.1	444.37	-0.0417323	0.144224	0.740828	0.836758	GFER
ENSG00000137275.16	2509.62	-0.0192542	0.0597666	0.741363	0.837282	RIPK1
ENSG00000115806.13	2967.7	0.0209051	0.066648	0.742003	0.837848	GORASP2
ENSG00000160113.6	1241.45	0.0299736	0.0961582	0.741943	0.837848	NR2F6
ENSG00000237344.7	27.6976	-0.0457579	0.240569	0.742026	0.837848	PBX2
ENSG00000087250.9	12.396	0.0360781	0.26905	0.742331	0.837903	MT3
ENSG00000103356.18	392.148	0.0411098	0.142778	0.742453	0.837903	EARS2
ENSG00000125814.17	287.227	-0.0406085	0.141934	0.742415	0.837903	NAPB
ENSG00000164161.10	161.19	-0.0435473	0.158534	0.742404	0.837903	HHIP
ENSG00000228589.3	14.5477	0.0238294	0.284117	0.742242	0.837903	SPCS2P4
ENSG00000261832.6	11.0173	0.0290503	0.279339	0.742338	0.837903	NA
ENSG00000288579.1	44.7054	0.0467365	0.236942	0.742298	0.837903	NA
ENSG00000177479.20	2303.41	0.026979	0.0856954	0.742574	0.837917	ARIH2
ENSG00000281618.1	22.4095	-0.0334805	0.27264	0.742552	0.837917	IFITM10
ENSG00000212866.6	83.9484	0.0481206	0.224427	0.742787	0.838096	HSPA1B
ENSG00000203880.13	642.79	-0.0353265	0.118219	0.742957	0.838228	PCMTD2
ENSG00000129932.10	919.002	-0.0376287	0.127869	0.743127	0.838297	DOHH
ENSG00000237172.4	603.588	0.0325093	0.10517	0.74311	0.838297	B3GNT9
ENSG00000067596.12	1749.74	0.0326433	0.106541	0.743419	0.838351	DHX8
ENSG00000140553.18	2842.42	0.0252469	0.0806431	0.743624	0.838351	UNC45A
ENSG00000159708.18	23.2539	0.0363792	0.268272	0.743662	0.838351	LRRC36
ENSG00000165288.11	468.012	-0.0457163	0.175673	0.743469	0.838351	BRWD3
ENSG00000170035.16	1448.73	-0.0209998	0.0673047	0.743336	0.838351	UBE2E3
ENSG00000184005.12	12.2425	0.0327272	0.273759	0.74347	0.838351	ST6GALNAC3
ENSG00000196876.19	94.9097	-0.0407104	0.256506	0.743591	0.838351	SCN8A
ENSG00000198754.5	18.3775	0.0374086	0.267102	0.743541	0.838351	OXCT2
ENSG00000259849.2	22.2093	-0.0421368	0.253834	0.743498	0.838351	VENTXP1
ENSG00000164106.8	11.6845	-0.032254	0.274277	0.743779	0.838423	SCRG1
ENSG00000058272.19	2023.71	-0.0457587	0.177932	0.744375	0.839008	PPP1R12A
ENSG00000162511.8	515.795	0.0367391	0.123293	0.744407	0.839008	LAPTM5
ENSG00000186517.14	14.7698	-0.0353879	0.267977	0.744773	0.839354	ARHGAP30
ENSG00000228623.9	107.045	-0.0475212	0.203725	0.744822	0.839354	ZNF883
ENSG00000291348.1	196.146	-0.0440008	0.162965	0.744922	0.839405	CENPP
ENSG00000149761.9	500.477	-0.0346148	0.116582	0.745242	0.839644	NUDT22
ENSG00000158615.10	3081.21	-0.0229597	0.075027	0.745238	0.839644	PPP1R15B
ENSG00000120594.17	8.84168	0.0301308	0.276801	0.745545	0.839863	PLXDC2
ENSG00000233622.3	8.48631	-0.027594	0.279691	0.745539	0.839863	CYP2T1P
ENSG00000012822.16	1527.05	0.0395041	0.137793	0.746045	0.840257	CALCOCO1
ENSG00000092529.26	66.7923	0.0477263	0.204189	0.746125	0.840257	CAPN3
ENSG00000100564.9	461.446	0.033628	0.112116	0.745997	0.840257	PIGH
ENSG00000134627.12	36.5293	-0.0435819	0.244838	0.746094	0.840257	PIWIL4
ENSG00000168140.5	506.903	-0.0218345	0.284532	0.746166	0.840257	VASN
ENSG00000276541.2	8.9075	0.019438	0.286788	0.746426	0.840489	TAS2R14
ENSG00000158113.13	10.7456	-0.0353049	0.268299	0.746663	0.840694	LRRC43
ENSG00000107672.15	968.585	0.027567	0.0895916	0.746939	0.840944	NSMCE4A
ENSG00000114316.13	1702.41	-0.0235129	0.0752686	0.747044	0.841001	USP4
ENSG00000112659.14	1014.45	-0.0314956	0.105315	0.74715	0.841059	CUL9
ENSG00000113272.14	293.202	0.0418197	0.153965	0.747511	0.841404	THG1L
ENSG00000146267.12	53.0153	-0.047057	0.212417	0.747629	0.841415	FAXC
ENSG00000157654.19	3440.49	-0.0283765	0.0968805	0.747609	0.841415	PALM2AKAP2
ENSG00000111450.15	1121.02	-0.0323936	0.109035	0.747841	0.841592	STX2
ENSG00000038219.13	1089.26	0.0457285	0.179496	0.748067	0.841641	BOD1L1
ENSG00000132670.21	2452.41	0.0182317	0.0634545	0.748022	0.841641	PTPRA
ENSG00000175793.12	59.2982	-0.0469336	0.205429	0.748101	0.841641	SFN
ENSG00000228921.1	26.5072	-0.0403276	0.256877	0.748043	0.841641	NA
ENSG00000104517.13	2086.34	0.0424643	0.155225	0.748237	0.841672	UBR5
ENSG00000160993.4	266.262	0.0339503	0.114716	0.74821	0.841672	ALKBH4
ENSG00000204264.12	281.405	0.0470685	0.21799	0.74868	0.842109	PSMB8
ENSG00000101745.17	630.798	0.044277	0.167901	0.748736	0.842111	ANKRD12
ENSG00000233382.10	29.5282	-0.0394502	0.257435	0.749106	0.842465	NKAPP1
ENSG00000282379.1	15.3238	-0.0302432	0.275527	0.749278	0.842598	DTX2
ENSG00000055163.21	249.906	0.0471363	0.204072	0.749667	0.842974	CYFIP2
ENSG00000133083.15	144.983	0.0469895	0.215351	0.749811	0.843075	DCLK1
ENSG00000184786.6	31.8836	-0.0461162	0.224317	0.749935	0.843092	DYNLT2
ENSG00000275368.2	31.8836	-0.0461162	0.224317	0.749935	0.843092	DYNLT2
ENSG00000159086.15	1539.14	-0.0440238	0.171748	0.750023	0.84313	PAXBP1
ENSG00000278828.2	48.1831	0.0453805	0.233985	0.750493	0.843597	H3C10
ENSG00000006125.18	7376.86	-0.0193604	0.0627653	0.751055	0.844167	AP2B1
ENSG00000161179.14	377.338	0.0379037	0.135411	0.751804	0.844887	YDJC
ENSG00000171224.9	31.369	0.0454282	0.229802	0.751764	0.844887	FAM241B
ENSG00000155903.14	732.434	-0.0445174	0.179624	0.752261	0.845339	RASA2
ENSG00000095203.15	41.2619	0.0465696	0.206074	0.75241	0.845445	EPB41L4B
ENSG00000168447.11	47.6682	0.0450309	0.234182	0.752782	0.845741	SCNN1B
ENSG00000173905.9	1906.24	0.0372912	0.132146	0.752765	0.845741	GOLIM4
ENSG00000227671.5	334.477	-0.0421267	0.161158	0.7529	0.845811	ZNF731P
ENSG00000163755.9	1134.41	-0.025369	0.0845441	0.753291	0.846072	HPS3
ENSG00000164683.19	32.051	-0.0398615	0.254758	0.753243	0.846072	HEY1
ENSG00000184470.21	960.847	0.0354297	0.124673	0.753346	0.846072	TXNRD2
ENSG00000198690.10	695.006	-0.0343085	0.120473	0.75335	0.846072	FAN1
ENSG00000188112.10	160.353	0.0461365	0.20286	0.75352	0.846201	C6orf132
ENSG00000136738.15	895.423	0.0317392	0.107495	0.753606	0.846236	STAM
ENSG00000214944.10	1582.11	-0.0213249	0.0717634	0.753843	0.84638	ARHGEF28
ENSG00000228492.2	21.1052	0.04224	0.248624	0.753808	0.84638	RAB11FIP1P1
ENSG00000144445.17	347.876	0.0407153	0.150325	0.754042	0.84648	KANSL1L
ENSG00000163162.9	1307.3	-0.0298372	0.101971	0.754026	0.84648	RNF149
ENSG00000128272.18	8341.15	0.0216346	0.0711327	0.75417	0.846563	ATF4
ENSG00000136573.16	8.48341	0.0250933	0.281251	0.754268	0.846612	BLK
ENSG00000133433.11	318.51	-0.0326765	0.113815	0.754346	0.846638	GSTT2B
ENSG00000215440.12	914.709	-0.0299393	0.102585	0.754532	0.8467	NPEPL1
ENSG00000262911.5	20.153	0.0423086	0.246262	0.754483	0.8467	DNAJC28
ENSG00000282988.2	52.6394	-0.0454402	0.219688	0.754565	0.8467	NA
ENSG00000163617.11	44.4519	0.0456232	0.224749	0.754634	0.846716	CCDC191
ENSG00000181192.12	571.25	0.0363796	0.129148	0.754784	0.846821	DHTKD1
ENSG00000186205.14	62.1095	-0.0430122	0.239635	0.754837	0.846821	MTARC1
ENSG00000188215.10	458.642	0.0384644	0.139873	0.755059	0.847009	DCUN1D3
ENSG00000198521.12	372.114	-0.046419	0.17491	0.755136	0.847033	ZNF43
ENSG00000172031.7	10.3121	0.0353692	0.267145	0.755348	0.84721	EPHX4
ENSG00000206559.8	19.6818	-0.0417013	0.246815	0.755495	0.847314	ZCWPW2
ENSG00000108840.16	1223.45	-0.0341535	0.121096	0.7557	0.847482	HDAC5
ENSG00000185842.16	33.5479	-0.0447379	0.225323	0.755874	0.847617	DNAH14
ENSG00000168036.18	6406.08	0.0216442	0.0710477	0.755982	0.847676	CTNNB1
ENSG00000213949.10	535.051	0.0448893	0.186382	0.756597	0.848305	ITGA1
ENSG00000027075.17	1110.1	0.0268727	0.0909321	0.756658	0.848311	PRKCH
ENSG00000230189.7	7.61218	-0.0314374	0.272817	0.756851	0.848466	RABGEF1P2
ENSG00000080189.15	1307.67	0.0319859	0.111322	0.757129	0.848624	SLC35C2
ENSG00000112812.16	15.6168	-0.0384062	0.257742	0.757183	0.848624	PRSS16
ENSG00000165209.19	419.256	0.0421496	0.164084	0.757266	0.848624	STRBP
ENSG00000168411.14	4252.87	-0.0243069	0.0821219	0.757248	0.848624	RFWD3
ENSG00000273993.4	168.279	0.045622	0.221916	0.757239	0.848624	PTPRK
ENSG00000168961.17	388.16	0.0419701	0.1626	0.75763	0.848971	LGALS9
ENSG00000109171.15	1587.1	-0.0456144	0.218529	0.757837	0.849032	SLAIN2
ENSG00000112578.10	709.893	0.0311366	0.107891	0.757811	0.849032	BYSL
ENSG00000127507.18	19.9963	-0.0344216	0.26636	0.757904	0.849032	ADGRE2
ENSG00000139187.10	11.9643	-0.0281425	0.276118	0.757859	0.849032	KLRG1
ENSG00000132669.14	677.269	0.0323958	0.113842	0.758091	0.849178	RIN2
ENSG00000233231.1	10.3894	0.0284572	0.27746	0.758143	0.849178	HNRNPA1P49
ENSG00000161939.19	116.633	-0.0441408	0.226325	0.758262	0.849249	RNASEK-C17orf49
ENSG00000180694.14	1064.08	0.0286226	0.0986991	0.758604	0.849571	TMEM64
ENSG00000213516.10	335.273	0.0396719	0.149844	0.758759	0.849621	RBMXL1
ENSG00000278718.3	439.318	-0.0444901	0.214905	0.75871	0.849621	GSDMD
ENSG00000144824.21	809.74	-0.0433122	0.180537	0.758973	0.849766	PHLDB2
ENSG00000170776.22	1735.28	-0.0442953	0.222026	0.758998	0.849766	AKAP13
ENSG00000114120.14	1807.6	0.0378502	0.139792	0.759102	0.849821	SLC25A36
ENSG00000116977.19	1741.31	0.0340739	0.122548	0.759274	0.849952	LGALS8
ENSG00000164330.18	26.1407	-0.0390503	0.254132	0.75944	0.850077	EBF1
ENSG00000170604.5	676.402	-0.0336534	0.121845	0.759675	0.850278	IRF2BP1
ENSG00000112541.19	424.746	-0.0411688	0.163714	0.76005	0.850637	PDE10A
ENSG00000153487.13	806.295	0.0251859	0.0857598	0.76025	0.850799	ING1
ENSG00000197016.12	115.394	-0.0422867	0.172813	0.760398	0.850904	ZNF470
ENSG00000079691.19	52.9063	-0.0414324	0.242796	0.760464	0.850916	CARMIL1
ENSG00000257591.6	36.4764	-0.0433777	0.230396	0.760615	0.851024	ZNF625
ENSG00000170961.7	14.9332	0.039562	0.253797	0.760682	0.851036	HAS2
ENSG00000158792.16	326.798	-0.0403485	0.158297	0.760876	0.851131	SPATA2L
ENSG00000166523.8	11.355	0.0304465	0.274297	0.760853	0.851131	CLEC4E
ENSG00000104980.8	1471.2	0.0244421	0.0839499	0.761459	0.851645	TIMM44
ENSG00000166164.17	2334.22	0.0255961	0.0897864	0.761422	0.851645	BRD7
ENSG00000179456.12	570.405	0.0247094	0.0844851	0.761501	0.851645	ZBTB18
ENSG00000068438.15	868.145	-0.0287828	0.101501	0.761586	0.85168	FTSJ1
ENSG00000001167.15	1483.85	-0.0287682	0.10156	0.761729	0.851777	NFYA
ENSG00000213204.8	17.2927	0.0334048	0.269084	0.761903	0.851911	NA
ENSG00000121236.21	164.774	0.0411738	0.163442	0.762087	0.852055	TRIM6
ENSG00000154099.18	21.7977	-0.0337031	0.266744	0.762163	0.852078	DNAAF1
ENSG00000189164.15	98.7663	-0.0429509	0.227267	0.762294	0.852164	ZNF527
ENSG00000075399.14	405.007	-0.03796	0.145462	0.762369	0.852186	VPS9D1
ENSG00000184368.16	12.7814	0.032912	0.268702	0.762446	0.85221	MAP7D2
ENSG00000165028.12	29.7152	-0.028851	0.274968	0.762585	0.852304	NIPSNAP3B
ENSG00000160404.18	374.627	-0.0407726	0.163923	0.762748	0.852425	TOR2A
ENSG00000158055.17	30.4618	-0.0426425	0.233194	0.762889	0.852521	GRHL3
ENSG00000102804.16	1457.37	0.0242255	0.0837848	0.763171	0.852774	TSC22D1
ENSG00000198858.10	1572.51	0.0234938	0.0805479	0.763352	0.852916	R3HDM4
ENSG00000060140.9	16.6565	0.0343815	0.264803	0.763489	0.852948	STYK1
ENSG00000162599.18	340.14	0.0370499	0.139784	0.763492	0.852948	NFIA
ENSG00000110075.15	3171.09	-0.035906	0.133296	0.763622	0.853032	PPP6R3
ENSG00000145244.12	18.9356	0.0327726	0.268534	0.763695	0.853053	CORIN
ENSG00000163734.4	30.8176	-0.0427832	0.230294	0.763883	0.853201	CXCL3
ENSG00000250138.4	18.5417	-0.0376718	0.256364	0.76398	0.853248	NA
ENSG00000117016.10	25.1497	0.037676	0.256777	0.76408	0.853298	RIMS3
ENSG00000229071.9	11.3281	0.0350251	0.264714	0.764264	0.853442	PRRT1
ENSG00000132522.16	558.422	-0.0301349	0.108283	0.764407	0.853478	GPS2
ENSG00000288325.1	558.422	-0.0301349	0.108283	0.764407	0.853478	GPS2
ENSG00000168101.15	462.766	0.0377589	0.143044	0.764507	0.853529	NUDT16L1
ENSG00000150873.12	11.8225	-0.0289838	0.274096	0.764606	0.853578	C2orf50
ENSG00000166250.12	1369.08	0.0313423	0.113382	0.765152	0.854126	CLMP
ENSG00000034677.13	1081.27	-0.0391922	0.156272	0.765284	0.854211	RNF19A
ENSG00000232450.1	23.7753	-0.037116	0.257296	0.765344	0.854217	NA
ENSG00000163320.12	2884.8	0.031928	0.122201	0.765515	0.854346	CGGBP1
ENSG00000153404.15	43.1584	-0.0395593	0.247469	0.765575	0.854352	PLEKHG4B
ENSG00000163312.11	371.767	0.0366913	0.138665	0.765885	0.854399	HELQ
ENSG00000173281.5	295.312	0.036238	0.137323	0.765893	0.854399	PPP1R3B
ENSG00000188529.15	3610.86	0.0297167	0.105906	0.765886	0.854399	SRSF10
ENSG00000196151.11	225.391	-0.0331999	0.123253	0.765709	0.854399	WDSUB1
ENSG00000278224.7	26.4739	-0.0348923	0.262615	0.765879	0.854399	PRICKLE4
ENSG00000011332.22	61.2995	-0.043147	0.200374	0.766186	0.85448	DPF1
ENSG00000030110.14	919.535	0.0262949	0.0933675	0.766241	0.85448	BAK1
ENSG00000115255.12	66.3809	0.0440285	0.210262	0.766097	0.85448	REEP6
ENSG00000135976.21	55.1955	-0.0431851	0.21704	0.766182	0.85448	ANKRD36
ENSG00000291582.1	55.1955	-0.0431851	0.21704	0.766182	0.85448	ANKRD36
ENSG00000213145.10	34.1783	-0.0413055	0.237925	0.766825	0.85507	CRIP1
ENSG00000075785.14	5917.09	-0.0188566	0.0656329	0.767046	0.855193	RAB7A
ENSG00000120832.10	228.941	-0.0353013	0.13485	0.767081	0.855193	MTERF2
ENSG00000158125.10	35.7694	0.0339363	0.265665	0.767102	0.855193	XDH
ENSG00000149488.14	21.9012	0.0380533	0.254896	0.767217	0.85526	TMC2
ENSG00000011465.18	13.7497	0.0317079	0.270195	0.767294	0.855284	DCN
ENSG00000114030.13	2549.74	-0.027917	0.102338	0.767696	0.855548	KPNA1
ENSG00000130203.10	509.873	-0.0310876	0.114816	0.76769	0.855548	APOE
ENSG00000143995.20	83.4018	-0.041809	0.230861	0.767669	0.855548	MEIS1
ENSG00000128604.21	18.5783	-0.0327182	0.267076	0.767962	0.855783	IRF5
ENSG00000121769.8	107.986	-0.0408607	0.17222	0.768053	0.855823	FABP3
ENSG00000026559.14	31.9464	-0.0404968	0.241497	0.76817	0.855825	KCNG1
ENSG00000138814.17	1529.3	0.0227354	0.0803355	0.768141	0.855825	PPP3CA
ENSG00000145685.14	1326.02	-0.0286964	0.104751	0.768221	0.855825	LHFPL2
ENSG00000152380.10	48.9358	-0.0412394	0.233845	0.768401	0.855964	FAM151B
ENSG00000285304.1	24.7059	0.01493	0.288434	0.768588	0.856111	NA
ENSG00000145990.11	178.167	-0.0357931	0.139028	0.768752	0.856233	GFOD1
ENSG00000179277.9	20.7711	0.0342398	0.265072	0.769201	0.85667	MEIS3P1
ENSG00000183840.8	138.306	0.0388172	0.155775	0.769295	0.856713	GPR39
ENSG00000169972.13	312.558	-0.0321903	0.12041	0.769691	0.857079	PUSL1
ENSG00000279177.1	32.1881	0.0420765	0.23163	0.769789	0.857079	CTBP2P9
ENSG00000280330.1	32.1881	0.0420765	0.23163	0.769789	0.857079	CTBP2P10
ENSG00000110880.11	5386.99	-0.0231378	0.0828459	0.770002	0.857083	CORO1C
ENSG00000157796.18	635.099	-0.0315006	0.118609	0.770014	0.857083	WDR19
ENSG00000180376.17	257.963	0.0429498	0.193671	0.769939	0.857083	CCDC66
ENSG00000230359.5	11.6859	-0.0326155	0.2667	0.769932	0.857083	TPI1P2
ENSG00000136156.15	6536.9	-0.0155087	0.0540526	0.770445	0.857387	ITM2B
ENSG00000163328.14	57.5027	0.0427715	0.215812	0.770413	0.857387	GPR155
ENSG00000235307.12	11.2753	-0.0326628	0.266749	0.770453	0.857387	BRD2
ENSG00000115267.10	1411.28	0.0350211	0.134963	0.770701	0.85754	IFIH1
ENSG00000152457.19	443.436	-0.036231	0.142847	0.770657	0.85754	DCLRE1C
ENSG00000129317.15	692.769	0.0430811	0.202001	0.770809	0.857599	PUS7L
ENSG00000181016.9	20.0346	-0.0378136	0.251823	0.771505	0.858311	LSMEM1
ENSG00000214706.12	1287.05	-0.0291918	0.104896	0.77174	0.858511	IFRD2
ENSG00000126246.10	78.7134	0.0424737	0.221573	0.771991	0.858606	IGFLR1
ENSG00000147548.17	1399.12	-0.031294	0.118714	0.771922	0.858606	NSD3
ENSG00000248487.10	203.106	0.0367904	0.145889	0.771989	0.858606	ABHD14A
ENSG00000101751.11	289.798	-0.0401718	0.172958	0.77208	0.858643	POLI
ENSG00000030419.17	102.843	0.0417356	0.230745	0.772176	0.858688	IKZF2
ENSG00000113838.13	524.182	-0.0322195	0.123434	0.772428	0.858696	TBCCD1
ENSG00000161682.15	187.998	-0.0398243	0.17	0.772338	0.858696	FAM171A2
ENSG00000176700.23	8.05461	-0.0307867	0.270041	0.772461	0.858696	SCAND2P
ENSG00000197083.14	27.5324	0.0408736	0.23715	0.772443	0.858696	ZNF300P1
ENSG00000291642.1	8.05461	-0.0307867	0.270041	0.772461	0.858696	SCAND2P
ENSG00000165630.15	595.465	0.0382145	0.142425	0.772635	0.858766	PRPF18
ENSG00000284841.1	54.7596	0.0423052	0.195137	0.772604	0.858766	H2AC25
ENSG00000132205.11	278.094	-0.0370227	0.150142	0.772839	0.858871	EMILIN2
ENSG00000255872.3	23.0154	0.0205034	0.284229	0.772785	0.858871	NA
ENSG00000011638.11	210.854	-0.0381145	0.160423	0.773066	0.858999	LDAF1
ENSG00000185551.15	1451.12	-0.0351431	0.141358	0.773019	0.858999	NR2F2
ENSG00000143867.7	43.8116	-0.0417699	0.229501	0.773388	0.859231	OSR1
ENSG00000188786.10	992.456	0.0417679	0.187486	0.773433	0.859231	MTF1
ENSG00000254692.1	22.8966	0.0236165	0.281273	0.773496	0.859231	NA
ENSG00000285502.1	22.8966	0.0236165	0.281273	0.773496	0.859231	NA
ENSG00000138246.17	1968.18	-0.0392803	0.168513	0.773984	0.859587	DNAJC13
ENSG00000184967.7	207.914	0.035855	0.142364	0.773975	0.859587	NOC4L
ENSG00000288146.1	207.914	0.035855	0.142364	0.773975	0.859587	NOC4L
ENSG00000054392.13	20.588	0.0372904	0.252191	0.774432	0.85977	HHAT
ENSG00000078177.15	110.805	0.042398	0.204752	0.774416	0.85977	N4BP2
ENSG00000155744.10	444.909	-0.0366142	0.253012	0.774511	0.85977	HYCC2
ENSG00000161048.12	129.986	-0.0376527	0.156096	0.774558	0.85977	NAPEPLD
ENSG00000171130.19	507.889	-0.0347699	0.138635	0.774592	0.85977	ATP6V0E2
ENSG00000176853.16	1998.89	0.0366832	0.145746	0.77442	0.85977	FAM91A1
ENSG00000231793.7	8.65014	-0.0275939	0.274754	0.774258	0.85977	DOC2GP
ENSG00000280680.3	20.588	0.0372904	0.252191	0.774432	0.85977	HHAT
ENSG00000166869.3	20.4969	-0.0395091	0.240191	0.774676	0.859802	CHP2
ENSG00000156931.16	791.179	-0.0413704	0.196558	0.77482	0.859838	VPS8
ENSG00000164024.12	1288.07	-0.0236847	0.0870797	0.774805	0.859838	METAP1
ENSG00000118972.3	17.2683	0.0339581	0.263283	0.77505	0.860032	FGF23
ENSG00000136100.14	771.842	-0.0340314	0.135165	0.775366	0.860321	VPS36
ENSG00000175691.9	121.218	0.0405323	0.178377	0.775546	0.860459	ZNF77
ENSG00000021300.14	49.4928	-0.0385422	0.244573	0.775751	0.860602	PLEKHB1
ENSG00000074621.14	235.892	-0.0409777	0.218783	0.776055	0.860602	SLC24A1
ENSG00000170946.15	569.898	0.0329908	0.128565	0.776031	0.860602	DNAJC24
ENSG00000174500.13	17.7034	-0.0326948	0.263777	0.776119	0.860602	GCSAM
ENSG00000188372.15	92.5006	-0.0413792	0.21388	0.776086	0.860602	ZP3
ENSG00000227129.6	401.248	-0.0269963	0.101525	0.776076	0.860602	NEU1
ENSG00000228691.6	401.248	-0.0269963	0.101525	0.776076	0.860602	NEU1
ENSG00000284925.2	17.7034	-0.0326948	0.263777	0.776119	0.860602	GCSAM
ENSG00000143036.17	20.4166	0.0373132	0.251995	0.776209	0.86064	SLC44A3
ENSG00000120008.16	2010.08	-0.0254884	0.0954232	0.77649	0.860802	WDR11
ENSG00000136011.15	11.5213	0.0282374	0.273599	0.776522	0.860802	STAB2
ENSG00000166167.18	794.603	-0.0261139	0.0968806	0.776436	0.860802	BTRC
ENSG00000140153.18	382.954	-0.030958	0.120559	0.776886	0.861144	WDR20
ENSG00000119703.15	43.1531	0.0387569	0.245169	0.777081	0.861273	ZC2HC1C
ENSG00000234507.9	11.023	-0.0315174	0.267011	0.777113	0.861273	BRD2
ENSG00000138375.14	691.406	0.0244629	0.090691	0.777266	0.861373	SMARCAL1
ENSG00000205085.13	55.0492	-0.0373709	0.247375	0.777315	0.861373	GARIN1A
ENSG00000187726.9	12.3278	0.0349316	0.259444	0.777445	0.861455	DNAJB13
ENSG00000146247.15	1422.09	0.0416584	0.223936	0.777674	0.861648	PHIP
ENSG00000176890.16	5241.04	-0.0186999	0.0682905	0.777737	0.861656	TYMS
ENSG00000182870.13	12.1772	-0.0338177	0.260526	0.778237	0.862087	GALNT9
ENSG00000288490.1	12.1772	-0.0338177	0.260526	0.778237	0.862087	GALNT9
ENSG00000172638.13	2359.23	-0.0278477	0.106998	0.778443	0.862212	EFEMP2
ENSG00000198182.13	84.5014	-0.0409564	0.20734	0.778462	0.862212	ZNF607
ENSG00000213214.6	16.909	-0.0344736	0.258664	0.778599	0.862303	ARHGEF35
ENSG00000069248.12	1836.43	-0.0292632	0.114141	0.778989	0.862536	NUP133
ENSG00000163463.13	1231.48	0.0290378	0.111486	0.778872	0.862536	KRTCAP2
ENSG00000204569.10	193.567	-0.0284118	0.272176	0.779033	0.862536	PPP1R10
ENSG00000205531.14	1829.08	0.0330516	0.120498	0.779009	0.862536	NAP1L4
ENSG00000161940.11	82.707	-0.0407785	0.209743	0.779208	0.862668	BCL6B
ENSG00000282689.1	14.4496	0.0322756	0.265734	0.779274	0.86268	ULK4P2
ENSG00000115652.15	1169.74	0.0185338	0.0678642	0.779466	0.862831	UXS1
ENSG00000110881.12	55.061	-0.0392499	0.233794	0.77972	0.862953	ASIC1
ENSG00000165300.8	9.49463	-0.0246508	0.277458	0.779835	0.862953	SLITRK5
ENSG00000185803.12	937.501	-0.023491	0.0884713	0.779911	0.862953	SLC52A2
ENSG00000188659.10	16.8924	-0.0246693	0.277474	0.779796	0.862953	SAXO2
ENSG00000196821.10	3212.26	0.0156958	0.0571052	0.779686	0.862953	ILRUN
ENSG00000285112.5	937.501	-0.023491	0.0884713	0.779911	0.862953	SLC52A2
ENSG00000144395.18	223.286	-0.040256	0.205245	0.780353	0.863382	CCDC150
ENSG00000188981.11	13.6879	-0.0314772	0.265477	0.780638	0.863635	MSANTD1
ENSG00000157800.18	1000.06	-0.0313375	0.12529	0.780837	0.863793	SLC37A3
ENSG00000149090.13	81.293	-0.040305	0.196554	0.780925	0.863829	PAMR1
ENSG00000143797.12	904.047	0.035036	0.14133	0.781314	0.864197	MBOAT2
ENSG00000169016.17	771.969	-0.023673	0.0897521	0.781453	0.864289	E2F6
ENSG00000233619.1	18.2701	-0.0373011	0.244621	0.781661	0.864458	NA
ENSG00000004864.14	895.076	0.0282776	0.109729	0.78185	0.864606	SLC25A13
ENSG00000160200.18	426.074	-0.0276438	0.107901	0.782138	0.864862	CBS
ENSG00000129691.16	1087.5	0.0290894	0.113417	0.782289	0.864906	ASH2L
ENSG00000164746.14	7.32841	-0.0247289	0.277762	0.782284	0.864906	C7orf57
ENSG00000119408.17	1876.85	0.0217142	0.0814078	0.782363	0.864925	NEK6
ENSG00000167216.19	63.6218	-0.0333156	0.258877	0.782436	0.864945	KATNAL2
ENSG00000133466.14	432.322	0.0355453	0.149094	0.782617	0.865021	C1QTNF6
ENSG00000145242.14	8.18804	-0.0268816	0.2742	0.782576	0.865021	EPHA5
ENSG00000118369.13	241.812	-0.0323934	0.133362	0.782684	0.865033	USP35
ENSG00000108510.10	2703.72	0.038717	0.143189	0.782841	0.865146	MED13
ENSG00000113389.16	28.9034	-0.033543	0.257884	0.783072	0.865149	NPR3
ENSG00000144834.14	25.9588	-0.0374468	0.242986	0.78303	0.865149	TAGLN3
ENSG00000174579.5	788.696	-0.0273033	0.106894	0.782964	0.865149	MSL2
ENSG00000215193.14	906.53	-0.0382106	0.173942	0.783123	0.865149	PEX26
ENSG00000234062.11	9.90277	0.0294428	0.270511	0.782956	0.865149	TM9SF5P
ENSG00000087299.12	367.364	-0.0335776	0.140968	0.783361	0.86535	L2HGDH
ENSG00000123908.12	1337.89	-0.0376382	0.169184	0.783541	0.865486	AGO2
ENSG00000168724.18	1273.9	0.0249435	0.0953137	0.783793	0.865703	DNAJC21
ENSG00000086102.19	967.994	0.0187732	0.0704464	0.78407	0.865948	NFX1
ENSG00000133812.18	1265.88	-0.0261159	0.102171	0.784186	0.866014	SBF2
ENSG00000123124.14	962.481	0.0374207	0.164225	0.784391	0.866117	WWP1
ENSG00000188295.15	138.678	0.0355518	0.151277	0.784356	0.866117	ZNF669
ENSG00000164951.16	661.862	0.0337152	0.140707	0.784553	0.866234	PDP1
ENSG00000164434.12	5.68937	0.0182619	0.285038	0.784807	0.866452	FABP7
ENSG00000142459.9	862.286	-0.0287116	0.114943	0.784892	0.866485	EVI5L
ENSG00000101210.14	92.1335	-0.0390575	0.188984	0.785122	0.866628	EEF1A2
ENSG00000144730.19	32.1164	0.0287256	0.270481	0.785134	0.866628	IL17RD
ENSG00000085511.20	1054.12	0.0271773	0.104854	0.785322	0.866707	MAP3K4
ENSG00000179846.11	5.03555	0.0232281	0.280036	0.785305	0.866707	NKPD1
ENSG00000183770.7	15.0301	0.0340264	0.257982	0.785402	0.866707	FOXL2
ENSG00000198464.14	209.802	0.0396799	0.209516	0.785429	0.866707	ZNF480
ENSG00000242479.1	8.04787	-0.0159709	0.286461	0.785761	0.866966	EIF2AK1P1
ENSG00000278685.4	8.08867	-0.0248891	0.275774	0.785776	0.866966	IQCA1L
ENSG00000251493.5	106.063	0.0397489	0.195355	0.786049	0.867206	FOXD1
ENSG00000145740.20	1711.76	0.0287044	0.113569	0.786116	0.867218	SLC30A5
ENSG00000138380.18	97.8504	-0.0386752	0.226957	0.786505	0.867434	CARF
ENSG00000178445.10	36.2499	-0.0346348	0.252504	0.786533	0.867434	GLDC
ENSG00000213066.14	938.63	-0.0309094	0.128519	0.786458	0.867434	CEP43
ENSG00000241404.7	13.1459	-0.0275452	0.272728	0.786536	0.867434	EGFL8
ENSG00000152795.18	3552.07	0.0205373	0.0786075	0.786715	0.86757	HNRNPDL
ENSG00000137992.15	665.515	0.0329601	0.139023	0.787457	0.868327	DBT
ENSG00000100351.17	19.6883	-0.026045	0.273372	0.787542	0.868358	GRAP2
ENSG00000167705.12	222.711	0.0304287	0.124331	0.787598	0.868358	RILP
ENSG00000135605.13	53.2902	-0.0384517	0.227337	0.787931	0.868602	TEC
ENSG00000179598.6	110.665	-0.0388579	0.193197	0.787893	0.868602	PLD6
ENSG00000176244.7	229.462	-0.0314013	0.131127	0.787997	0.868613	ACBD7
ENSG00000203797.12	61.2469	0.0396759	0.214813	0.788188	0.868762	DDO
ENSG00000234444.10	453.5	0.0365328	0.164155	0.788358	0.868888	ZNF736
ENSG00000186103.5	13.3571	-0.0297962	0.266945	0.788583	0.869073	ARGFX
ENSG00000091490.11	31.5279	-0.0349496	0.247364	0.788963	0.869138	SEL1L3
ENSG00000117399.14	3323.3	0.0230839	0.0917929	0.788886	0.869138	CDC20
ENSG00000134183.13	32.8671	-0.0320263	0.259566	0.788879	0.869138	GNAT2
ENSG00000183111.12	107.266	-0.0352785	0.248449	0.788978	0.869138	ARHGEF37
ENSG00000186104.11	63.3997	0.0375198	0.239444	0.788736	0.869138	CYP2R1
ENSG00000262599.5	513.229	0.0224641	0.280727	0.788865	0.869138	DENND11
ENSG00000171109.19	1183.84	0.0265412	0.106084	0.78944	0.869431	MFN1
ENSG00000196074.13	10.3365	0.0198281	0.282433	0.789367	0.869431	SYCP2
ENSG00000273003.1	7.74549	-0.0137859	0.287799	0.789438	0.869431	ARL2-SNX15
ENSG00000285794.1	67.1504	-0.0388698	0.215058	0.789469	0.869431	NA
ENSG00000070269.14	406.82	-0.028207	0.115583	0.789642	0.869541	TMEM260
ENSG00000214456.8	89.0158	-0.0378013	0.181721	0.789681	0.869541	PLIN5
ENSG00000101665.10	582.831	0.0270227	0.10885	0.789816	0.869629	SMAD7
ENSG00000011105.14	1461.6	-0.0227185	0.0902648	0.790333	0.86987	TSPAN9
ENSG00000111962.8	258.95	-0.0327995	0.141509	0.790103	0.86987	UST
ENSG00000172986.13	69.0637	0.0391655	0.213703	0.790245	0.86987	GXYLT2
ENSG00000235443.6	30.8909	0.0362134	0.246123	0.790372	0.86987	POLR1H
ENSG00000236949.6	30.8909	0.0362134	0.246123	0.790372	0.86987	POLR1H
ENSG00000258461.5	21.1345	-0.0340865	0.252788	0.79033	0.86987	NA
ENSG00000100075.10	2714.97	-0.0225626	0.089448	0.790746	0.870064	SLC25A1
ENSG00000147364.17	282.006	0.0359811	0.160352	0.790624	0.870064	FBXO25
ENSG00000163155.12	170.372	0.038106	0.182744	0.790781	0.870064	LYSMD1
ENSG00000213903.9	254.37	-0.0354674	0.160941	0.790829	0.870064	LTB4R
ENSG00000285456.2	254.37	-0.0354674	0.160941	0.790829	0.870064	LTB4R
ENSG00000173597.9	67.922	0.0315671	0.262832	0.790888	0.870067	SULT1B1
ENSG00000132530.17	2179.16	-0.0327242	0.142184	0.790993	0.87012	XAF1
ENSG00000232859.10	33.9504	-0.0367958	0.235858	0.791445	0.870555	LYRM9
ENSG00000091428.18	36.602	0.0257844	0.274424	0.791596	0.870574	RAPGEF4
ENSG00000138741.11	25.9766	0.0324876	0.257682	0.791664	0.870574	TRPC3
ENSG00000151458.12	825.779	0.035071	0.156035	0.791799	0.870574	ANKRD50
ENSG00000184056.15	276.341	-0.0341129	0.152074	0.791646	0.870574	VPS33B
ENSG00000184208.12	457.682	0.0265252	0.108195	0.791762	0.870574	C22orf46P
ENSG00000289747.1	8.75438	-0.021752	0.27992	0.791698	0.870574	NA
ENSG00000176422.14	252.438	0.0300824	0.125909	0.791884	0.870606	SPRYD4
ENSG00000049246.15	213.85	-0.0362159	0.170309	0.792338	0.870736	PER3
ENSG00000115657.14	538.144	0.0319563	0.132098	0.792393	0.870736	ABCB6
ENSG00000119508.18	139.629	0.0372788	0.176174	0.79212	0.870736	NR4A3
ENSG00000158428.4	8.60951	0.0201544	0.282318	0.792358	0.870736	CATIP
ENSG00000165716.11	199.391	-0.0320597	0.13888	0.792396	0.870736	DIPK1B
ENSG00000170027.7	7355.19	0.0169396	0.0649318	0.7921	0.870736	YWHAG
ENSG00000184349.14	51.0031	-0.0338852	0.250165	0.792295	0.870736	EFNA5
ENSG00000127720.8	56.8077	-0.0374772	0.228073	0.792662	0.870967	METTL25
ENSG00000228116.9	14.5459	0.0308952	0.264193	0.792744	0.870995	PPT2
ENSG00000187688.15	768.85	-0.0289169	0.121804	0.793064	0.871285	TRPV2
ENSG00000166073.12	3042.78	-0.0193739	0.0769009	0.793412	0.871606	GPR176
ENSG00000124839.13	28.8797	-0.0346987	0.246866	0.793662	0.871819	RAB17
ENSG00000182902.14	27.4023	-0.0364682	0.235972	0.793795	0.871902	SLC25A18
ENSG00000029364.12	2702.52	0.0216779	0.085134	0.794341	0.872379	SLC39A9
ENSG00000196778.4	10.0538	-0.0300158	0.264037	0.794328	0.872379	OR52K1
ENSG00000135951.16	37.9335	-0.03705	0.228637	0.794598	0.872599	TSGA10
ENSG00000136305.12	22.5364	0.0319294	0.259306	0.794898	0.872867	CIDEB
ENSG00000111358.14	850.847	0.029608	0.126108	0.795057	0.872954	GTF2H3
ENSG00000126759.14	85.8777	0.0382364	0.205054	0.79509	0.872954	CFP
ENSG00000065150.21	5735.76	0.0154527	0.0607514	0.795189	0.873001	IPO5
ENSG00000270181.3	11.3821	-0.00699137	0.291019	0.795282	0.873041	BIVM-ERCC5
ENSG00000079616.14	2919.96	0.0193126	0.0770576	0.795358	0.873058	KIF22
ENSG00000105483.18	1150.02	-0.0185697	0.0743822	0.79541	0.873058	CARD8
ENSG00000160539.6	105.183	-0.0371862	0.188317	0.795523	0.87312	PLPP7
ENSG00000148341.18	1715.35	0.0233889	0.0951811	0.795677	0.873227	SH3GLB2
ENSG00000118518.17	858.683	0.0286513	0.12185	0.795803	0.87328	RNF146
ENSG00000239521.12	51.1737	0.0382034	0.205948	0.795838	0.87328	CASTOR3P
ENSG00000154898.16	10.0396	0.0288234	0.267549	0.796196	0.873554	CCDC144CP
ENSG00000285098.2	38.917	-0.0372186	0.223345	0.7962	0.873554	CLDN23
ENSG00000111679.17	83.9812	-0.0364243	0.230668	0.796419	0.873732	PTPN6
ENSG00000083444.17	8203.57	-0.0209208	0.0852587	0.796705	0.873984	PLOD1
ENSG00000165724.6	1277.78	0.0245351	0.101205	0.796808	0.874035	ZMYND19
ENSG00000081692.13	298.61	0.0364407	0.179751	0.797104	0.874298	JMJD4
ENSG00000249855.1	16.678	0.03346	0.252404	0.797172	0.874311	EEF1A1P19
ENSG00000072210.19	1097.47	0.0277479	0.117622	0.797679	0.874667	ALDH3A2
ENSG00000157315.5	39.1082	-0.0370933	0.22044	0.797569	0.874667	TMED6
ENSG00000177034.18	442.512	-0.0368361	0.190304	0.797723	0.874667	MTX3
ENSG00000271672.1	16.8443	0.0277055	0.269583	0.797692	0.874667	DUXAP8
ENSG00000137161.18	1159.63	0.0201398	0.0816415	0.797876	0.874711	CNPY3
ENSG00000181544.16	257.258	0.0378847	0.210493	0.797855	0.874711	FANCB
ENSG00000233795.6	31.4789	0.0351724	0.245461	0.797995	0.87478	POLR1H
ENSG00000140694.18	1031.55	0.035228	0.243961	0.798207	0.87495	PARN
ENSG00000028310.18	1060.7	-0.0263306	0.112142	0.798425	0.875088	BRD9
ENSG00000196642.19	4149.75	0.0214048	0.0889631	0.798446	0.875088	RABL6
ENSG00000170892.13	49.2161	-0.0333109	0.249679	0.798569	0.875162	TSEN34
ENSG00000155629.15	8.32144	0.0250259	0.273501	0.798707	0.87525	PIK3AP1
ENSG00000002919.15	913.319	0.0303244	0.132335	0.798856	0.875322	SNX11
ENSG00000100997.20	2417.29	0.0190604	0.0772371	0.799111	0.875322	ABHD12
ENSG00000102900.13	2417.58	0.0221806	0.0888963	0.799011	0.875322	NUP93
ENSG00000149256.16	72.2575	-0.0339999	0.243689	0.799078	0.875322	TENM4
ENSG00000177570.15	29.1319	0.0281324	0.26759	0.798953	0.875322	SAMD12
ENSG00000221947.8	9.06223	0.0253451	0.273697	0.798945	0.875322	XKR9
ENSG00000183785.16	28.2874	-0.0319438	0.254892	0.799219	0.875378	TUBA8
ENSG00000230700.11	60.258	0.0359331	0.236542	0.799658	0.875789	CSNK2B
ENSG00000256349.1	27.2311	-0.00857189	0.290285	0.799707	0.875789	NA
ENSG00000101638.14	16.8845	0.0273478	0.268766	0.799896	0.875872	ST8SIA5
ENSG00000188199.11	23.548	0.03039	0.262258	0.799895	0.875872	NUTM2B
ENSG00000154553.17	203.325	0.0362244	0.181613	0.800215	0.876159	PDLIM3
ENSG00000196247.13	355.909	-0.0352979	0.17565	0.80029	0.87618	ZNF107
ENSG00000254553.1	17.4603	0.0283968	0.266868	0.800348	0.876181	NA
ENSG00000105281.12	3217.98	-0.0202449	0.0829464	0.80061	0.876282	SLC1A5
ENSG00000186399.11	57.0666	-0.0368513	0.208711	0.800603	0.876282	GOLGA8R
ENSG00000285222.3	306.663	0.0261173	0.111505	0.800566	0.876282	GCNT2
ENSG00000127804.13	1047.33	-0.0280659	0.123466	0.800767	0.876392	METTL16
ENSG00000143921.9	19.553	-0.0317749	0.254583	0.800954	0.876534	ABCG8
ENSG00000011295.16	1143.63	0.0208285	0.0862453	0.801044	0.876572	TTC19
ENSG00000115827.14	600.702	0.034484	0.164823	0.801501	0.876866	DCAF17
ENSG00000116717.13	1618.98	-0.0234172	0.0998655	0.801486	0.876866	GADD45A
ENSG00000149809.17	559.542	0.0285288	0.123779	0.801431	0.876866	TM7SF2
ENSG00000278494.2	1049.43	0.0353838	0.225847	0.80154	0.876866	RRN3
ENSG00000184185.10	8.5465	-0.0238605	0.27478	0.80168	0.876958	KCNJ12
ENSG00000070214.17	4474.73	-0.0193205	0.0808691	0.801889	0.877063	SLC44A1
ENSG00000076351.13	176.595	0.0370384	0.2109	0.801834	0.877063	SLC46A1
ENSG00000163751.4	57.3994	0.0368281	0.216725	0.802068	0.877197	CPA3
ENSG00000093167.18	1095.83	-0.0229803	0.097508	0.802526	0.877606	LRRFIP2
ENSG00000100167.21	9.49046	0.0262914	0.27093	0.802556	0.877606	SEPTIN3
ENSG00000162300.13	587.689	0.0275958	0.121137	0.802975	0.877686	ZFPL1
ENSG00000166896.9	19.2467	0.0300257	0.261355	0.802972	0.877686	ATP23
ENSG00000168297.16	583.527	0.0272161	0.118896	0.802808	0.877686	PXK
ENSG00000204221.11	190.53	0.0317692	0.146407	0.803025	0.877686	WDR46
ENSG00000206403.11	154.685	-0.0316218	0.14759	0.803013	0.877686	ABHD16A
ENSG00000226916.8	190.53	0.0317692	0.146407	0.803025	0.877686	WDR46
ENSG00000228284.8	13.1043	-0.0240544	0.274327	0.802812	0.877686	HLA-DQA1
ENSG00000047648.23	92.378	-0.03574	0.188825	0.803087	0.877692	ARHGAP6
ENSG00000020181.18	97.2794	-0.0356535	0.187368	0.803411	0.877921	ADGRA2
ENSG00000163406.11	52.9483	-0.0285945	0.262772	0.803366	0.877921	SLC15A2
ENSG00000179409.11	1403.71	-0.0197108	0.0829567	0.803621	0.878089	GEMIN4
ENSG00000136114.17	430.547	-0.0234507	0.100949	0.803856	0.878222	THSD1
ENSG00000275911.3	242.194	0.0352309	0.176166	0.803818	0.878222	NDE1
ENSG00000276276.4	59.0006	-0.0346592	0.234513	0.804052	0.878374	ARL17B
ENSG00000136436.15	1848.27	0.0219591	0.0933101	0.804636	0.878827	CALCOCO2
ENSG00000154845.16	2398.93	-0.0249968	0.109566	0.804583	0.878827	PPP4R1
ENSG00000159882.13	104.441	0.0363915	0.194321	0.804615	0.878827	ZNF230
ENSG00000014138.10	902.524	0.0273777	0.12147	0.804749	0.878888	POLA2
ENSG00000167550.11	179.5	-0.0329473	0.16026	0.804892	0.878982	RHEBL1
ENSG00000206492.11	39.4707	0.0363659	0.207984	0.805195	0.879251	GNL1
ENSG00000132016.12	35.2933	0.0353209	0.236458	0.805519	0.87951	BRME1
ENSG00000173727.15	6.40376	0.0192667	0.281891	0.805546	0.87951	FAUP4
ENSG00000237440.9	112.402	-0.0341217	0.235322	0.806064	0.880014	ZNF737
ENSG00000067533.6	841.455	0.0347702	0.178281	0.806431	0.880352	RRP15
ENSG00000197037.11	488.997	0.0328641	0.159139	0.806568	0.880395	ZSCAN25
ENSG00000198947.18	22.3545	-0.0283051	0.262472	0.806584	0.880395	DMD
ENSG00000121390.19	1700.43	-0.0165683	0.0758068	0.806937	0.880462	PSPC1
ENSG00000132561.14	20.2534	0.0279471	0.264571	0.806798	0.880462	MATN2
ENSG00000141665.13	46.9925	0.035852	0.218902	0.806986	0.880462	FBXO15
ENSG00000172164.15	287.676	-0.0326015	0.16084	0.806942	0.880462	SNTB1
ENSG00000197928.11	169.071	0.033277	0.163084	0.806822	0.880462	ZNF677
ENSG00000244563.1	41.9078	-0.0352507	0.223464	0.806708	0.880462	RPS26P19
ENSG00000102974.16	1743.81	-0.0163874	0.0692172	0.807101	0.880485	CTCF
ENSG00000187630.18	42.6354	0.0317393	0.252742	0.807121	0.880485	DHRS4L2
ENSG00000077935.17	11.6024	0.0275783	0.266411	0.807189	0.880498	SMC1B
ENSG00000232005.7	382.708	0.0333779	0.164346	0.807268	0.880522	PBX2
ENSG00000117036.12	1054.24	0.0215159	0.0929232	0.807574	0.880568	ETV3
ENSG00000130368.7	9.86637	-0.0257531	0.269588	0.807419	0.880568	MAS1
ENSG00000169718.18	1816.09	-0.0227867	0.0999836	0.807565	0.880568	DUS1L
ENSG00000176595.4	50.5028	-0.0108609	0.288764	0.807732	0.880568	KBTBD11
ENSG00000198105.16	159.725	-0.0327445	0.162997	0.807765	0.880568	ZNF248
ENSG00000198513.14	94.4675	-0.0345532	0.228206	0.807604	0.880568	ATL1
ENSG00000271121.2	62.7649	-0.0344001	0.231386	0.807707	0.880568	NUDT4P2
ENSG00000273686.4	489.441	0.0347765	0.179583	0.807639	0.880568	B2M
ENSG00000149948.14	1159.59	-0.0256089	0.117957	0.807869	0.880619	HMGA2
ENSG00000061987.16	1087.61	-0.027412	0.126068	0.808004	0.880642	MON2
ENSG00000175595.16	918.035	-0.0278126	0.128163	0.808	0.880642	ERCC4
ENSG00000157326.19	55.134	-0.0298348	0.257123	0.808218	0.880782	DHRS4
ENSG00000178343.5	8.36776	0.0273934	0.266436	0.808245	0.880782	SHISA3
ENSG00000124313.19	377.121	-0.0286184	0.131968	0.808612	0.881057	IQSEC2
ENSG00000214226.9	48.1303	-0.0349756	0.220363	0.808559	0.881057	C17orf67
ENSG00000111364.16	828.172	-0.0270031	0.124542	0.808727	0.88112	DDX55
ENSG00000147166.11	12.227	0.0287006	0.262372	0.808803	0.88112	ITGB1BP2
ENSG00000175224.17	2044.15	-0.0215016	0.0925146	0.80891	0.88112	ATG13
ENSG00000228520.3	222.136	-0.0349361	0.194007	0.808954	0.88112	RING1
ENSG00000231115.3	222.136	-0.0349361	0.194007	0.808954	0.88112	RING1
ENSG00000184292.7	636.753	0.019502	0.0840277	0.809124	0.881217	TACSTD2
ENSG00000234585.7	21.4498	0.032895	0.245163	0.809157	0.881217	CCT6P3
ENSG00000106714.18	85.3856	0.0335668	0.239202	0.809247	0.881253	CNTNAP3
ENSG00000197093.11	117.303	-0.0330793	0.168567	0.809344	0.881297	GAL3ST4
ENSG00000060138.13	13437.3	-0.0163651	0.0701071	0.809481	0.881385	YBX3
ENSG00000267648.1	128.644	0.0336668	0.171824	0.809749	0.881614	NA
ENSG00000122126.18	1276.41	-0.0177691	0.0779981	0.80995	0.881771	OCRL
ENSG00000185129.8	967.551	-0.0227199	0.101179	0.810171	0.881949	PURA
ENSG00000186577.14	250.478	-0.0266999	0.12325	0.810397	0.882134	SMIM29
ENSG00000119977.22	1168.78	-0.0195549	0.0856868	0.810551	0.88224	TCTN3
ENSG00000270804.1	28.4725	-0.0308861	0.250622	0.810625	0.882258	UBE2CP5
ENSG00000185697.17	893.897	0.0334242	0.170422	0.810698	0.882275	MYBL1
ENSG00000129219.14	989.31	0.025272	0.114414	0.810873	0.882404	PLD2
ENSG00000140463.14	375.254	0.0260384	0.118536	0.811001	0.882419	BBS4
ENSG00000280893.1	46.4828	0.0234408	0.274701	0.810981	0.882419	NA
ENSG00000103241.7	1058.59	-0.0190811	0.0836693	0.811168	0.882477	FOXF1
ENSG00000149346.15	191.118	0.0323844	0.162065	0.811123	0.882477	SLX4IP
ENSG00000084093.19	1956.47	-0.0310899	0.155351	0.81174	0.883037	REST
ENSG00000180773.15	622.516	-0.0266329	0.124325	0.811917	0.883106	SLC36A4
ENSG00000187987.10	11.6117	0.023404	0.273702	0.811861	0.883106	ZSCAN23
ENSG00000143226.16	8.01272	-0.0208064	0.278026	0.812041	0.883179	FCGR2A
ENSG00000142185.18	278.952	0.0316335	0.158845	0.812359	0.883462	TRPM2
ENSG00000278574.4	347.913	0.0332949	0.172867	0.81254	0.883598	ZNHIT3
ENSG00000166845.15	750.283	0.029914	0.171689	0.813367	0.884434	C18orf54
ENSG00000173153.17	651.134	-0.0286004	0.138368	0.813471	0.884434	ESRRA
ENSG00000235387.5	46.5895	0.0305348	0.252953	0.81348	0.884434	SPAAR
ENSG00000262102.1	243.489	-0.0127914	0.286866	0.814404	0.885375	DSEL
ENSG00000186088.16	118.52	-0.0339738	0.196705	0.814631	0.88556	GSAP
ENSG00000151229.13	82.3632	0.0345341	0.201902	0.814808	0.88556	SLC2A13
ENSG00000157077.16	950.456	-0.0226257	0.103795	0.81486	0.88556	ZFYVE9
ENSG00000165526.9	700.216	0.0195613	0.087411	0.814783	0.88556	RPUSD4
ENSG00000169439.12	53.0988	-0.0325305	0.235683	0.814732	0.88556	SDC2
ENSG00000118412.13	39.1738	0.0303941	0.251581	0.815069	0.885698	CASP8AP2
ENSG00000125686.12	3054.36	-0.0231024	0.108472	0.8151	0.885698	MED1
ENSG00000229358.3	26.9152	-0.0329956	0.230596	0.815192	0.885735	DPY19L1P1
ENSG00000108256.9	4034.92	0.03974	0.209057	0.81531	0.885801	NUFIP2
ENSG00000136457.10	13.8853	-0.0241585	0.270367	0.815424	0.885801	CHAD
ENSG00000173928.4	50.4599	0.0344059	0.212126	0.815389	0.885801	SWSAP1
ENSG00000120051.15	59.6742	0.0338421	0.224781	0.815583	0.885912	CFAP58
ENSG00000114745.15	1119.55	0.0183452	0.0818428	0.815961	0.88626	GORASP1
ENSG00000234498.3	20.0665	-0.0278051	0.260076	0.816033	0.886277	RPL13AP20
ENSG00000180481.11	7.8338	0.0218682	0.27601	0.816213	0.886347	GLIPR1L2
ENSG00000277156.1	15.1709	0.0266165	0.265544	0.816164	0.886347	TOMM40P1
ENSG00000120215.10	18.0795	-0.0174194	0.281688	0.816342	0.886373	MLANA
ENSG00000187105.9	15.8783	-0.0222883	0.273999	0.816351	0.886373	HEATR4
ENSG00000106462.12	1343.59	0.0179703	0.0805658	0.817019	0.887006	EZH2
ENSG00000173114.13	13.8429	0.0291889	0.256686	0.817048	0.887006	LRRN3
ENSG00000132376.20	468.173	0.0279294	0.135837	0.817252	0.887165	INPP5K
ENSG00000079999.14	2057.31	0.021684	0.0994392	0.817356	0.887209	KEAP1
ENSG00000214212.9	9.63722	-0.025168	0.267594	0.817407	0.887209	C19orf38
ENSG00000101670.12	372.566	-0.0291049	0.146664	0.81753	0.88728	LIPG
ENSG00000102385.13	59.2795	-0.0329174	0.224362	0.81782	0.887433	DRP2
ENSG00000111653.20	403.413	0.0254051	0.120485	0.817773	0.887433	ING4
ENSG00000114439.19	2723.08	0.0332455	0.220283	0.8179	0.887433	BBX
ENSG00000205143.5	9.38098	-0.0236275	0.271302	0.817866	0.887433	ARID3C
ENSG00000129493.15	784.391	0.0304077	0.155008	0.818183	0.887678	HEATR5A
ENSG00000234882.1	10.3267	0.0256246	0.267047	0.818394	0.887845	EIF3EP1
ENSG00000144747.17	1441.73	-0.0324736	0.183824	0.818455	0.887849	TMF1
ENSG00000162490.7	46.4655	-0.03419	0.200984	0.818666	0.887953	DRAXIN
ENSG00000166783.22	389.437	0.0282786	0.259867	0.818657	0.887953	MARF1
ENSG00000167394.13	346.822	0.0326511	0.179414	0.819213	0.888485	ZNF668
ENSG00000131969.15	44.4616	0.0291473	0.256255	0.819352	0.888511	ABHD12B
ENSG00000132424.17	2377.14	0.0217089	0.134101	0.819336	0.888511	PNISR
ENSG00000133256.13	17.3481	-0.0242054	0.268346	0.819455	0.88856	PDE6B
ENSG00000147027.4	21.9592	0.030924	0.245793	0.819544	0.888594	TMEM47
ENSG00000141642.9	150.493	-0.0322205	0.181809	0.819794	0.888679	ELAC1
ENSG00000170356.10	38.4643	0.0331864	0.222192	0.819793	0.888679	OR2A20P
ENSG00000228960.7	38.4643	0.0331864	0.222192	0.819793	0.888679	OR2A9P
ENSG00000110811.20	727.381	-0.0206157	0.0972057	0.819912	0.888744	P3H3
ENSG00000104218.16	395.276	-0.0316496	0.175953	0.820239	0.888781	CSPP1
ENSG00000117868.18	3935.09	0.0198509	0.0918341	0.820387	0.888781	ESYT2
ENSG00000137642.13	15.262	-0.0217279	0.274166	0.820272	0.888781	SORL1
ENSG00000157259.8	756.229	-0.0265246	0.132238	0.820211	0.888781	GATAD1
ENSG00000163719.20	1268.53	0.0193516	0.0904479	0.820363	0.888781	MTMR14
ENSG00000185909.15	279.835	0.0272216	0.134528	0.820365	0.888781	KLHDC8B
ENSG00000211445.13	1292.53	0.0210299	0.0976768	0.820404	0.888781	GPX3
ENSG00000235360.2	160.955	-0.0312168	0.169122	0.820112	0.888781	C6orf47
ENSG00000114853.15	319.956	-0.0290537	0.15047	0.820808	0.889036	ZBTB47
ENSG00000134594.5	11.3641	-0.0237055	0.269883	0.820715	0.889036	RAB33A
ENSG00000135525.19	12.9711	-0.0277344	0.257977	0.820812	0.889036	MAP7
ENSG00000253729.9	9382.6	0.0194239	0.0909422	0.821094	0.88928	PRKDC
ENSG00000095627.10	10.9814	0.0260626	0.264639	0.821283	0.889421	TDRD1
ENSG00000185339.10	3496.07	-0.017528	0.0811394	0.821417	0.889505	TCN2
ENSG00000139209.16	8.53344	0.0217601	0.274382	0.821541	0.889577	SLC38A4
ENSG00000131378.14	911.855	-0.01828	0.0860853	0.821654	0.889637	RFTN1
ENSG00000165240.22	331.525	-0.0324057	0.193045	0.821752	0.889682	ATP7A
ENSG00000275397.2	66.9586	0.0305058	0.24655	0.822123	0.890021	DHRS11
ENSG00000109618.13	183.564	0.0309374	0.166836	0.822386	0.890178	SEPSECS
ENSG00000180801.14	804.025	-0.0228863	0.110922	0.822546	0.890178	ARSJ
ENSG00000188761.13	23.9833	-0.0143172	0.283621	0.822498	0.890178	BCL2L15
ENSG00000198753.12	90.4843	-0.0293409	0.247743	0.822526	0.890178	PLXNB3
ENSG00000227801.8	48.5711	0.0303885	0.246634	0.822556	0.890178	COL11A2
ENSG00000262788.3	101.687	-0.026194	0.261727	0.822756	0.890332	UTP4
ENSG00000054983.17	281.644	-0.0265774	0.134726	0.823143	0.890654	GALC
ENSG00000198162.12	1190.24	0.0316107	0.177896	0.823168	0.890654	MAN1A2
ENSG00000180730.5	7.63729	0.0239919	0.269534	0.82329	0.890724	SHISA2
ENSG00000164037.17	9.08161	0.0251424	0.265907	0.823622	0.890955	SLC9B1
ENSG00000172458.5	51.6316	-0.030734	0.23758	0.823676	0.890955	IL17D
ENSG00000188869.13	21.9136	0.0287907	0.253564	0.823614	0.890955	TMC3
ENSG00000131730.16	23.0922	-0.0289738	0.245	0.823737	0.890958	CKMT2
ENSG00000100031.19	81.381	-0.0322989	0.211201	0.824014	0.891134	GGT1
ENSG00000120137.7	2472.76	0.0331566	0.221091	0.823977	0.891134	PANK3
ENSG00000104356.11	294.301	0.0288031	0.15048	0.824166	0.891236	POP1
ENSG00000128294.16	1036.74	-0.0200628	0.0963816	0.824417	0.891421	TPST2
ENSG00000276262.2	378.883	0.0301413	0.162328	0.824452	0.891421	NSF
ENSG00000120899.18	223.622	-0.0289564	0.15608	0.824667	0.891466	PTK2B
ENSG00000184675.11	128.427	-0.030491	0.170039	0.82465	0.891466	AMER1
ENSG00000224740.8	560.536	0.030494	0.165936	0.824644	0.891466	FLOT1
ENSG00000266086.3	465.758	0.0304633	0.166092	0.824792	0.891539	NA
ENSG00000158691.15	274.928	-0.0271181	0.140694	0.825	0.89162	ZSCAN12
ENSG00000175356.14	17.0852	0.0218383	0.272952	0.825039	0.89162	SCUBE2
ENSG00000236765.6	173.789	-0.0278528	0.146214	0.824959	0.89162	DXO
ENSG00000174348.14	184.147	-0.031645	0.189548	0.825135	0.891662	PODN
ENSG00000109832.14	8.61845	-0.0197119	0.277026	0.825511	0.891881	DDX25
ENSG00000171291.9	16.4515	-0.0229612	0.268227	0.825435	0.891881	ZNF439
ENSG00000184304.17	192.884	0.0281222	0.146789	0.825493	0.891881	PRKD1
ENSG00000177189.14	1476.41	0.0274714	0.142245	0.825799	0.89213	RPS6KA3
ENSG00000140945.17	161.216	0.0298098	0.162076	0.826046	0.892295	CDH13
ENSG00000216937.14	19.8943	0.0294673	0.247014	0.826067	0.892295	CCDC7
ENSG00000273259.3	16.0986	0.0250777	0.265395	0.826461	0.892659	NA
ENSG00000272325.2	1400.48	0.0191232	0.0899953	0.826519	0.892659	NUDT3
ENSG00000292244.1	547.309	0.021076	0.102339	0.826649	0.892738	NKRF
ENSG00000183323.13	109.96	-0.0295302	0.163176	0.826714	0.892745	CCDC125
ENSG00000164591.14	18.2661	-0.0178768	0.27937	0.82701	0.892978	MYOZ3
ENSG00000170236.16	14.3262	-0.0234777	0.268002	0.827045	0.892978	USP50
ENSG00000172728.16	107.279	0.0315893	0.227984	0.827238	0.893124	FUT10
ENSG00000214954.9	31.3028	-0.0237576	0.267318	0.827312	0.893142	LRRC69
ENSG00000250299.7	95.2866	-0.0316847	0.203248	0.827386	0.893159	MRPS31P4
ENSG00000134864.11	23.4389	-0.024495	0.264363	0.827459	0.893176	GGACT
ENSG00000158882.15	251.063	0.0287103	0.154327	0.827592	0.893257	TOMM40L
ENSG00000169682.18	1790.69	-0.0203189	0.0999184	0.827905	0.893533	SPNS1
ENSG00000232045.7	16.0837	-0.0254033	0.261452	0.82807	0.893587	EHMT2
ENSG00000238134.8	16.0837	-0.0254033	0.261452	0.82807	0.893587	EHMT2
ENSG00000057252.13	1991.86	0.0279361	0.148232	0.828145	0.893605	SOAT1
ENSG00000130176.8	10.6195	0.0245581	0.264595	0.828397	0.893815	CNN1
ENSG00000134987.13	1545.37	0.0217918	0.107625	0.828514	0.893879	WDR36
ENSG00000116771.6	40.8636	-0.0313376	0.217168	0.828706	0.894024	AGMAT
ENSG00000127220.6	692.712	0.0242417	0.12306	0.829049	0.894332	ABHD8
ENSG00000072756.18	766.087	0.0206447	0.10173	0.829235	0.89447	TRNT1
ENSG00000167508.12	1480.51	0.0245027	0.124914	0.829388	0.894573	MVD
ENSG00000171049.9	11.327	0.0194542	0.277285	0.829713	0.894861	FPR2
ENSG00000130812.11	14.6752	0.0212118	0.27313	0.829835	0.894931	ANGPTL6
ENSG00000183793.14	14.6777	0.014251	0.284965	0.829908	0.894947	NPIPA5
ENSG00000011347.10	20.6432	0.0226833	0.270346	0.830017	0.89497	SYT7
ENSG00000162086.16	300.264	0.0267094	0.14294	0.830045	0.89497	ZNF75A
ENSG00000231247.8	17.9733	-0.0146048	0.283866	0.830172	0.895045	PPP1R18
ENSG00000157168.22	12.1085	0.0218855	0.271228	0.830514	0.895351	NRG1
ENSG00000088543.15	82.3737	0.0314763	0.209516	0.830653	0.895359	C3orf18
ENSG00000197472.15	104.857	0.0312214	0.192337	0.830695	0.895359	ZNF695
ENSG00000213859.8	117.94	-0.0310122	0.215507	0.830591	0.895359	KCTD11
ENSG00000164897.14	951.518	-0.0247144	0.130019	0.830941	0.895562	TMUB1
ENSG00000137193.14	231.4	-0.0297887	0.177625	0.831019	0.895584	PIM1
ENSG00000175471.20	529.565	-0.0263943	0.143077	0.831332	0.895859	MCTP1
ENSG00000206206.11	320.827	-0.0235916	0.122906	0.831659	0.896087	DAXX
ENSG00000227046.8	320.827	-0.0235916	0.122906	0.831659	0.896087	DAXX
ENSG00000167671.12	3542.03	0.018558	0.0911404	0.831727	0.896098	UBXN6
ENSG00000233841.11	25.4338	0.0291053	0.243322	0.832016	0.896347	HLA-C
ENSG00000053770.12	874.044	-0.0198605	0.10118	0.83232	0.896363	AP5M1
ENSG00000054219.11	342.322	0.0278514	0.153551	0.832204	0.896363	LY75
ENSG00000067842.19	10.9383	0.0193584	0.276302	0.832282	0.896363	ATP2B3
ENSG00000170537.13	48.1865	-0.0282021	0.244877	0.832129	0.896363	TMC7
ENSG00000282947.2	1436.97	-0.017443	0.0865611	0.832317	0.896363	HNRNPL
ENSG00000100034.14	1366.71	-0.0265137	0.145701	0.832466	0.896457	PPM1F
ENSG00000110318.15	39.1735	0.0285164	0.245779	0.832698	0.896498	CEP126
ENSG00000131148.9	1304.5	0.016402	0.0804325	0.832736	0.896498	EMC8
ENSG00000137693.14	4288.24	-0.0186959	0.093795	0.832587	0.896498	YAP1
ENSG00000164855.16	56.0598	-0.0252638	0.258426	0.83266	0.896498	TMEM184A
ENSG00000181218.6	116.34	0.0311249	0.210312	0.832957	0.896674	H2AC25
ENSG00000163655.16	2409.87	-0.0160451	0.081791	0.83308	0.896682	GMPS
ENSG00000232126.8	29.9907	0.0292112	0.24108	0.833069	0.896682	HLA-B
ENSG00000105136.22	113.83	0.0302739	0.183644	0.833222	0.896731	ZNF419
ENSG00000176978.15	1706.55	0.0215601	0.105363	0.833241	0.896731	DPP7
ENSG00000006530.18	893.269	0.0252425	0.134221	0.833444	0.896768	AGK
ENSG00000125965.9	70.3524	0.0310447	0.206917	0.833528	0.896768	GDF5
ENSG00000136111.14	1620.51	-0.0226268	0.118399	0.833485	0.896768	TBC1D4
ENSG00000162734.13	5835.1	-0.0106559	0.0521491	0.833565	0.896768	PEA15
ENSG00000277157.2	7.08287	-0.0197261	0.275123	0.833456	0.896768	H4C4
ENSG00000090447.12	178.644	0.0297401	0.177087	0.83385	0.896914	TFAP4
ENSG00000099984.12	14.4288	-0.0198097	0.275122	0.833874	0.896914	GSTT2
ENSG00000151445.16	655.164	0.0226237	0.117174	0.83386	0.896914	VIPAS39
ENSG00000132004.13	347.041	0.0229747	0.120028	0.834515	0.897541	FBXW9
ENSG00000171246.7	65.1455	-0.0276535	0.245935	0.834771	0.897754	NPTX1
ENSG00000109323.11	391.409	-0.026116	0.145665	0.83508	0.897948	MANBA
ENSG00000112282.18	1429.22	0.0212681	0.10988	0.835589	0.897948	MED23
ENSG00000121653.11	184.451	-0.026449	0.148575	0.835333	0.897948	MAPK8IP1
ENSG00000124641.16	350.476	-0.0252923	0.139057	0.835167	0.897948	MED20
ENSG00000136925.15	647.062	0.0181705	0.0945012	0.835579	0.897948	TSTD2
ENSG00000137975.8	88.4575	0.0305762	0.201188	0.83553	0.897948	CLCA2
ENSG00000149357.10	1414.58	-0.0170517	0.0863876	0.835405	0.897948	LAMTOR1
ENSG00000159592.11	1793.5	-0.019068	0.0976993	0.835178	0.897948	GPBP1L1
ENSG00000162849.16	10.9685	-0.0186368	0.276583	0.835569	0.897948	KIF26B
ENSG00000202474.1	12.5989	-0.0231484	0.265908	0.835423	0.897948	RNA5SP283
ENSG00000285130.2	23.4995	0.0199234	0.275059	0.835229	0.897948	NA
ENSG00000138688.17	1669.86	0.0307597	0.218752	0.835683	0.897987	BLTP1
ENSG00000184445.12	2559.67	0.0230496	0.121828	0.835829	0.898082	KNTC1
ENSG00000055955.17	35.4444	-0.0282545	0.24021	0.836121	0.898103	ITIH4
ENSG00000112592.15	651.182	-0.0213165	0.109675	0.836212	0.898103	TBP
ENSG00000124256.15	11.5126	0.0243868	0.262019	0.836419	0.898103	ZBP1
ENSG00000135457.11	857.735	-0.0235222	0.127157	0.836228	0.898103	TFCP2
ENSG00000136213.10	641.22	-0.0240124	0.132878	0.836287	0.898103	CHST12
ENSG00000138621.12	201.584	0.0291766	0.176496	0.836405	0.898103	PPCDC
ENSG00000141756.20	5232.35	0.0181387	0.0917537	0.83619	0.898103	FKBP10
ENSG00000155324.10	410.448	-0.028885	0.177862	0.836471	0.898103	GRAMD2B
ENSG00000158458.21	63.5281	0.0299546	0.222026	0.835978	0.898103	NRG2
ENSG00000196378.13	66.505	-0.0295768	0.188219	0.836308	0.898103	ZNF34
ENSG00000270228.1	61.1623	-0.0299632	0.199733	0.836487	0.898103	NA
ENSG00000162676.13	10.478	0.0201031	0.274185	0.836569	0.898129	GFI1
ENSG00000277639.3	22.4135	-0.0191373	0.27442	0.836899	0.898421	CHD9NB
ENSG00000179195.16	2691.1	-0.0178275	0.0909326	0.837179	0.898623	ZNF664
ENSG00000214367.10	579.647	-0.0288944	0.180172	0.837203	0.898623	HAUS3
ENSG00000100364.19	1578.05	0.0193414	0.0987522	0.837343	0.898711	KIAA0930
ENSG00000130311.11	1341.55	0.0181027	0.0926349	0.837592	0.898916	DDA1
ENSG00000144130.12	11.1279	-0.021758	0.268662	0.837713	0.898961	NT5DC4
ENSG00000255439.6	49.3903	0.0257931	0.256746	0.83775	0.898961	NA
ENSG00000113649.14	1998.49	-0.0198381	0.117844	0.837879	0.898975	TCERG1
ENSG00000182022.18	113.172	0.0290567	0.177886	0.837864	0.898975	CHST15
ENSG00000099958.15	16.6124	0.0192453	0.27576	0.838074	0.899122	DERL3
ENSG00000099260.12	13.7662	0.0218224	0.269326	0.838336	0.89934	PALMD
ENSG00000142544.7	201.899	0.0281729	0.16755	0.838627	0.899584	CTU1
ENSG00000169330.9	83.4008	0.0299874	0.215687	0.838679	0.899584	MINAR1
ENSG00000188783.6	28.3247	-0.0280404	0.238104	0.838956	0.899819	PRELP
ENSG00000171132.14	709.278	-0.0189297	0.101184	0.839117	0.89993	PRKCE
ENSG00000217128.13	1276.89	-0.0258983	0.151631	0.839508	0.900286	FNIP1
ENSG00000131080.15	91.275	-0.0289961	0.188914	0.839577	0.900298	EDA2R
ENSG00000125450.11	1964.37	-0.0175657	0.0922285	0.839745	0.900415	NUP85
ENSG00000125885.13	1915.61	0.0227376	0.123426	0.840067	0.900699	MCM8
ENSG00000251485.1	18.7877	-0.02278	0.264246	0.840479	0.901078	NRBF2P6
ENSG00000285713.1	10.8648	0.0220071	0.268059	0.840539	0.90108	NA
ENSG00000134242.16	45.9265	0.0266969	0.244192	0.840916	0.901422	PTPN22
ENSG00000004766.17	544.333	-0.0273503	0.167924	0.84105	0.901504	VPS50
ENSG00000154310.17	15.1323	-0.0177312	0.276326	0.841332	0.901743	TNIK
ENSG00000180264.12	7.96818	0.0178922	0.277507	0.841519	0.901881	ADGRD2
ENSG00000106459.15	768.238	-0.0171233	0.0902819	0.841808	0.902086	NRF1
ENSG00000132356.12	1874.9	-0.021049	0.116605	0.841885	0.902086	PRKAA1
ENSG00000183762.13	111.525	-0.0286386	0.218862	0.841866	0.902086	KREMEN1
ENSG00000170775.3	91.2891	0.0292493	0.197546	0.842059	0.902148	GPR37
ENSG00000181322.15	8.95128	0.0213612	0.269319	0.842036	0.902148	NME9
ENSG00000133195.12	300.916	-0.0273846	0.171382	0.842341	0.902388	SLC39A11
ENSG00000184979.11	1489.04	0.022553	0.124422	0.842415	0.902404	USP18
ENSG00000179950.15	3263.73	0.0159584	0.079936	0.842476	0.902407	PUF60
ENSG00000117010.17	153.742	0.0288426	0.187537	0.842567	0.902443	ZNF684
ENSG00000141577.14	715.794	-0.0198545	0.108328	0.842749	0.902501	CEP131
ENSG00000146373.17	411.35	0.028432	0.18459	0.842764	0.902501	RNF217
ENSG00000176108.9	326.256	-0.0250513	0.147266	0.842796	0.902501	CHMP6
ENSG00000204175.6	10.7378	0.0229774	0.263882	0.842858	0.902505	GPRIN2
ENSG00000118961.15	444.982	-0.0244542	0.142836	0.843286	0.902541	LDAH
ENSG00000166439.6	639.66	0.0231061	0.129678	0.843366	0.902541	RNF169
ENSG00000176383.9	52.2657	0.0250663	0.254715	0.843364	0.902541	B3GNT4
ENSG00000176390.12	677.048	-0.0213835	0.119875	0.843416	0.902541	CRLF3
ENSG00000198945.8	112.185	-0.0283124	0.219352	0.842986	0.902541	L3MBTL3
ENSG00000204745.4	68.6071	0.0290676	0.21848	0.843206	0.902541	NA
ENSG00000224313.6	25.8297	-0.0241697	0.256219	0.843338	0.902541	DXO
ENSG00000225682.6	25.8297	-0.0241697	0.256219	0.843338	0.902541	DXO
ENSG00000234798.6	25.8297	-0.0241697	0.256219	0.843338	0.902541	DXO
ENSG00000132837.15	19.2382	0.0257374	0.251882	0.84373	0.902752	DMGDH
ENSG00000153207.16	2840.84	0.0253002	0.146713	0.843703	0.902752	AHCTF1
ENSG00000106211.10	5922.19	0.0168294	0.0890498	0.843995	0.902973	HSPB1
ENSG00000143498.18	246.604	0.0249662	0.145611	0.844089	0.903011	TAF1A
ENSG00000247315.4	1327.92	0.0150565	0.0792684	0.844203	0.903071	ZCCHC3
ENSG00000171320.15	737.254	0.0285446	0.184515	0.844343	0.903151	ESCO2
ENSG00000255585.3	10.0695	-0.0201507	0.270195	0.844394	0.903151	NA
ENSG00000104518.11	995.083	0.0237536	0.147459	0.844519	0.903222	GSDMD
ENSG00000042286.15	886.31	-0.0180037	0.0980284	0.844637	0.903285	AIFM2
ENSG00000171840.13	27.2221	-0.0269992	0.237178	0.844835	0.903391	NINJ2
ENSG00000184378.3	23.2023	0.0268569	0.242819	0.844852	0.903391	ACTRT3
ENSG00000101452.15	501.237	-0.0224358	0.128395	0.845177	0.903614	DHX35
ENSG00000147133.17	892.475	-0.0238399	0.142328	0.845139	0.903614	TAF1
ENSG00000169570.10	161.526	-0.0272074	0.176263	0.845426	0.903755	DTWD2
ENSG00000172270.22	16398.6	0.015723	0.0833543	0.845393	0.903755	BSG
ENSG00000175984.16	41.8375	-0.0277011	0.225847	0.845777	0.904068	DENND2C
ENSG00000184867.14	340.217	0.0271552	0.171186	0.846013	0.904258	ARMCX2
ENSG00000099290.17	1841.06	-0.014712	0.0792279	0.846405	0.90433	WASHC2A
ENSG00000141425.18	1951.89	0.0188466	0.102893	0.8464	0.90433	RPRD1A
ENSG00000145687.17	81.8014	0.0285282	0.203146	0.846356	0.90433	SSBP2
ENSG00000152495.11	36.0249	0.0234867	0.259299	0.846259	0.90433	CAMK4
ENSG00000183484.12	7.05539	0.0163712	0.279067	0.84643	0.90433	GPR132
ENSG00000196639.7	739.695	-0.0151106	0.0856067	0.846402	0.90433	HRH1
ENSG00000275621.3	39.5588	-0.0270237	0.233648	0.846741	0.904599	LRRC37A3
ENSG00000184897.7	7754.27	-0.0176483	0.0968563	0.847069	0.904887	H1-10
ENSG00000077585.14	299.803	0.0229994	0.133629	0.84745	0.905159	GPR137B
ENSG00000198453.15	173.962	-0.025617	0.160347	0.847408	0.905159	ZNF568
ENSG00000204305.16	11.805	-0.0211474	0.266616	0.847499	0.905159	AGER
ENSG00000140993.11	107.509	-0.0277474	0.20221	0.847666	0.905276	TIGD7
ENSG00000007952.18	16.1447	-0.0227415	0.260054	0.848015	0.905476	NOX1
ENSG00000060971.19	654.666	-0.0177145	0.0985524	0.847914	0.905476	ACAA1
ENSG00000258539.1	22.622	-0.0262191	0.240016	0.848029	0.905476	NA
ENSG00000134852.15	803.81	0.0253034	0.153156	0.848191	0.905586	CLOCK
ENSG00000204120.16	2192.69	-0.0164758	0.0901179	0.848641	0.906004	GIGYF2
ENSG00000102780.17	605.803	0.027266	0.236715	0.848767	0.906055	DGKH
ENSG00000119969.16	1610.82	0.0232698	0.138195	0.848805	0.906055	HELLS
ENSG00000162688.17	537.799	-0.0266161	0.177501	0.848909	0.906103	AGL
ENSG00000206560.12	1184.17	-0.0244351	0.150913	0.848986	0.906123	ANKRD28
ENSG00000235374.2	40.6838	0.0266799	0.235923	0.849172	0.90626	SSR4P1
ENSG00000174808.12	25.077	0.0257438	0.250645	0.849457	0.906501	BTC
ENSG00000107771.17	1135.33	0.0268075	0.176318	0.849546	0.906533	CCSER2
ENSG00000258568.1	19.0357	-0.0235906	0.254877	0.849781	0.906722	RHOQP1
ENSG00000180929.6	9.45605	0.0191045	0.272556	0.84999	0.906882	GPR62
ENSG00000277823.5	8.60159	-0.0163566	0.27784	0.850069	0.906904	PRH1
ENSG00000269001.5	105.792	0.0277102	0.195334	0.850151	0.90693	ZNF818P
ENSG00000079337.16	78.4219	-0.0272215	0.198024	0.850566	0.907088	RAPGEF3
ENSG00000103245.14	657.094	-0.0220833	0.132879	0.850748	0.907088	CIAO3
ENSG00000121406.9	102.613	-0.0270454	0.192149	0.850826	0.907088	ZNF549
ENSG00000132600.18	941.364	0.0220234	0.129934	0.850779	0.907088	PRMT7
ENSG00000141542.11	165.545	-0.0269834	0.220697	0.850459	0.907088	RAB40B
ENSG00000159873.10	1539.51	0.0120527	0.065548	0.850784	0.907088	CCDC117
ENSG00000235708.8	6.8178	0.014394	0.28249	0.85061	0.907088	COL11A2
ENSG00000241360.2	1327.46	0.0180284	0.101763	0.850824	0.907088	PDXP
ENSG00000256514.1	121.252	-0.0233743	0.254838	0.850653	0.907088	NA
ENSG00000123243.15	11.0821	-0.0186102	0.271586	0.850927	0.907106	ITIH5
ENSG00000276141.5	53.2862	-0.0272225	0.215029	0.850961	0.907106	WHAMMP3
ENSG00000085840.13	980.242	-0.0163314	0.0921433	0.851099	0.907129	ORC1
ENSG00000268182.6	9.32683	0.0174108	0.276122	0.851075	0.907129	SMIM17
ENSG00000125485.18	603.789	0.0171346	0.0964267	0.851286	0.907265	DDX31
ENSG00000104154.7	345.935	-0.0233291	0.144737	0.851626	0.907565	SLC30A4
ENSG00000136874.11	804.363	-0.0243394	0.154695	0.851753	0.907639	STX17
ENSG00000188263.11	12.3491	0.0229936	0.258297	0.851927	0.907699	IL17REL
ENSG00000251247.13	60.4044	0.0262773	0.238469	0.851922	0.907699	ZNF345
ENSG00000089041.17	62.6966	-0.0269726	0.197608	0.851999	0.907713	P2RX7
ENSG00000138594.14	2535.15	0.0246054	0.153103	0.85217	0.90777	TMOD3
ENSG00000184428.13	273.613	0.0217348	0.129416	0.852162	0.90777	TOP1MT
ENSG00000138193.17	249.443	0.0257619	0.165987	0.852381	0.907933	PLCE1
ENSG00000104064.18	706.075	-0.0197289	0.111832	0.852659	0.908139	GABPB1
ENSG00000211584.14	157.481	0.0272499	0.19585	0.852691	0.908139	SLC48A1
ENSG00000213930.12	364.8	-0.0204321	0.12206	0.85287	0.908266	GALT
ENSG00000108592.17	2039.75	-0.0163542	0.0936705	0.853	0.908306	FTSJ3
ENSG00000204315.4	38.3201	0.0109483	0.286637	0.853024	0.908306	FKBPL
ENSG00000132517.15	28.774	-0.0264154	0.223591	0.853832	0.909103	SLC52A1
ENSG00000139737.23	12.5377	-0.0185053	0.271095	0.854231	0.909466	SLAIN1
ENSG00000070731.11	40.0383	-0.0253867	0.23598	0.854369	0.909529	ST6GALNAC2
ENSG00000161298.19	107.736	0.0265362	0.228193	0.854407	0.909529	ZNF382
ENSG00000176896.9	27.0677	-0.0251592	0.238058	0.854619	0.909691	TCEANC
ENSG00000188986.9	2463	0.0145902	0.0827287	0.8549	0.909928	NELFB
ENSG00000178301.4	27.007	-0.024236	0.24578	0.855064	0.91004	AQP11
ENSG00000164011.18	169.374	0.0236355	0.15006	0.855159	0.91005	ZNF691
ENSG00000197822.12	180.412	0.026818	0.197852	0.855191	0.91005	OCLN
ENSG00000276234.5	218.872	0.0247726	0.16191	0.855361	0.910168	TADA2A
ENSG00000171940.14	642.346	-0.0197895	0.119211	0.855669	0.910434	ZNF217
ENSG00000144668.12	8.13406	0.0195537	0.268982	0.855876	0.910466	ITGA9
ENSG00000155846.17	31.0409	-0.0170179	0.274331	0.855847	0.910466	PPARGC1B
ENSG00000291488.1	8.13406	0.0195537	0.268982	0.855876	0.910466	ITGA9
ENSG00000140848.17	1582.43	0.0187159	0.110486	0.856032	0.91057	CPNE2
ENSG00000148926.10	735.186	0.022306	0.139111	0.856307	0.910737	ADM
ENSG00000159921.20	1162.88	0.0154839	0.0893906	0.856275	0.910737	GNE
ENSG00000067221.14	169.335	0.0257529	0.178721	0.856713	0.910967	STOML1
ENSG00000116132.12	19.6352	-0.0160648	0.276075	0.856758	0.910967	PRRX1
ENSG00000153147.6	3884.29	0.0272035	0.205976	0.856701	0.910967	SMARCA5
ENSG00000179909.16	9.34155	-0.0203286	0.264326	0.856648	0.910967	ZNF154
ENSG00000116761.12	88.2316	-0.0256907	0.18622	0.856961	0.911034	CTH
ENSG00000186806.6	18.8149	-0.0207168	0.262558	0.85692	0.911034	VSIG10L
ENSG00000186834.4	3386.65	-0.00815374	0.0555517	0.856998	0.911034	HEXIM1
ENSG00000243775.2	13.2931	0.0215344	0.26115	0.857099	0.911079	OSTCP1
ENSG00000233418.8	9.76326	0.0148521	0.280235	0.85743	0.911243	DHX16
ENSG00000233561.6	9.76326	0.0148521	0.280235	0.85743	0.911243	DHX16
ENSG00000269837.1	63.9195	-0.0251401	0.230871	0.857408	0.911243	IPO5P1
ENSG00000145217.14	36.276	0.0161616	0.277172	0.857504	0.91126	SLC26A1
ENSG00000119509.13	276.939	-0.0233416	0.154153	0.857566	0.911263	INVS
ENSG00000134574.12	649.214	-0.0160973	0.0955901	0.8579	0.911548	DDB2
ENSG00000157873.18	234.911	0.0190557	0.270426	0.858069	0.911548	TNFRSF14
ENSG00000162706.13	16.8068	-0.0215085	0.258026	0.857977	0.911548	CADM3
ENSG00000176798.3	8.70072	-0.0178009	0.27196	0.858022	0.911548	OR51L1
ENSG00000215126.12	107.415	0.0248751	0.237904	0.858488	0.91193	ZNG1F
ENSG00000221843.6	21.9134	0.0243172	0.243781	0.858822	0.912222	C2orf16
ENSG00000185252.19	236.268	-0.0224576	0.147486	0.859132	0.912489	ZNF74
ENSG00000166147.15	4716.13	0.016079	0.0954895	0.859359	0.912631	FBN1
ENSG00000169403.12	19.1606	0.0234169	0.251178	0.859384	0.912631	PTAFR
ENSG00000278787.4	18.1216	-0.0176522	0.272514	0.859454	0.912643	UBR7
ENSG00000078140.14	2542.14	0.0180402	0.109279	0.859641	0.91278	UBE2K
ENSG00000073282.14	10.0286	-0.0160094	0.27531	0.860096	0.9132	TP63
ENSG00000228253.1	305.336	-0.0253957	0.19982	0.860287	0.913341	MT-ATP8
ENSG00000239282.8	75.9471	0.0258142	0.201364	0.860832	0.913856	CASTOR1
ENSG00000156853.13	421.749	-0.0205615	0.134378	0.860979	0.91395	ZNF689
ENSG00000102543.14	300.087	-0.0192984	0.121415	0.861256	0.914181	CDADC1
ENSG00000143157.12	1895.15	-0.0115611	0.0684694	0.861467	0.914343	POGK
ENSG00000089053.13	3491.52	0.0113211	0.0653444	0.861576	0.914347	ANAPC5
ENSG00000267360.6	5.48056	0.0110688	0.285352	0.861589	0.914347	NA
ENSG00000117593.12	1065.92	-0.0144363	0.0872156	0.861728	0.914432	DARS2
ENSG00000186787.10	99.0342	-0.0244723	0.197851	0.862197	0.914866	SPIN2B
ENSG00000092439.16	1447.04	0.0250626	0.183158	0.8627	0.915337	TRPM7
ENSG00000242612.7	314.865	0.0192694	0.122087	0.862857	0.915441	DECR2
ENSG00000109814.12	1253.18	0.0149937	0.0914762	0.863649	0.916156	UGDH
ENSG00000248698.6	25.0969	0.0187767	0.268069	0.863616	0.916156	LINC01085
ENSG00000008283.16	89.0094	-0.0246877	0.214642	0.864019	0.916423	CYB561
ENSG00000185262.9	1165.6	0.016002	0.0981371	0.863974	0.916423	UBALD2
ENSG00000274950.4	170.164	0.0250305	0.19313	0.864273	0.91663	RPS9
ENSG00000107611.16	23.4892	0.0203659	0.260719	0.864704	0.91698	CUBN
ENSG00000148308.18	2133.06	-0.0142272	0.0884605	0.864783	0.91698	GTF3C5
ENSG00000181284.3	36.0988	-0.0235621	0.235572	0.86484	0.91698	TMEM102
ENSG00000284228.2	36.0988	-0.0235621	0.235572	0.86484	0.91698	TMEM102
ENSG00000000938.13	32.3463	-0.0216421	0.251228	0.864933	0.916998	FGR
ENSG00000157214.14	206.433	0.0224363	0.154099	0.864975	0.916998	STEAP2
ENSG00000101003.12	1765.26	0.018382	0.119192	0.865189	0.917099	GINS1
ENSG00000221821.4	50.8922	0.0248804	0.221041	0.865167	0.917099	C6orf226
ENSG00000078808.20	4906.89	-0.0138497	0.0858822	0.865533	0.917388	SDF4
ENSG00000100650.16	7178.79	-0.00926441	0.0553291	0.86558	0.917388	SRSF5
ENSG00000101489.20	11.7308	0.0197468	0.262585	0.865824	0.917458	CELF4
ENSG00000166888.12	2715.64	0.0109455	0.0662508	0.865808	0.917458	STAT6
ENSG00000230395.1	12.565	0.0198125	0.262719	0.865801	0.917458	ANAPC1P3
ENSG00000277421.3	10.9849	-0.00859088	0.287501	0.865972	0.917553	ZNF280B
ENSG00000250565.7	64.6223	0.0245707	0.200814	0.866252	0.917787	ATP6V1E2
ENSG00000167642.13	101.903	0.0245442	0.191337	0.866435	0.917917	SPINT2
ENSG00000107338.10	1608.21	-0.0152625	0.0969332	0.866759	0.918086	SHB
ENSG00000164187.7	499.741	-0.0241937	0.211172	0.866771	0.918086	LMBRD2
ENSG00000204390.10	8.83202	0.00957656	0.286855	0.866688	0.918086	HSPA1L
ENSG00000262634.5	385.607	0.0248794	0.206199	0.866838	0.918093	SKA1
ENSG00000256294.8	135.209	0.023627	0.174953	0.866955	0.918154	ZNF225
ENSG00000102401.20	918.957	0.0151499	0.096866	0.867132	0.9182	ARMCX3
ENSG00000161558.11	110.235	-0.0242985	0.204722	0.86715	0.9182	TMEM143
ENSG00000248871.1	16.3223	0.0127364	0.282195	0.867176	0.9182	TNFSF12-TNFSF13
ENSG00000165516.11	760.722	-0.0146964	0.0934518	0.867344	0.918316	KLHDC2
ENSG00000155657.29	451.749	-0.0239412	0.195937	0.867931	0.918874	TTN
ENSG00000235176.6	38.8722	0.0228867	0.240459	0.869092	0.920041	POLR1H
ENSG00000081181.8	191.659	0.0205912	0.143165	0.86967	0.92034	ARG2
ENSG00000102384.14	550.172	-0.020596	0.146351	0.869769	0.92034	CENPI
ENSG00000130772.14	191.657	0.0213107	0.150477	0.869516	0.92034	MED18
ENSG00000132275.11	389.274	0.0202706	0.139942	0.86976	0.92034	RRP8
ENSG00000139914.7	10.6036	-0.0187834	0.263264	0.869727	0.92034	FITM1
ENSG00000275199.4	554.441	-0.0172002	0.268069	0.869791	0.92034	AKT3
ENSG00000284944.2	191.657	0.0213107	0.150477	0.869516	0.92034	MED18
ENSG00000288722.1	399.631	-0.0185412	0.126277	0.869861	0.920352	F8A1
ENSG00000010310.9	9.06093	-0.0145368	0.276448	0.869975	0.92041	GIPR
ENSG00000126215.14	606.128	-0.0160584	0.105912	0.870051	0.920426	XRCC3
ENSG00000119686.10	688.089	0.017342	0.115675	0.870636	0.920713	FLVCR2
ENSG00000162924.16	402.097	0.0238974	0.193532	0.8707	0.920713	REL
ENSG00000197903.8	407.675	0.017444	0.116108	0.870676	0.920713	H2BC12
ENSG00000204177.13	13.4285	-0.0187057	0.262601	0.870606	0.920713	BMS1P1
ENSG00000204611.7	124.886	0.0243019	0.209157	0.870737	0.920713	ZNF616
ENSG00000227222.7	6.70515	-0.00737389	0.28851	0.870619	0.920713	DHX16
ENSG00000284874.1	16.6481	-0.0141371	0.277487	0.870725	0.920713	NA
ENSG00000004487.18	2682.91	-0.00926034	0.0613478	0.871005	0.920933	KDM1A
ENSG00000197951.10	195.759	-0.0219444	0.16544	0.871192	0.920942	ZNF71
ENSG00000206262.9	11.0012	-0.0167721	0.269478	0.871172	0.920942	FOXL2NB
ENSG00000225972.1	32.3383	0.0236347	0.224718	0.871124	0.920942	MTND1P23
ENSG00000197779.15	235.453	0.023851	0.19439	0.871306	0.921	ZNF81
ENSG00000001461.17	664.467	-0.0150964	0.0997668	0.871454	0.92103	NIPAL3
ENSG00000122085.17	577.348	-0.0169924	0.114556	0.871432	0.92103	MTERF4
ENSG00000025800.14	2589.66	-0.0101895	0.0655537	0.87159	0.921111	KPNA6
ENSG00000110025.13	474.765	0.0175263	0.118071	0.872009	0.921491	SNX15
ENSG00000138378.19	23.3663	0.0193092	0.260124	0.872294	0.92173	STAT4
ENSG00000229036.7	92.1783	-0.0230998	0.197731	0.872796	0.922198	VDAC1P8
ENSG00000060491.17	1623.2	0.0172648	0.117156	0.873048	0.922387	OGFR
ENSG00000239626.1	9.18157	0.0155798	0.274066	0.873094	0.922387	RPSAP41
ENSG00000228451.5	19.3903	-0.0185657	0.261045	0.873189	0.922424	SDAD1P1
ENSG00000254469.11	47.875	-0.0228033	0.220064	0.873521	0.922712	XNDC1N
ENSG00000162980.17	983.251	0.0223115	0.175536	0.873763	0.922905	ARL5A
ENSG00000177946.7	143.6	0.0226576	0.16424	0.874085	0.923182	CENPBD1P
ENSG00000106018.14	20.7085	0.0200382	0.25165	0.874154	0.923191	VIPR2
ENSG00000138152.10	14.4352	0.0190914	0.260095	0.874424	0.923388	BTBD16
ENSG00000149922.12	19.5196	0.0199359	0.255771	0.874459	0.923388	TBX6
ENSG00000105427.10	8.93642	-0.0154649	0.27274	0.874595	0.923468	CNFN
ENSG00000275349.4	579.531	0.0229531	0.242278	0.874996	0.923829	SMN1
ENSG00000163666.10	12.5328	-0.0164771	0.268476	0.875478	0.924249	HESX1
ENSG00000169756.17	1711.76	0.0186965	0.134095	0.875514	0.924249	LIMS1
ENSG00000079263.19	15.0743	-0.0135569	0.276925	0.875792	0.92448	SP140
ENSG00000166840.14	9.57948	0.0144908	0.275772	0.876009	0.924584	GLYATL1
ENSG00000175352.12	293.411	-0.0196123	0.146272	0.875963	0.924584	NRIP3
ENSG00000157978.12	866.944	-0.0173314	0.123594	0.876117	0.924634	LDLRAP1
ENSG00000111707.12	1567.15	-0.0122514	0.0838528	0.876204	0.924663	SUDS3
ENSG00000260691.8	33.9827	0.0227807	0.226589	0.876487	0.924898	ANKRD20A1
ENSG00000150995.21	2625.41	0.0115845	0.0771914	0.876707	0.925068	ITPR1
ENSG00000003402.21	1216.76	0.0159133	0.111704	0.876869	0.925176	CFLAR
ENSG00000110756.18	506.707	-0.0170159	0.122119	0.877263	0.92534	HPS5
ENSG00000178821.13	24.5309	-0.0207422	0.242484	0.877193	0.92534	TMEM52
ENSG00000285493.3	6.24042	0.0139349	0.277304	0.877263	0.92534	NRL
ENSG00000288445.2	506.707	-0.0170159	0.122119	0.877263	0.92534	HPS5
ENSG00000076706.17	2919.86	-0.0126413	0.0912097	0.877388	0.925375	MCAM
ENSG00000169826.8	1836	-0.0167823	0.119973	0.877416	0.925375	CSGALNACT2
ENSG00000157103.13	15.862	0.0175989	0.264547	0.877888	0.925686	SLC6A1
ENSG00000180509.13	8.70543	0.0164203	0.26928	0.87789	0.925686	KCNE1
ENSG00000281766.4	684.383	-0.0165429	0.118239	0.877779	0.925686	RYBP
ENSG00000116001.17	1853.54	-0.0208627	0.168182	0.877978	0.925715	TIA1
ENSG00000105976.16	1465.23	-0.0149057	0.104704	0.87808	0.925746	MET
ENSG00000125703.15	323.129	-0.0200154	0.155599	0.878127	0.925746	ATG4C
ENSG00000104738.19	8815.79	-0.0151035	0.104545	0.878497	0.925787	MCM4
ENSG00000138738.11	101.577	-0.0220603	0.21372	0.87841	0.925787	PRDM5
ENSG00000178502.6	861.805	0.0176451	0.12714	0.878479	0.925787	KLHL11
ENSG00000248334.7	11.8476	-0.0180375	0.262184	0.878524	0.925787	WHAMMP2
ENSG00000258704.8	24.8074	0.0183924	0.260558	0.878522	0.925787	SRP54-AS1
ENSG00000282540.2	11.8476	-0.0180375	0.262184	0.878524	0.925787	WHAMMP2
ENSG00000187134.14	8.85607	-0.0163684	0.26752	0.878702	0.925912	AKR1C1
ENSG00000129007.16	138.572	-0.0199958	0.15701	0.879168	0.92634	CALML4
ENSG00000106868.17	346.813	-0.0153869	0.109958	0.879322	0.926351	SUSD1
ENSG00000185347.19	374.157	0.0173159	0.125596	0.879418	0.926351	TEDC1
ENSG00000203326.12	148.409	0.0225386	0.208699	0.879343	0.926351	ZNF525
ENSG00000204642.14	13.8167	0.0173823	0.264732	0.879383	0.926351	HLA-F
ENSG00000139160.13	34.3737	0.0176038	0.263032	0.8797	0.926485	ETFBKMT
ENSG00000146842.17	1362.65	0.0159511	0.105728	0.87974	0.926485	TMEM209
ENSG00000160766.17	64.936	-0.0219253	0.205218	0.879784	0.926485	GBAP1
ENSG00000185728.17	2463.11	0.0180395	0.132609	0.879752	0.926485	YTHDF3
ENSG00000259040.5	16.2428	0.00621241	0.289608	0.880023	0.926674	BLOC1S5-TXNDC5
ENSG00000225630.1	81.1626	0.0213733	0.178927	0.880895	0.927529	MTND2P28
ENSG00000177426.22	334.641	-0.0193052	0.152747	0.881089	0.927607	TGIF1
ENSG00000185022.12	1800.09	-0.0122012	0.0857341	0.881042	0.927607	MAFF
ENSG00000010361.14	289.198	0.0161663	0.120147	0.881371	0.927622	FUZ
ENSG00000105538.10	19.6838	0.0173774	0.262551	0.881402	0.927622	RASIP1
ENSG00000120162.10	38.3475	0.0194378	0.251776	0.881387	0.927622	MOB3B
ENSG00000151773.13	108.71	0.0204308	0.244453	0.881358	0.927622	CCDC122
ENSG00000281917.4	197.433	-0.0146132	0.271665	0.881386	0.927622	SLC16A1
ENSG00000123700.5	77.9809	-0.0212727	0.220128	0.881815	0.927993	KCNJ2
ENSG00000275300.4	7.90466	0.0049686	0.290486	0.882046	0.928173	MCCC2
ENSG00000089177.20	248.892	0.0208853	0.173054	0.882251	0.928326	KIF16B
ENSG00000163389.12	617.87	0.0183827	0.140751	0.882624	0.928655	POGLUT1
ENSG00000157379.14	233.454	0.017499	0.132268	0.882779	0.928692	DHRS1
ENSG00000284868.2	233.454	0.017499	0.132268	0.882779	0.928692	DHRS1
ENSG00000214265.11	22.4649	0.01968	0.24525	0.88307	0.928935	NA
ENSG00000141540.11	35.9887	-0.0199028	0.238214	0.883218	0.928965	TTYH2
ENSG00000144161.14	203.952	-0.0208977	0.221947	0.883213	0.928965	ZC3H8
ENSG00000083814.13	76.6362	0.0215613	0.218502	0.883333	0.929023	ZNF671
ENSG00000112293.15	20.2445	-0.0131363	0.27567	0.883462	0.929095	GPLD1
ENSG00000153914.16	1661.69	0.0214417	0.219212	0.883573	0.929149	SREK1
ENSG00000099810.21	1104.49	-0.0181565	0.14238	0.883674	0.929192	MTAP
ENSG00000137968.17	45.8249	0.0206168	0.238151	0.883799	0.92926	SLC44A5
ENSG00000236895.10	18.5985	-0.0102089	0.283017	0.884047	0.929458	GTF2H4
ENSG00000145526.12	18.377	-0.0161877	0.26376	0.884512	0.929872	CDH18
ENSG00000262484.2	7.27477	-0.0113229	0.280859	0.88456	0.929872	CCER2
ENSG00000127080.10	594.793	-0.015344	0.116096	0.884723	0.929876	IPPK
ENSG00000158467.17	288.689	0.0172176	0.132312	0.884676	0.929876	AHCYL2
ENSG00000175182.15	562.559	-0.0129542	0.0950124	0.884745	0.929876	FAM131A
ENSG00000106263.19	6400.65	-0.00801752	0.056554	0.884999	0.930014	EIF3B
ENSG00000113578.18	32.0267	0.0189692	0.249063	0.88523	0.930014	FGF1
ENSG00000163521.16	506.41	-0.0168928	0.130134	0.885399	0.930014	GLB1L
ENSG00000169087.11	183.028	0.0192538	0.156809	0.885199	0.930014	HSPBAP1
ENSG00000173542.9	724.9	-0.0206614	0.196395	0.885416	0.930014	MOB1B
ENSG00000197168.14	12.7985	0.0176357	0.258648	0.885377	0.930014	NEK5
ENSG00000214135.11	43.0057	-0.0194346	0.241285	0.885282	0.930014	SDHAP4
ENSG00000216906.2	12.5634	0.0162273	0.266263	0.884953	0.930014	NA
ENSG00000251201.8	507.114	0.0148829	0.110878	0.885306	0.930014	TMED7-TICAM2
ENSG00000166592.13	296.361	-0.0192788	0.163173	0.88562	0.930165	RRAD
ENSG00000274712.3	7.21938	0.0108951	0.282041	0.885811	0.930303	NA
ENSG00000110367.14	3179.45	-0.0132936	0.100172	0.886028	0.930468	DDX6
ENSG00000035664.11	52.2972	0.0203499	0.232708	0.886091	0.930471	DAPK2
ENSG00000132780.17	6429.9	-0.00970647	0.0708072	0.886443	0.930777	NASP
ENSG00000184194.6	87.4147	0.0203775	0.233191	0.886653	0.930935	GPR173
ENSG00000172175.16	1123.17	0.0156839	0.120434	0.886864	0.931093	MALT1
ENSG00000182405.6	95.1901	-0.0193845	0.168257	0.887039	0.931214	PGBD4
ENSG00000138678.11	41.7148	-0.0199748	0.226091	0.887257	0.931316	GPAT3
ENSG00000162755.14	11.8446	0.0140451	0.273256	0.887243	0.931316	KLHDC9
ENSG00000122218.17	6019.54	-0.0120128	0.0734867	0.887386	0.931326	COPA
ENSG00000166233.15	2210.2	-0.0140056	0.107089	0.887386	0.931326	ARIH1
ENSG00000186951.17	721.724	0.0191151	0.160767	0.887892	0.931793	PPARA
ENSG00000155016.18	870.955	0.0115561	0.0848381	0.887979	0.931822	CYP2U1
ENSG00000080031.10	102.412	0.0207816	0.212096	0.88819	0.931917	PTPRH
ENSG00000112685.14	1389.5	-0.0112441	0.0845517	0.888146	0.931917	EXOC2
ENSG00000078487.18	60.3591	-0.0201358	0.216519	0.888335	0.932006	ZCWPW1
ENSG00000006652.15	2559.94	-0.0138752	0.107211	0.888852	0.932418	IFRD1
ENSG00000068903.21	270.295	-0.0160246	0.12861	0.888908	0.932418	SIRT2
ENSG00000283100.2	270.295	-0.0160246	0.12861	0.888908	0.932418	SIRT2
ENSG00000131095.14	32.0555	-0.017761	0.250127	0.8892	0.932573	GFAP
ENSG00000162407.9	238.66	-0.0171843	0.14237	0.889237	0.932573	PLPP3
ENSG00000163867.17	396.834	-0.0190413	0.169625	0.889151	0.932573	ZMYM6
ENSG00000178718.7	312.527	-0.0157123	0.126132	0.889455	0.932738	RPP25
ENSG00000205189.13	323.7	0.0205468	0.215654	0.889659	0.93289	ZBTB10
ENSG00000003400.16	300.648	-0.0163909	0.127283	0.889743	0.932914	CASP10
ENSG00000198382.9	877.71	-0.01671	0.138385	0.889911	0.933028	UVRAG
ENSG00000166548.17	604.742	-0.0167501	0.139367	0.889978	0.933034	TK2
ENSG00000166349.11	39.3997	-0.0154283	0.261834	0.890501	0.93352	RAG1
ENSG00000276725.4	246.521	-0.0119031	0.276542	0.89069	0.933641	CEP170
ENSG00000288695.1	11.0178	0.014501	0.269709	0.890737	0.933641	NA
ENSG00000083799.18	1314.46	-0.0148981	0.123032	0.891534	0.934125	CYLD
ENSG00000142512.15	14.6543	-0.0116011	0.277118	0.891474	0.934125	SIGLEC10
ENSG00000143257.12	15.1254	0.0173858	0.25393	0.891377	0.934125	NR1I3
ENSG00000165752.17	316.98	0.0175358	0.147563	0.891427	0.934125	STK32C
ENSG00000206289.11	59.8365	-0.0194042	0.224588	0.89156	0.934125	RXRB
ENSG00000233345.9	26.8395	0.0177595	0.253774	0.89138	0.934125	MSH5
ENSG00000101849.18	801.681	-0.0153771	0.125858	0.891648	0.934153	TBL1X
ENSG00000164402.14	2356.68	-0.0083406	0.0660098	0.891856	0.934308	SEPTIN8
ENSG00000166573.6	9.59586	-0.0140614	0.269067	0.892046	0.934444	GALR1
ENSG00000198075.10	15.5748	-0.0143234	0.267475	0.89225	0.934595	SULT1C4
ENSG00000143079.15	740.849	0.0184082	0.161243	0.892395	0.934677	CTTNBP2NL
ENSG00000256591.5	121.125	0.0198903	0.197186	0.892449	0.934677	NA
ENSG00000106701.13	161.579	0.0198875	0.218758	0.892548	0.934717	FSD1L
ENSG00000284554.2	11.7399	-0.00349485	0.290905	0.892924	0.935048	NA
ENSG00000117262.19	705.728	0.0142466	0.114598	0.893304	0.935291	GPR89A
ENSG00000143344.16	263.701	-0.0169456	0.147904	0.893458	0.935291	RGL1
ENSG00000162852.14	656.965	-0.0170424	0.149493	0.893413	0.935291	CNST
ENSG00000164796.18	16.7744	0.0143331	0.268364	0.893463	0.935291	CSMD3
ENSG00000211452.12	18.7614	-0.0141843	0.267153	0.89354	0.935291	DIO1
ENSG00000239697.12	185.353	0.0187479	0.171804	0.893451	0.935291	TNFSF12
ENSG00000242265.6	62.742	-0.016884	0.250754	0.893579	0.935291	PEG10
ENSG00000072778.20	7472.31	-0.00822534	0.0641743	0.893674	0.935328	ACADVL
ENSG00000064309.16	106.665	-0.0188164	0.183505	0.894396	0.935876	CDON
ENSG00000069812.11	14.3148	-0.0117947	0.275307	0.894657	0.935876	HES2
ENSG00000139687.16	2781.43	0.0160904	0.135698	0.89442	0.935876	RB1
ENSG00000163913.14	925.674	-0.0110426	0.0871722	0.894682	0.935876	IFT122
ENSG00000174007.9	96.4856	0.018808	0.176013	0.894389	0.935876	CEP19
ENSG00000179111.9	24.4574	0.0186867	0.235547	0.894673	0.935876	HES7
ENSG00000187260.16	64.8122	-0.0191437	0.204202	0.894465	0.935876	WDR86
ENSG00000288649.2	26.609	-0.0175009	0.246088	0.894534	0.935876	ACTL10
ENSG00000197363.11	106.697	0.0194622	0.200718	0.895037	0.936185	ZNF517
ENSG00000006283.18	11.7464	-0.0142146	0.26649	0.895158	0.936248	CACNA1G
ENSG00000089737.19	240.643	-0.0186987	0.217583	0.895385	0.93642	DDX24
ENSG00000184887.14	746.559	-0.0110935	0.0887508	0.895492	0.93642	BTBD6
ENSG00000204959.4	10.6132	-0.00353759	0.290816	0.895564	0.93642	ARHGEF34P
ENSG00000270587.1	9.57727	0.0120661	0.276393	0.895561	0.93642	FAM136DP
ENSG00000198746.13	386.57	-0.0185158	0.146485	0.895696	0.936495	GPATCH3
ENSG00000149489.9	75.1817	-0.0189375	0.207121	0.895844	0.936586	ROM1
ENSG00000170364.13	227.804	-0.0153371	0.132539	0.895936	0.936619	SETMAR
ENSG00000181381.15	1295.52	0.0187184	0.178306	0.896149	0.936779	DDX60L
ENSG00000174080.12	782.101	0.010746	0.086052	0.89654	0.937124	CTSF
ENSG00000261341.7	19.3472	-0.0159014	0.255051	0.896771	0.937302	SMIM47
ENSG00000228594.4	11.2005	-0.0144229	0.264765	0.896922	0.937397	FNDC10
ENSG00000177707.11	799.009	-0.0179636	0.177086	0.89702	0.937436	NECTIN3
ENSG00000104863.12	41.8369	-0.0178263	0.235099	0.897189	0.93755	LIN7B
ENSG00000146592.17	180.496	0.018673	0.185164	0.897408	0.937715	CREB5
ENSG00000102362.16	669.268	0.0109579	0.0905798	0.897875	0.938076	SYTL4
ENSG00000143951.16	132.611	0.0166583	0.151596	0.897858	0.938076	WDPCP
ENSG00000135931.19	442.47	0.0170245	0.155246	0.898124	0.93821	ARMC9
ENSG00000243943.10	821.96	-0.0129584	0.111553	0.898112	0.93821	ZNF512
ENSG00000240038.8	30.7455	0.0173111	0.245683	0.898278	0.938308	AMY2B
ENSG00000241553.13	2542.4	0.00884807	0.071443	0.898824	0.938815	ARPC4
ENSG00000114857.19	1918.82	-0.0174389	0.226703	0.898896	0.938827	NKTR
ENSG00000276657.2	127.272	-0.0182292	0.196157	0.899046	0.93892	PYCR3
ENSG00000145777.15	26.346	0.0178745	0.236417	0.899193	0.939011	TSLP
ENSG00000165985.11	24.0503	0.0175746	0.239961	0.899508	0.939276	C1QL3
ENSG00000273574.1	8.58248	0.0102087	0.280485	0.899663	0.939375	LENG9
ENSG00000197409.8	10.4423	0.0121533	0.274751	0.899927	0.939586	H3C4
ENSG00000205593.12	82.0921	-0.0174477	0.208819	0.900027	0.939628	DENND6B
ENSG00000075711.21	1893.11	-0.015904	0.150294	0.90053	0.939917	DLG1
ENSG00000100360.15	613.675	-0.0129932	0.109492	0.900632	0.939917	IFT27
ENSG00000144063.4	96.5262	-0.0172078	0.172374	0.900657	0.939917	MALL
ENSG00000156675.16	524.281	0.0144651	0.125927	0.900668	0.939917	RAB11FIP1
ENSG00000170949.18	326.031	-0.0174243	0.17818	0.900544	0.939917	ZNF160
ENSG00000197601.14	1928.03	-0.0182447	0.178171	0.900422	0.939917	FAR1
ENSG00000141337.13	234.893	-0.0169123	0.167511	0.900758	0.939947	ARSG
ENSG00000120658.14	19.4006	0.0158874	0.254732	0.900902	0.940035	ENOX1
ENSG00000145002.13	10.1541	-0.0127408	0.27036	0.901301	0.940388	FAM86B2
ENSG00000095713.14	10.6633	0.0122833	0.271717	0.902114	0.941046	CRTAC1
ENSG00000156050.10	203.969	-0.0146715	0.135548	0.902002	0.941046	FAM161B
ENSG00000172339.10	153.711	0.01767	0.231089	0.9021	0.941046	ALG14
ENSG00000116095.11	838.118	-0.0146362	0.135963	0.902218	0.941091	PLEKHA3
ENSG00000124357.13	1389.27	0.0133656	0.119929	0.902354	0.941169	NAGK
ENSG00000206418.5	1169.83	0.0101645	0.0863866	0.902504	0.941262	RAB12
ENSG00000116191.19	698.431	-0.0149886	0.144265	0.903682	0.942095	RALGPS2
ENSG00000139133.7	130.826	-0.0171462	0.184927	0.90338	0.942095	ALG10
ENSG00000145439.12	272.296	0.0166495	0.16413	0.903443	0.942095	CBR4
ENSG00000151575.15	65.186	-0.0169992	0.22769	0.903728	0.942095	TEX9
ENSG00000226936.4	26.2212	-0.0113073	0.274613	0.903661	0.942095	B3GALT4
ENSG00000235155.4	26.2212	-0.0113073	0.274613	0.903661	0.942095	B3GALT4
ENSG00000236802.4	26.2212	-0.0113073	0.274613	0.903661	0.942095	B3GALT4
ENSG00000100711.14	554.576	0.0151672	0.137952	0.903839	0.942148	ZFYVE21
ENSG00000067177.15	403.693	-0.0119257	0.111699	0.903924	0.942173	PHKA1
ENSG00000174137.14	30.2275	0.0151372	0.25564	0.9042	0.942334	FAM53A
ENSG00000177352.10	422.497	0.0146045	0.132646	0.904195	0.942334	CCDC71
ENSG00000004838.14	19.1226	0.0154893	0.252586	0.904316	0.94234	ZMYND10
ENSG00000010539.12	561.579	0.0108424	0.0947849	0.904328	0.94234	ZNF200
ENSG00000136160.17	10.6881	0.013168	0.267114	0.904565	0.942524	EDNRB
ENSG00000144567.11	2096.56	0.0114625	0.101389	0.904787	0.942692	RETREG2
ENSG00000099284.15	41.5842	0.0168771	0.233326	0.905465	0.943272	MACROH2A2
ENSG00000217648.1	14.4188	0.0135518	0.264904	0.905454	0.943272	PARLP2
ENSG00000125864.14	28.6644	-0.0166385	0.231848	0.905663	0.943414	BFSP1
ENSG00000121743.4	8.88036	0.0126407	0.269138	0.905772	0.943465	GJA3
ENSG00000133059.18	771.857	0.0109601	0.0984127	0.906127	0.943704	DSTYK
ENSG00000148300.12	388.825	-0.0126667	0.118499	0.906185	0.943704	REXO4
ENSG00000280706.3	388.825	-0.0126667	0.118499	0.906185	0.943704	REXO4
ENSG00000254732.2	15.4855	-0.0115963	0.271337	0.906315	0.943713	NA
ENSG00000286088.1	25.3388	-0.0150184	0.250267	0.906295	0.943713	NA
ENSG00000287080.2	13.317	0.0135377	0.264355	0.906456	0.943796	H3C3
ENSG00000054611.14	963.409	-0.00965081	0.086657	0.90658	0.943862	TBC1D22A
ENSG00000160352.16	341.082	-0.016401	0.180436	0.906726	0.943951	ZNF714
ENSG00000278545.4	57.2698	0.00760317	0.284156	0.9068	0.943964	MARCHF8
ENSG00000261716.3	60.9432	-0.0169038	0.205024	0.90693	0.944036	H2BC20P
ENSG00000182983.15	14.3512	0.0135448	0.263751	0.907057	0.944105	ZNF662
ENSG00000270011.9	28.9064	-0.0156884	0.240744	0.907266	0.944195	ZNF559-ZNF177
ENSG00000284282.3	141.912	0.0167165	0.206194	0.907249	0.944195	POLR3E
ENSG00000272968.5	9.79976	0.0123286	0.269444	0.907469	0.944343	RBAK-RBAKDN
ENSG00000116521.11	740.503	-0.0147285	0.150329	0.907842	0.944668	SCAMP3
ENSG00000181031.16	31.7003	-0.01511	0.24674	0.907935	0.944701	RPH3AL
ENSG00000185614.7	24.4766	-0.0157106	0.238896	0.90808	0.944725	INKA1
ENSG00000205534.6	190.018	-0.0152338	0.158589	0.908022	0.944725	SMG1P2
ENSG00000112038.18	34.426	-0.0154664	0.239749	0.908255	0.944844	OPRM1
ENSG00000134470.21	310.522	0.0133003	0.127265	0.908459	0.944992	IL15RA
ENSG00000123607.16	862.564	0.0150723	0.151724	0.908587	0.945062	TTC21B
ENSG00000167653.5	150.292	0.0162199	0.174082	0.908659	0.945073	PSCA
ENSG00000236609.4	7.00958	0.0107693	0.275506	0.908772	0.945128	ZNF853
ENSG00000130023.16	102.053	-0.0162982	0.189004	0.908993	0.94523	ERMARD
ENSG00000155367.16	21.362	-0.0141804	0.253655	0.908989	0.94523	PPM1J
ENSG00000065413.20	171.759	0.0157921	0.244301	0.909239	0.945251	ANKRD44
ENSG00000101361.17	6021.36	-0.00652502	0.0587068	0.909267	0.945251	NOP56
ENSG00000157870.17	437.149	0.0115328	0.108043	0.909229	0.945251	PRXL2B
ENSG00000185246.18	1108.72	0.0139674	0.137493	0.909379	0.945251	PRPF39
ENSG00000206297.7	162.515	0.0140684	0.139479	0.909354	0.945251	TAP1
ENSG00000226173.4	162.515	0.0140684	0.139479	0.909354	0.945251	TAP1
ENSG00000088899.16	153.283	-0.0146556	0.154697	0.91028	0.945743	LZTS3
ENSG00000144597.14	1293.17	0.00963956	0.0888928	0.910138	0.945743	EAF1
ENSG00000171161.13	999.169	-0.00942577	0.0882273	0.9102	0.945743	ZNF672
ENSG00000205643.11	130.35	0.0166075	0.190305	0.91025	0.945743	CDPF1
ENSG00000249931.5	14.345	0.0137838	0.259056	0.910064	0.945743	GOLGA8K
ENSG00000266967.7	413.529	0.0122546	0.11779	0.910172	0.945743	AARSD1
ENSG00000267120.3	6.73174	-0.00604726	0.286881	0.909914	0.945743	NA
ENSG00000090097.22	810.184	-0.0128919	0.107794	0.910535	0.945882	PCBP4
ENSG00000124444.16	154.168	0.0159518	0.175406	0.910478	0.945882	ZNF576
ENSG00000149781.14	199.136	-0.0156904	0.179433	0.910648	0.945886	FERMT3
ENSG00000233493.4	15.1256	-0.0125851	0.266483	0.910661	0.945886	TMEM238
ENSG00000147475.17	739.107	-0.0120877	0.119973	0.910815	0.945919	ERLIN2
ENSG00000170456.16	816.159	-0.0104311	0.0998112	0.9108	0.945919	DENND5B
ENSG00000175556.17	18.8926	-0.0146289	0.246337	0.910901	0.945945	LONRF3
ENSG00000136490.9	308.982	-0.0127728	0.12884	0.911259	0.946253	LIMD2
ENSG00000272400.1	19.2135	0.0135267	0.259259	0.911347	0.946282	NA
ENSG00000166321.14	46.0231	0.0150896	0.244652	0.911604	0.946432	NUDT13
ENSG00000173599.15	929.28	0.0110985	0.105855	0.911708	0.946432	PC
ENSG00000196793.14	25.2457	0.0143648	0.252573	0.91168	0.946432	ZNF239
ENSG00000198455.5	354.598	-0.0127705	0.129731	0.911737	0.946432	ZXDB
ENSG00000164841.5	10.5987	0.0128536	0.263554	0.911934	0.946574	TMEM74
ENSG00000100596.8	1559.68	-0.00929076	0.0885979	0.912032	0.946612	SPTLC2
ENSG00000115421.13	734.937	0.0156072	0.173106	0.91248	0.946717	PAPOLG
ENSG00000125304.10	3875.79	0.00601505	0.0617447	0.912744	0.946717	TM9SF2
ENSG00000163492.16	8.13425	-0.0105166	0.273082	0.912648	0.946717	CCDC141
ENSG00000180304.14	2078.34	-0.00686081	0.0652493	0.912508	0.946717	OAZ2
ENSG00000205683.12	163.4	0.01532	0.168753	0.912596	0.946717	DPF3
ENSG00000227669.3	10.8458	-0.0127852	0.260689	0.912717	0.946717	HLA-H
ENSG00000231321.9	25.8744	-0.0146469	0.244105	0.912255	0.946717	RXRB
ENSG00000237973.1	250.747	-0.0145594	0.159595	0.912292	0.946717	MTCO1P12
ENSG00000247700.4	10.8458	-0.0127852	0.260689	0.912717	0.946717	HLA-H
ENSG00000275748.4	30.0358	-0.014182	0.248319	0.91245	0.946717	ARL17B
ENSG00000065361.17	77.9285	0.0146569	0.247825	0.912951	0.946804	ERBB3
ENSG00000185986.14	11.0608	-0.0121408	0.264656	0.912913	0.946804	SDHAP3
ENSG00000198046.13	52.2324	-0.0157349	0.203581	0.913221	0.947021	ZNF667
ENSG00000115232.14	67.7893	-0.0148351	0.235788	0.913348	0.947089	ITGA4
ENSG00000105810.10	434.78	0.0154962	0.177234	0.913685	0.947376	CDK6
ENSG00000172403.11	17.5569	-0.0122792	0.263059	0.913768	0.947399	SYNPO2
ENSG00000162378.13	1124.83	0.0127922	0.131312	0.913893	0.947402	ZYG11B
ENSG00000164941.14	1730.87	-0.0132068	0.141781	0.913865	0.947402	INTS8
ENSG00000165874.14	20.0829	0.0131871	0.259012	0.914319	0.947779	SHLD2P1
ENSG00000071073.13	50.1476	-0.0116481	0.26352	0.914818	0.947916	MGAT4A
ENSG00000111554.15	367.236	0.0142927	0.153727	0.914626	0.947916	MDM1
ENSG00000129595.14	73.1948	0.0158524	0.205586	0.914767	0.947916	EPB41L4A
ENSG00000132932.19	13.8065	0.0122159	0.264865	0.914631	0.947916	ATP8A2
ENSG00000160551.12	2601.24	-0.0145662	0.172568	0.914752	0.947916	TAOK1
ENSG00000182362.14	233.639	-0.0126348	0.134057	0.914703	0.947916	YBEY
ENSG00000124091.10	12.1541	-0.0129407	0.256646	0.914983	0.947961	GCNT7
ENSG00000141480.18	1286.73	0.00752646	0.0748813	0.914942	0.947961	ARRB2
ENSG00000155980.13	33.4866	-0.0124493	0.257899	0.915177	0.948034	KIF5A
ENSG00000161888.12	415.234	-0.0127755	0.129493	0.915166	0.948034	SPC24
ENSG00000275723.4	39.4077	0.0135555	0.255443	0.915394	0.948195	NAPEPLD
ENSG00000109846.9	9.48264	0.010461	0.272699	0.915941	0.948636	CRYAB
ENSG00000114026.22	590.141	-0.012031	0.128089	0.915912	0.948636	OGG1
ENSG00000082497.12	9.50587	-0.0113473	0.265994	0.916261	0.948777	SERTAD4
ENSG00000137648.19	9.47063	0.0117438	0.266487	0.916196	0.948777	TMPRSS4
ENSG00000281230.3	9.50587	-0.0113473	0.265994	0.916261	0.948777	SERTAD4
ENSG00000015676.18	1610.99	-0.011166	0.117372	0.916404	0.948795	NUDCD3
ENSG00000070182.21	12.7727	0.00903507	0.277465	0.916924	0.948795	SPTB
ENSG00000083290.20	1023.52	-0.00989093	0.101952	0.916836	0.948795	ULK2
ENSG00000089169.15	8.27709	-0.0107387	0.269126	0.916927	0.948795	RPH3A
ENSG00000109756.10	1305.71	0.0121739	0.131766	0.916613	0.948795	RAPGEF2
ENSG00000127533.4	18.9382	-0.0120785	0.260818	0.916921	0.948795	F2RL3
ENSG00000134058.12	592.962	0.013268	0.254851	0.91697	0.948795	CDK7
ENSG00000145431.11	962.448	-0.00819664	0.0816148	0.916889	0.948795	PDGFC
ENSG00000163728.11	724.658	0.0137289	0.151262	0.916755	0.948795	TTC14
ENSG00000182247.11	414.686	0.0101544	0.102874	0.916617	0.948795	UBE2E2
ENSG00000203666.13	153.134	-0.0144135	0.171849	0.916356	0.948795	EFCAB2
ENSG00000229470.9	75.5005	-0.0148719	0.190674	0.917013	0.948795	GNL1
ENSG00000071909.19	10.5154	0.0127414	0.258628	0.917171	0.948895	MYO3B
ENSG00000123095.6	64.7762	-0.0133532	0.246173	0.917536	0.949145	BHLHE41
ENSG00000137055.15	1408.59	-0.0105962	0.115597	0.917507	0.949145	PLAA
ENSG00000285625.1	8.99381	0.0116333	0.265963	0.917718	0.949271	NA
ENSG00000177212.4	9.48152	-0.0110964	0.266735	0.917954	0.949452	OR2T33
ENSG00000114388.14	390.799	0.0110706	0.117001	0.918459	0.94972	NPRL2
ENSG00000119599.17	306.407	0.0148017	0.182122	0.918392	0.94972	DCAF4
ENSG00000163681.17	1262.05	0.0137307	0.155236	0.918427	0.94972	SLMAP
ENSG00000170871.12	844.279	0.0110032	0.115825	0.918337	0.94972	KIAA0232
ENSG00000101654.18	1372.26	0.0119409	0.13177	0.918823	0.949904	RNMT
ENSG00000142552.8	213.792	0.0130985	0.148588	0.919	0.949904	RCN3
ENSG00000168118.12	546.263	0.0101265	0.105755	0.91887	0.949904	RAB4A
ENSG00000197841.15	124.485	0.014744	0.184973	0.918892	0.949904	ZNF181
ENSG00000206291.10	14.2505	0.0131078	0.253386	0.918909	0.949904	HLA-DPA1
ENSG00000237522.1	14.6751	0.0118528	0.263508	0.919005	0.949904	NONOP2
ENSG00000197046.12	31.786	0.0131708	0.251867	0.919547	0.950401	SIGLEC15
ENSG00000223493.9	18.8404	0.0133525	0.250782	0.919626	0.950419	SKIC2
ENSG00000111605.18	2258.01	0.0103397	0.101215	0.919764	0.950469	CPSF6
ENSG00000182327.8	15.1008	0.0121888	0.260257	0.919822	0.950469	GLTPD2
ENSG00000188649.16	15.9882	-0.0110351	0.2658	0.919858	0.950469	CC2D2B
ENSG00000227816.4	162.637	0.0124157	0.139634	0.920115	0.950607	TAP1
ENSG00000230705.4	162.637	0.0124157	0.139634	0.920115	0.950607	TAP1
ENSG00000109654.16	89.6613	-0.0143911	0.211206	0.920183	0.950614	TRIM2
ENSG00000137225.13	64.92	-0.0141763	0.218282	0.920865	0.951211	CAPN11
ENSG00000158186.13	53.153	0.0128288	0.253289	0.920883	0.951211	MRAS
ENSG00000168538.16	1262.85	0.012253	0.139243	0.921312	0.951591	TRAPPC11
ENSG00000109063.15	69.1677	0.0120185	0.258765	0.921577	0.951674	MYH3
ENSG00000126953.8	199.196	-0.0114165	0.13067	0.921473	0.951674	TIMM8A
ENSG00000188811.14	668.323	-0.0112712	0.129156	0.921566	0.951674	NHLRC3
ENSG00000118298.12	46.1775	-0.013477	0.234771	0.921692	0.95173	CA14
ENSG00000184545.11	6.78901	0.00787053	0.280917	0.922244	0.952182	DUSP8
ENSG00000197860.10	345.075	0.0140738	0.180257	0.922254	0.952182	SGTB
ENSG00000198585.12	744.307	0.00804637	0.0857747	0.922396	0.952266	NUDT16
ENSG00000053900.11	523.669	-0.0131633	0.169014	0.922686	0.952374	ANAPC4
ENSG00000140488.16	13.8358	0.00905546	0.276348	0.922679	0.952374	CELF6
ENSG00000164961.16	1487.08	0.0110849	0.124295	0.922641	0.952374	WASHC5
ENSG00000171703.17	472.477	-0.010223	0.115974	0.922753	0.95238	TCEA2
ENSG00000162595.8	16.2765	0.0118876	0.25819	0.923205	0.952784	DIRAS3
ENSG00000162078.12	57.9366	-0.0119899	0.252311	0.923347	0.952867	ZG16B
ENSG00000139370.12	885.623	-0.00797981	0.0874656	0.923422	0.952881	SLC15A4
ENSG00000041988.16	329.652	0.0128059	0.156101	0.923682	0.953086	THAP3
ENSG00000205795.5	11.7865	-0.0103043	0.266616	0.923765	0.953108	CYS1
ENSG00000134317.18	278.604	-0.0119713	0.147906	0.923959	0.953117	GRHL1
ENSG00000182903.16	369.618	0.0142043	0.200071	0.923917	0.953117	ZNF721
ENSG00000241935.9	15.0116	0.0126084	0.249736	0.923923	0.953117	HOGA1
ENSG00000115274.15	261.413	0.0115003	0.134463	0.924024	0.953121	INO80B
ENSG00000056277.16	324.828	-0.0117314	0.144354	0.924173	0.953211	ZNF280C
ENSG00000071282.12	116.628	0.0122616	0.150342	0.924839	0.953317	LMCD1
ENSG00000128284.20	584.538	0.0102633	0.118896	0.924696	0.953317	APOL3
ENSG00000203624.10	12.3494	-0.0113961	0.257024	0.924943	0.953317	MRPS18B
ENSG00000204176.14	148.636	0.0134429	0.235834	0.924701	0.953317	SYT15
ENSG00000223775.8	12.3494	-0.0113961	0.257024	0.924943	0.953317	MRPS18B
ENSG00000226111.8	12.3494	-0.0113961	0.257024	0.924943	0.953317	MRPS18B
ENSG00000227420.8	12.3494	-0.0113961	0.257024	0.924943	0.953317	MRPS18B
ENSG00000229861.8	12.3494	-0.0113961	0.257024	0.924943	0.953317	MRPS18B
ENSG00000233813.8	12.3494	-0.0113961	0.257024	0.924943	0.953317	MRPS18B
ENSG00000267343.3	18.4771	-0.0110374	0.259693	0.924952	0.953317	ZNF833P
ENSG00000287725.2	33.0772	0.0131289	0.241891	0.924632	0.953317	NA
ENSG00000167543.16	1331.14	0.00959351	0.108655	0.925235	0.953545	TP53I13
ENSG00000285043.3	273.054	0.012012	0.146948	0.925423	0.953675	NA
ENSG00000224383.8	40.9487	-0.0126645	0.236968	0.925795	0.953995	PRR29
ENSG00000100439.11	766.888	-0.00936863	0.110535	0.926031	0.954175	ABHD4
ENSG00000161011.20	10625.1	-0.0069412	0.0805841	0.926395	0.954486	SQSTM1
ENSG00000112406.5	563.29	0.00952504	0.110708	0.926936	0.954926	HECA
ENSG00000175322.12	187.45	-0.0131028	0.202796	0.926945	0.954926	ZNF519
ENSG00000104848.2	7.53214	0.007618	0.279612	0.92729	0.955009	KCNA7
ENSG00000139926.16	2217.5	-0.00942713	0.113701	0.927303	0.955009	FRMD6
ENSG00000167925.17	751.774	-0.0103968	0.128585	0.927334	0.955009	GHDC
ENSG00000223773.10	32.1863	0.0135134	0.220736	0.92718	0.955009	CD99P1
ENSG00000292361.1	32.1863	0.0135134	0.220736	0.92718	0.955009	CD99P1
ENSG00000186792.17	167.37	0.0131492	0.181946	0.92742	0.955034	HYAL3
ENSG00000051825.15	952.576	0.0119096	0.150802	0.927652	0.95521	MPHOSPH9
ENSG00000290183.1	74.387	0.0101846	0.267555	0.928043	0.955549	NA
ENSG00000157542.11	15.502	0.011758	0.251708	0.928149	0.955581	KCNJ6
ENSG00000182150.19	719.011	0.0114283	0.143628	0.928201	0.955581	ERCC6L2
ENSG00000185946.16	337.309	-0.0118832	0.160164	0.928259	0.955581	RNPC3
ENSG00000111785.21	884.602	0.00808659	0.0938819	0.928357	0.955606	RIC8B
ENSG00000182050.14	9.14275	-0.0079496	0.276061	0.928407	0.955606	MGAT4C
ENSG00000106636.9	3005.71	0.00662193	0.0762099	0.928873	0.956022	YKT6
ENSG00000138448.13	3882.91	-0.0120844	0.164466	0.929067	0.956159	ITGAV
ENSG00000006071.16	33.5634	-0.0125515	0.224626	0.929308	0.956216	ABCC8
ENSG00000117707.17	17.1236	0.00606856	0.283126	0.929296	0.956216	PROX1
ENSG00000283782.2	383.609	-0.0113657	0.152197	0.929248	0.956216	NA
ENSG00000118257.17	206.711	-0.0124601	0.220513	0.929588	0.956441	NRP2
ENSG00000085563.15	1606.01	0.0100421	0.123289	0.930141	0.956882	ABCB1
ENSG00000105419.18	28.488	0.0125131	0.233503	0.930079	0.956882	MEIS3
ENSG00000108788.12	1118.83	0.00635649	0.0746509	0.93025	0.956931	MLX
ENSG00000005238.20	462.576	-0.00924935	0.117365	0.930522	0.956993	ATOSB
ENSG00000067955.15	4084.62	0.00783637	0.0937886	0.930388	0.956993	CBFB
ENSG00000100221.11	2457.89	0.00596353	0.0703348	0.930913	0.956993	JOSD1
ENSG00000112699.11	587.659	-0.00971949	0.126503	0.930597	0.956993	GMDS
ENSG00000117155.17	892.855	-0.0113771	0.159408	0.930897	0.956993	SSX2IP
ENSG00000154511.12	100.393	0.0126712	0.184041	0.930529	0.956993	DIPK1A
ENSG00000173068.19	301.603	-0.0119973	0.221893	0.93099	0.956993	BNC2
ENSG00000187624.9	39.7777	0.0127835	0.219904	0.930777	0.956993	C17orf97
ENSG00000187815.10	116.888	0.0127912	0.22168	0.930938	0.956993	ZFP69
ENSG00000259207.10	359.862	-0.0100281	0.130693	0.930835	0.956993	ITGB3
ENSG00000283985.2	39.7777	0.0127835	0.219904	0.930777	0.956993	C17orf97
ENSG00000117569.20	323.066	-0.0123044	0.194434	0.931199	0.957145	PTBP2
ENSG00000137825.11	136.752	0.0123696	0.179983	0.9315	0.957321	ITPKA
ENSG00000178695.6	1340.31	-0.00977307	0.128279	0.931526	0.957321	KCTD12
ENSG00000182173.14	583.37	-0.00788167	0.098447	0.931618	0.957321	TSEN54
ENSG00000182473.22	3140.94	0.00764772	0.0922338	0.931589	0.957321	EXOC7
ENSG00000049192.15	81.976	0.0122963	0.232013	0.931793	0.957438	ADAMTS6
ENSG00000079387.15	1473.62	-0.0071399	0.105042	0.932332	0.957737	SENP1
ENSG00000105819.15	1416.68	-0.00579716	0.0708369	0.9323	0.957737	PMPCB
ENSG00000172936.18	1525.35	-0.00616329	0.0756892	0.932194	0.957737	MYD88
ENSG00000273763.4	20.9449	0.00964246	0.26428	0.932259	0.957737	NA
ENSG00000119927.14	822.261	-0.010289	0.140416	0.932403	0.957747	GPAM
ENSG00000109184.15	1179.34	0.0111142	0.153101	0.932759	0.958049	DCUN1D4
ENSG00000174953.14	1357.2	0.00914447	0.116944	0.932983	0.958215	DHX36
ENSG00000235946.2	15.1688	0.0101501	0.260231	0.933135	0.958308	H2BW3P
ENSG00000274746.4	132.037	-0.0108429	0.245645	0.933241	0.958353	ZNF100
ENSG00000197323.12	1727.8	0.0115088	0.163715	0.933384	0.958414	TRIM33
ENSG00000227992.1	29.1534	0.0106216	0.255344	0.933424	0.958414	NA
ENSG00000145348.17	366.334	-0.00983517	0.135152	0.933693	0.958438	TBCK
ENSG00000148153.14	1233.38	-0.00770311	0.0993241	0.933574	0.958438	INIP
ENSG00000169031.21	19.1039	0.00841895	0.271034	0.933673	0.958438	COL4A3
ENSG00000272305.5	15.3089	-0.0101458	0.255307	0.933694	0.958438	NA
ENSG00000186998.16	15.0726	0.00797656	0.27421	0.93378	0.958462	EMID1
ENSG00000002079.14	11.2207	0.00675283	0.280243	0.933995	0.95862	MYH16
ENSG00000138798.13	12.2693	0.00932308	0.265997	0.93419	0.958756	EGF
ENSG00000090530.10	1297.52	0.00842886	0.10914	0.934366	0.958873	P3H2
ENSG00000038427.16	30.1879	-0.0101195	0.252066	0.934784	0.95916	VCAN
ENSG00000138794.10	281.98	-0.0105001	0.152748	0.934831	0.95916	CASP6
ENSG00000205268.11	620.919	0.00868819	0.114139	0.934746	0.95916	PDE7A
ENSG00000170915.9	327.638	0.00870338	0.114791	0.935045	0.959316	PAQR8
ENSG00000091732.17	730.081	0.00793394	0.102496	0.936292	0.960532	ZC3HC1
ENSG00000106723.17	2431.45	0.00618102	0.0780203	0.936405	0.960584	SPIN1
ENSG00000068308.15	810.585	0.00587053	0.0733345	0.936766	0.9607	OTUD5
ENSG00000084693.16	1534.24	-0.00580222	0.0765497	0.93675	0.9607	AGBL5
ENSG00000114784.4	1167.7	-0.00600251	0.0763587	0.936709	0.9607	EIF1B
ENSG00000292211.1	810.585	0.00587053	0.0733345	0.936766	0.9607	OTUD5
ENSG00000258653.3	22.6831	-0.00946931	0.257088	0.936892	0.960766	NA
ENSG00000073849.16	135.142	-0.0107336	0.166376	0.937079	0.96083	ST6GAL1
ENSG00000170873.19	90.8466	0.0104733	0.250168	0.937059	0.96083	MTSS1
ENSG00000224143.10	200.961	-0.0109641	0.222906	0.937694	0.961397	EHMT2
ENSG00000004866.22	769.973	0.00678652	0.0907941	0.937848	0.961455	ST7
ENSG00000176619.13	11037.7	0.00528594	0.0689487	0.937937	0.961455	LMNB2
ENSG00000241394.7	23.9827	-0.00889472	0.261118	0.937881	0.961455	HLA-DMA
ENSG00000198796.7	47.8772	0.0116072	0.217631	0.93809	0.961549	ALPK2
ENSG00000176871.9	1753.32	-0.00648799	0.0880178	0.938449	0.961852	WSB2
ENSG00000103599.20	54.557	-0.0110407	0.209467	0.938597	0.961941	IQCH
ENSG00000118965.16	552.417	-0.00973218	0.151471	0.93881	0.962096	WDR35
ENSG00000168646.14	28.1007	0.00906843	0.259777	0.939492	0.962675	AXIN2
ENSG00000174028.6	98.2443	-0.0108475	0.199971	0.939562	0.962675	FAM3C2P
ENSG00000221926.13	317.383	0.0101318	0.15494	0.939505	0.962675	TRIM16
ENSG00000136240.10	7630.98	-0.00411369	0.0560416	0.93997	0.963029	KDELR2
ENSG00000256664.1	72.9858	0.0110182	0.225205	0.940032	0.963029	NA
ENSG00000157554.20	752.136	-0.00807983	0.117724	0.940179	0.963052	ERG
ENSG00000291313.1	51.0674	-0.00456167	0.284369	0.940118	0.963052	NA
ENSG00000175573.7	664.375	0.00722806	0.101864	0.940283	0.963095	C11orf68
ENSG00000112309.11	17.2937	-0.0071133	0.272515	0.940559	0.963277	B3GAT2
ENSG00000131748.16	1609.81	0.0068946	0.0968945	0.940585	0.963277	STARD3
ENSG00000288633.1	66.6813	0.0110494	0.207253	0.940879	0.963515	NA
ENSG00000151694.15	1273.79	-0.00673376	0.0982553	0.941106	0.963683	ADAM17
ENSG00000116885.18	112.13	0.0100684	0.164274	0.941523	0.964047	OSCP1
ENSG00000170175.11	191.844	-0.00867437	0.13583	0.941746	0.964148	CHRNB1
ENSG00000283946.2	191.844	-0.00867437	0.13583	0.941746	0.964148	CHRNB1
ENSG00000108506.14	800.369	-0.00938219	0.156348	0.941882	0.964223	INTS2
ENSG00000197620.11	285.898	-0.00942699	0.15642	0.941958	0.964237	EOLA1
ENSG00000058091.17	567.667	0.00910591	0.138541	0.942228	0.964372	CDK14
ENSG00000146670.10	3501.5	-0.00467568	0.05968	0.942152	0.964372	CDCA5
ENSG00000212916.6	10.4707	-0.00747636	0.268943	0.942276	0.964372	MAP10
ENSG00000078401.7	13.4951	0.00877579	0.259966	0.942465	0.964501	EDN1
ENSG00000120458.13	336.999	0.00853589	0.131087	0.943053	0.96504	MSANTD2
ENSG00000105568.19	3589.65	0.00519363	0.0765201	0.943189	0.965115	PPP2R1A
ENSG00000163082.10	35.9864	-0.0100976	0.22049	0.943277	0.965141	SGPP2
ENSG00000083720.13	1013.62	-0.00661967	0.107511	0.943422	0.965226	OXCT1
ENSG00000227440.1	8.67552	0.0077025	0.268067	0.943757	0.965505	ATP5MC1P4
ENSG00000183615.6	25.711	0.00971447	0.24219	0.944188	0.965882	FAM167B
ENSG00000128923.11	568.119	-0.00982946	0.184909	0.944498	0.966135	MINDY2
ENSG00000162994.16	54.8881	-0.00943953	0.234545	0.944734	0.966313	CLHC1
ENSG00000166165.14	132.168	0.0103293	0.21124	0.94489	0.966409	CKB
ENSG00000005187.12	29.3176	0.00946374	0.244424	0.94531	0.966474	ACSM3
ENSG00000079101.18	15.6559	-0.00843351	0.252571	0.945568	0.966474	CLUL1
ENSG00000104951.16	87.4791	-0.00956101	0.181934	0.945561	0.966474	IL4I1
ENSG00000112425.16	104.608	-0.0097696	0.202842	0.945361	0.966474	EPM2A
ENSG00000137403.19	53.3553	0.0100627	0.225542	0.945397	0.966474	HLA-F
ENSG00000176658.17	42.1865	0.0101317	0.216834	0.945442	0.966474	MYO1D
ENSG00000183098.12	11.1418	0.00767251	0.266184	0.945577	0.966474	GPC6
ENSG00000198680.6	10.2357	0.00606542	0.278302	0.945294	0.966474	TUSC1
ENSG00000228409.9	90.9818	0.00955759	0.166156	0.945071	0.966474	CCT6P1
ENSG00000285449.1	5.73718	-0.00388013	0.285952	0.945429	0.966474	H2BC26
ENSG00000105778.20	1381.52	-0.00769421	0.129011	0.945948	0.966789	AVL9
ENSG00000164045.12	1451.53	-0.00699387	0.116921	0.946174	0.966956	CDC25A
ENSG00000162714.13	672.545	-0.00662527	0.107604	0.946505	0.967103	ZNF496
ENSG00000164548.12	1742.46	-0.00619121	0.0994833	0.946454	0.967103	TRA2A
ENSG00000291884.1	672.545	-0.00662527	0.107604	0.946505	0.967103	ZNF496
ENSG00000144642.22	348.291	-0.00944323	0.20595	0.946837	0.967379	RBMS3
ENSG00000053328.9	8.87128	-0.00642729	0.271966	0.94703	0.967512	METTL24
ENSG00000143776.20	1459.61	-0.00870226	0.163638	0.94733	0.967644	CDC42BPA
ENSG00000148187.18	584.618	0.00682903	0.11023	0.947409	0.967644	MRRF
ENSG00000198203.10	15.5063	-0.00674232	0.268153	0.947399	0.967644	SULT1C2
ENSG00000213402.3	10.9649	0.00609264	0.276792	0.947307	0.967644	PTPRCAP
ENSG00000100417.12	945.038	-0.00574872	0.0933518	0.947554	0.967664	PMM1
ENSG00000241634.1	31.8568	0.00911276	0.244541	0.947505	0.967664	RPL13P8
ENSG00000288175.3	31.4169	0.00758151	0.265518	0.947617	0.967665	SYT15B
ENSG00000173926.6	456.62	0.00714933	0.117418	0.947705	0.967691	MARCHF3
ENSG00000169245.6	11.7836	-0.00724951	0.262498	0.948612	0.968504	CXCL10
ENSG00000181220.18	757.848	-0.00546506	0.0909895	0.948627	0.968504	ZNF746
ENSG00000138336.9	8.53825	0.00688689	0.269914	0.948808	0.968625	TET1
ENSG00000058262.11	8642.25	0.00191527	0.0505233	0.949277	0.968815	SEC61A1
ENSG00000120802.14	6241.98	-0.00541116	0.0947035	0.949159	0.968815	TMPO
ENSG00000129566.13	407.529	-0.00745431	0.135592	0.949494	0.968815	TEP1
ENSG00000139675.13	160.831	-0.00865812	0.172433	0.94943	0.968815	HNRNPA1L2
ENSG00000162836.12	316.678	-0.00789198	0.144989	0.949301	0.968815	ACP6
ENSG00000167081.18	788.427	-0.00630983	0.10835	0.949283	0.968815	PBX3
ENSG00000183091.21	35.6796	-0.00798067	0.249063	0.949478	0.968815	NEB
ENSG00000291791.1	407.529	-0.00745431	0.135592	0.949494	0.968815	TEP1
ENSG00000274891.3	101.357	0.00952376	0.216768	0.949561	0.96882	TRAPPC12
ENSG00000119138.5	579.442	-0.00667984	0.108161	0.949801	0.969001	KLF9
ENSG00000171295.13	207.105	-0.00887732	0.19759	0.949972	0.969111	ZNF440
ENSG00000237056.5	43.2903	0.00347038	0.287873	0.950157	0.969237	ZBTB22
ENSG00000130244.13	160.249	-0.00823483	0.162855	0.950566	0.96959	FAM98C
ENSG00000185633.11	14.675	0.00595503	0.274228	0.950842	0.969744	NDUFA4L2
ENSG00000236015.1	11.817	0.00680484	0.267948	0.950825	0.969744	NA
ENSG00000143319.17	991.976	-0.00612864	0.109794	0.951027	0.969805	ISG20L2
ENSG00000171357.6	53.2046	-0.00878685	0.211865	0.951007	0.969805	LURAP1
ENSG00000138802.11	1051.84	-0.0062608	0.112542	0.95114	0.969857	SEC24B
ENSG00000163347.6	829.558	-0.00560801	0.0993573	0.951349	0.969878	CLDN1
ENSG00000169282.18	41.4313	-0.00866869	0.217651	0.951298	0.969878	KCNAB1
ENSG00000175782.11	629.003	-0.00575382	0.106375	0.951276	0.969878	SLC35E3
ENSG00000184260.6	53.8374	-0.00864649	0.216767	0.951425	0.969891	H2AC20
ENSG00000137135.18	216.525	0.00830711	0.16019	0.951605	0.970011	ARHGEF39
ENSG00000119514.7	49.1265	0.00891458	0.221179	0.951848	0.970168	GALNT12
ENSG00000185917.14	310.085	-0.00687984	0.128872	0.951947	0.970168	SETD4
ENSG00000275074.2	27.2424	0.00843834	0.240975	0.951932	0.970168	NUDT18
ENSG00000100982.12	617.281	-0.00573516	0.104056	0.952294	0.970394	PCIF1
ENSG00000114331.16	2027.23	0.00852027	0.16948	0.95227	0.970394	ACAP2
ENSG00000255508.7	242.088	0.00847465	0.171527	0.952363	0.970401	NA
ENSG00000165807.8	12.3047	-0.00569522	0.271668	0.952503	0.97045	PPP1R36
ENSG00000254788.7	10.4348	0.00544307	0.27724	0.952537	0.97045	CKLF-CMTM1
ENSG00000166086.13	513.749	0.00727247	0.130279	0.952605	0.970455	JAM3
ENSG00000149548.15	216.833	-0.00785089	0.163358	0.952687	0.970475	CCDC15
ENSG00000044574.9	18783.5	0.00490861	0.0489372	0.952834	0.97053	HSPA5
ENSG00000267680.6	231.657	0.00800488	0.157338	0.952866	0.97053	ZNF224
ENSG00000122643.23	568.255	0.0074921	0.143059	0.953315	0.97086	NT5C3A
ENSG00000171561.4	37.2649	0.00868338	0.218329	0.953363	0.97086	OR2AT4
ENSG00000197905.10	966.601	-0.00460925	0.0832113	0.953377	0.97086	TEAD4
ENSG00000124374.9	118.406	0.00838081	0.1721	0.953594	0.971017	PAIP2B
ENSG00000163075.13	15.5913	0.00670426	0.263766	0.953938	0.971303	CFAP221
ENSG00000184860.10	55.5419	-0.00819612	0.203667	0.95409	0.97133	SDR42E1
ENSG00000198857.3	21.1459	-0.00769175	0.239655	0.954066	0.97133	HSD3BP5
ENSG00000163870.16	1224.52	-0.00461147	0.0857673	0.954474	0.971657	TPRA1
ENSG00000083750.13	205.01	0.00801052	0.16881	0.954687	0.97181	RRAGB
ENSG00000223396.4	13.622	-0.00592878	0.266222	0.954947	0.97201	RPS10P7
ENSG00000126804.14	897.687	-0.006613	0.137774	0.95543	0.972439	ZBTB1
ENSG00000101680.16	92.5435	-0.0076973	0.224062	0.955518	0.972457	LAMA1
ENSG00000174606.14	896.563	-0.00684293	0.144547	0.955574	0.972457	ANGEL2
ENSG00000204351.13	676.886	-0.00627348	0.128384	0.955728	0.97255	SKIC2
ENSG00000272655.3	18.46	0.0067394	0.260002	0.95633	0.973099	NA
ENSG00000159214.13	99.7287	0.00817448	0.201929	0.956505	0.973213	CCDC24
ENSG00000139178.12	995.321	0.00515154	0.099863	0.956897	0.973484	C1RL
ENSG00000288124.1	995.321	0.00515154	0.099863	0.956897	0.973484	C1RL
ENSG00000185040.14	5.8042	0.00404783	0.282708	0.957085	0.973612	SPDYE16
ENSG00000082196.21	14.661	0.00615987	0.265332	0.957197	0.973631	C1QTNF3
ENSG00000170396.9	9.97247	0.00631035	0.263509	0.95723	0.973631	ZNF804A
ENSG00000163539.18	1212.23	-0.00643357	0.147065	0.957366	0.973641	CLASP2
ENSG00000285942.1	25.1388	-0.0062133	0.25841	0.957326	0.973641	NA
ENSG00000053524.13	55.0981	0.0079384	0.213258	0.95743	0.973643	MCF2L2
ENSG00000146556.17	43.2776	-0.0073864	0.227312	0.957553	0.973704	WASH2P
ENSG00000100109.17	1710.07	-0.00412321	0.0820799	0.957739	0.973787	TFIP11
ENSG00000267352.1	29.316	-0.00722536	0.233574	0.95776	0.973787	SH3GL1P3
ENSG00000203859.10	9.92045	-0.00372726	0.281519	0.958055	0.974022	HSD3B2
ENSG00000154930.15	126.197	0.00744317	0.173896	0.958488	0.974382	ACSS1
ENSG00000288152.1	18.7996	-0.00637094	0.250923	0.958534	0.974382	BRME1
ENSG00000024048.11	1081.98	-0.00553147	0.12044	0.958632	0.974417	UBR2
ENSG00000131873.7	2583.1	-0.0039039	0.0760824	0.958764	0.974488	CHSY1
ENSG00000141965.5	1276.91	-0.00394118	0.0810252	0.958949	0.974611	FEM1A
ENSG00000116704.8	1146.28	0.00520784	0.105382	0.95929	0.974747	SLC35D1
ENSG00000178234.13	814.453	-0.0040908	0.0844523	0.959248	0.974747	GALNT11
ENSG00000239865.6	178.837	-0.00723407	0.205583	0.959334	0.974747	RPP21
ENSG00000276880.3	176.042	0.00800398	0.216048	0.959278	0.974747	IFI27L1
ENSG00000100036.13	545.945	-0.00554375	0.122524	0.959798	0.974942	SLC35E4
ENSG00000111728.11	22.4796	0.00503782	0.273289	0.95984	0.974942	ST8SIA1
ENSG00000126353.3	14.1142	-0.00634521	0.250093	0.9598	0.974942	CCR7
ENSG00000164023.15	1416.79	0.00687191	0.154844	0.959803	0.974942	SGMS2
ENSG00000224981.1	10.7506	0.00533401	0.270316	0.959785	0.974942	NA
ENSG00000111799.22	5062.86	-0.00475247	0.103882	0.960122	0.974972	COL12A1
ENSG00000124762.14	11499.1	-0.00377327	0.0792287	0.959994	0.974972	CDKN1A
ENSG00000164638.11	54.5582	-0.00717678	0.21201	0.960023	0.974972	SLC29A4
ENSG00000169918.10	9.88038	-0.00457996	0.273723	0.960068	0.974972	OTUD7A
ENSG00000126934.15	3839.47	0.00497908	0.103735	0.960198	0.974986	MAP2K2
ENSG00000276681.4	15.9967	0.00461233	0.277082	0.960476	0.975204	LENG8
ENSG00000139154.16	917.43	0.00649788	0.148879	0.960684	0.975351	AEBP2
ENSG00000100077.16	112.77	0.00665486	0.190644	0.961208	0.975755	GRK3
ENSG00000233822.6	23.3656	0.00628206	0.254773	0.961193	0.975755	H2BC15
ENSG00000124209.4	1597.25	-0.00464815	0.104587	0.961328	0.975813	RAB22A
ENSG00000146433.10	1835.95	-0.00404016	0.0954425	0.96166	0.976086	TMEM181
ENSG00000081386.13	486.992	-0.00658186	0.186615	0.962045	0.976243	ZNF510
ENSG00000102524.12	63.5843	-0.00630607	0.237196	0.961952	0.976243	TNFSF13B
ENSG00000165555.10	16.6597	0.00649398	0.248075	0.961917	0.976243	NOXRED1
ENSG00000197496.6	65.8428	-0.0061345	0.243227	0.962067	0.976243	SLC2A10
ENSG00000143514.18	1192.97	-0.00387802	0.0878802	0.962455	0.976574	TP53BP2
ENSG00000136531.19	14.3638	-0.00456531	0.270241	0.962641	0.976698	SCN2A
ENSG00000163898.10	11.5012	0.00538309	0.264728	0.963055	0.977055	LIPH
ENSG00000103227.19	71.5518	0.00693847	0.21295	0.963219	0.977093	LMF1
ENSG00000165060.15	196.274	-0.00570442	0.146012	0.963182	0.977093	FXN
ENSG00000125895.6	14.2651	0.00438854	0.275175	0.963465	0.977278	TMEM74B
ENSG00000221838.10	310.55	-0.00557703	0.144582	0.963575	0.977326	AP4M1
ENSG00000070371.16	370.726	0.00465197	0.10881	0.964013	0.977706	CLTCL1
ENSG00000136052.10	371.885	0.00647372	0.175088	0.964335	0.977945	SLC41A2
ENSG00000231389.8	90.8376	0.00675999	0.218074	0.964375	0.977945	HLA-DPA1
ENSG00000125651.14	2552.19	0.0036362	0.0845852	0.964941	0.978456	GTF2F1
ENSG00000186919.13	10.9832	-0.00459265	0.267159	0.965004	0.978456	ZACN
ENSG00000166348.20	590.221	-0.0039968	0.133909	0.965116	0.978505	USP54
ENSG00000157881.16	428.166	0.00545863	0.264879	0.96521	0.978536	PANK4
ENSG00000171649.12	13.056	0.00443603	0.272198	0.965722	0.978991	ZIK1
ENSG00000115604.12	33.5496	0.00609313	0.242939	0.965971	0.979051	IL18R1
ENSG00000137185.13	259.911	0.00536681	0.139864	0.965932	0.979051	ZSCAN9
ENSG00000153944.12	1485.8	-0.00390653	0.0970489	0.965845	0.979051	MSI2
ENSG00000175455.16	1987.15	-0.00516522	0.152376	0.966972	0.980002	CCDC14
ENSG00000150054.19	32.9446	-0.00544137	0.235084	0.967642	0.980552	MPP7
ENSG00000159208.16	52.4887	-0.0056328	0.221353	0.967617	0.980552	CIART
ENSG00000122557.11	718.772	0.00499203	0.139666	0.968048	0.980836	HERPUD2
ENSG00000172113.10	566.548	0.00634905	0.141947	0.968014	0.980836	NME6
ENSG00000095383.20	1020.34	-0.0042476	0.116437	0.968197	0.980923	TBC1D2
ENSG00000100906.12	4260.93	-0.00269113	0.0754048	0.968307	0.980969	NFKBIA
ENSG00000204442.4	6.32041	-0.00304975	0.279579	0.968393	0.980992	NALF1
ENSG00000111644.8	27.9049	0.00460617	0.26179	0.968596	0.981134	ACRBP
ENSG00000153956.17	261.239	0.00587065	0.22816	0.969033	0.981448	CACNA2D1
ENSG00000157429.16	52.2794	0.00575456	0.224485	0.969029	0.981448	ZNF19
ENSG00000196653.12	22.7701	0.00529602	0.241052	0.969468	0.981632	ZNF502
ENSG00000223533.8	33.142	0.00571878	0.223679	0.9694	0.981632	CCHCR1
ENSG00000224180.8	33.142	0.00571878	0.223679	0.9694	0.981632	CCHCR1
ENSG00000281448.3	22.7701	0.00529602	0.241052	0.969468	0.981632	ZNF502
ENSG00000104983.8	152.436	0.0056002	0.18042	0.969579	0.981681	CCDC61
ENSG00000162869.16	375.919	0.00529919	0.162391	0.969741	0.981781	PPP1R21
ENSG00000205213.14	603.953	0.00452047	0.130198	0.969878	0.981855	LGR4
ENSG00000124092.13	7.98953	0.00409672	0.269519	0.970107	0.982023	CTCFL
ENSG00000104221.13	224.079	0.00496583	0.151596	0.97034	0.982081	BRF2
ENSG00000144120.13	162.313	-0.00441185	0.13808	0.970355	0.982081	TMEM177
ENSG00000242220.9	26.7309	-0.00415469	0.259855	0.970329	0.982081	TCP10L
ENSG00000154359.13	80.8145	-0.00472647	0.238478	0.970528	0.982128	LONRF1
ENSG00000228696.11	40.3458	-0.00423137	0.256836	0.970506	0.982128	ARL17B
ENSG00000155893.13	194.546	-0.00477172	0.16202	0.970779	0.982293	PXYLP1
ENSG00000181274.7	168.934	0.00553017	0.192562	0.970818	0.982293	FRAT2
ENSG00000120049.20	33.0629	0.00422211	0.264745	0.971605	0.982904	KCNIP2
ENSG00000162062.15	350.415	-0.00426391	0.141596	0.971599	0.982904	TEDC2
ENSG00000276886.4	481.653	-0.00382423	0.12	0.971612	0.982904	GREM1
ENSG00000108582.12	4949.31	0.00491742	0.15334	0.971733	0.982905	CPD
ENSG00000166938.13	463.428	-0.00355069	0.111065	0.97174	0.982905	DIS3L
ENSG00000011258.16	557.947	0.00480837	0.131398	0.971809	0.982911	MBTD1
ENSG00000224712.13	6.71461	-0.00328247	0.272838	0.971906	0.982945	NPIPA3
ENSG00000273645.2	19.8306	0.00121968	0.290911	0.971978	0.982953	KBTBD11
ENSG00000107651.15	1940.06	0.00490226	0.173788	0.9723	0.983151	SEC23IP
ENSG00000197971.16	830.685	-0.00382137	0.111829	0.972296	0.983151	MBP
ENSG00000073921.18	4520.15	0.00325361	0.0948564	0.972525	0.983185	PICALM
ENSG00000103742.12	10.7839	-0.00270551	0.277505	0.972514	0.983185	IGDCC4
ENSG00000214960.11	21.7814	-0.00416313	0.24821	0.972412	0.983185	CRPPA
ENSG00000068831.19	12.5614	0.00330941	0.273368	0.973094	0.983697	RASGRP2
ENSG00000008311.16	1232.45	-0.00285214	0.137844	0.973187	0.983726	AASS
ENSG00000106330.12	238.434	0.00453038	0.153839	0.973302	0.983778	MOSPD3
ENSG00000126456.16	1159.05	0.0046583	0.161143	0.973572	0.983923	IRF3
ENSG00000176125.7	9.33624	-0.00348416	0.265827	0.973542	0.983923	UFSP1
ENSG00000112739.17	2087.55	-0.00401993	0.151273	0.973979	0.98427	PRPF4B
ENSG00000104835.15	214.466	-0.00407014	0.157584	0.974574	0.984578	SARS2
ENSG00000155970.12	73.0946	0.00489075	0.210511	0.974497	0.984578	MICU3
ENSG00000159202.18	3733.56	0.00247116	0.0732544	0.974375	0.984578	UBE2Z
ENSG00000179314.16	619.14	0.00422585	0.149269	0.974598	0.984578	WSCD1
ENSG00000250312.8	220.79	-0.00434483	0.185365	0.974601	0.984578	ZNF718
ENSG00000102178.13	632.133	-0.00379339	0.108077	0.974828	0.984637	UBL4A
ENSG00000231617.8	201.061	0.0048636	0.218109	0.97485	0.984637	DAXX
ENSG00000234338.1	9.97662	-0.00337636	0.264815	0.974753	0.984637	NA
ENSG00000155465.21	32.8873	0.00448097	0.243158	0.975086	0.98478	SLC7A7
ENSG00000205726.15	1181.39	0.00219324	0.0711666	0.975119	0.98478	ITSN1
ENSG00000249459.12	12.0702	0.00392995	0.25865	0.975194	0.984791	ZNF286B
ENSG00000141505.12	24.0522	-0.00377989	0.249024	0.975401	0.984808	ASGR1
ENSG00000170442.12	11.0823	-0.00237107	0.27725	0.975348	0.984808	KRT86
ENSG00000198108.4	45.586	-0.0035343	0.24074	0.975367	0.984808	CHSY3
ENSG00000136381.13	1593.67	0.00446816	0.169554	0.975588	0.984868	IREB2
ENSG00000164749.13	19.9565	-0.00278442	0.271172	0.975576	0.984868	HNF4G
ENSG00000134516.20	321.663	-0.00378024	0.152142	0.975821	0.985007	DOCK2
ENSG00000162076.13	401.114	-0.00350245	0.135729	0.975914	0.985007	FLYWCH2
ENSG00000196628.20	956.138	-0.00398616	0.176634	0.975984	0.985007	TCF4
ENSG00000214717.12	408.849	-0.00284859	0.105762	0.976044	0.985007	ZBED1
ENSG00000292345.1	408.849	-0.00284859	0.105762	0.976044	0.985007	ZBED1
ENSG00000233325.6	22.7473	0.004233	0.243592	0.97625	0.985152	MIPEPP3
ENSG00000154734.16	112.27	0.00421697	0.174738	0.976599	0.985386	ADAMTS1
ENSG00000158887.19	65.4945	0.00449244	0.196987	0.97661	0.985386	MPZ
ENSG00000125818.18	2265.79	-0.00206027	0.0748855	0.97671	0.985424	PSMF1
ENSG00000100033.17	27.5553	0.00401455	0.245042	0.976948	0.985541	PRODH
ENSG00000125520.14	2405.31	-0.0026348	0.103982	0.976954	0.985541	SLC2A4RG
ENSG00000101019.22	1249.35	-0.00259338	0.0949637	0.977215	0.985691	UQCC1
ENSG00000149823.10	1854.72	-0.00283611	0.120285	0.97723	0.985691	VPS51
ENSG00000142751.15	1081.08	-0.00236438	0.0898645	0.977611	0.985947	GPN2
ENSG00000274684.4	385.873	-0.00336624	0.14374	0.977556	0.985947	NMRAL1
ENSG00000278759.2	204.052	-0.00367815	0.173378	0.977909	0.986184	TBCD
ENSG00000082781.12	1993.58	0.00202467	0.132186	0.977991	0.986202	ITGB5
ENSG00000150867.14	1156.67	-0.00356762	0.114918	0.97813	0.986277	PIP4K2A
ENSG00000108100.18	3868.96	-0.00216643	0.0833467	0.978263	0.986348	CCNY
ENSG00000095739.11	69.0355	-0.00375183	0.20786	0.978404	0.986397	BAMBI
ENSG00000164465.19	1074.24	0.00291854	0.111124	0.978439	0.986397	DCBLD1
ENSG00000119714.11	50.9772	0.00357641	0.254958	0.978905	0.986738	GPR68
ENSG00000226742.4	290.938	0.00280253	0.111252	0.978888	0.986738	HSBP1L1
ENSG00000141086.18	16.0909	0.00337939	0.257091	0.979134	0.986905	CTRL
ENSG00000136448.13	3992.26	-0.0032679	0.0783738	0.979294	0.986966	NMT1
ENSG00000284862.3	128.397	0.00306347	0.270502	0.979322	0.986966	CCDC39
ENSG00000136158.12	492.732	-0.00259235	0.10288	0.979561	0.987081	SPRY2
ENSG00000173421.17	106.366	0.00350239	0.256914	0.979627	0.987081	IHO1
ENSG00000213366.13	272.901	-0.00262999	0.117415	0.979592	0.987081	GSTM2
ENSG00000145191.15	1058.04	0.00262783	0.108701	0.980005	0.987397	EIF2B5
ENSG00000135451.13	1237.37	-0.00225117	0.0987451	0.980127	0.987456	TROAP
ENSG00000143195.13	21.2934	0.00243052	0.27244	0.980538	0.987677	ILDR2
ENSG00000149541.10	1160.68	0.00260401	0.109301	0.98043	0.987677	B3GAT3
ENSG00000196233.14	1238.21	-0.00319033	0.18074	0.980481	0.987677	LCOR
ENSG00000151623.15	91.9321	-0.00327801	0.214112	0.980717	0.987793	NR3C2
ENSG00000161277.11	83.9997	0.00371448	0.210964	0.980944	0.987958	THAP8
ENSG00000285257.1	11.8632	-0.00241302	0.266279	0.981343	0.988296	NA
ENSG00000168071.22	31.4635	0.00339611	0.235249	0.981724	0.988615	CCDC88B
ENSG00000083457.12	260.16	-0.00279605	0.1505	0.981843	0.988625	ITGAE
ENSG00000284869.2	395.237	0.00269937	0.126764	0.981862	0.988625	EEFSEC
ENSG00000204227.5	90.0277	0.00176668	0.285777	0.982031	0.988731	RING1
ENSG00000181666.19	340.696	0.00260914	0.126458	0.982511	0.989151	ZNF875
ENSG00000108576.10	8.97638	-0.00205406	0.269746	0.982592	0.989167	SLC6A4
ENSG00000160908.15	401.517	0.00309781	0.16753	0.983116	0.989631	ZNF394
ENSG00000258989.1	11.937	-0.00194573	0.270618	0.98318	0.989631	NA
ENSG00000081041.9	96.9536	0.00320941	0.195267	0.983467	0.989767	CXCL2
ENSG00000103426.12	27.2666	-0.0022985	0.255805	0.983571	0.989767	CORO7-PAM16
ENSG00000261459.1	16.1739	0.00104088	0.289802	0.983434	0.989767	NA
ENSG00000278760.4	27.2666	-0.0022985	0.255805	0.983571	0.989767	CORO7-PAM16
ENSG00000070495.15	959.237	0.00238866	0.122174	0.98368	0.989813	JMJD6
ENSG00000198816.7	1261.21	0.00243574	0.125919	0.983814	0.989884	ZNF358
ENSG00000085415.16	1360.05	-0.00225778	0.133916	0.983891	0.989897	SEH1L
ENSG00000142655.13	885.146	0.00212077	0.110834	0.984288	0.990232	PEX14
ENSG00000183444.10	59.0456	-0.00265612	0.201952	0.984443	0.990324	OR7E38P
ENSG00000074410.14	3527.67	0.00149346	0.0772267	0.984607	0.990393	CA12
ENSG00000205309.14	27.0913	0.00227361	0.246251	0.98464	0.990393	NT5M
ENSG00000073050.12	591.153	0.00268404	0.135111	0.984989	0.99051	XRCC1
ENSG00000168811.8	91.5854	-0.00228823	0.213267	0.984887	0.99051	IL12A
ENSG00000173681.17	156.402	0.00297478	0.197011	0.985022	0.99051	BCLAF3
ENSG00000270773.1	33.6117	-0.00250369	0.225135	0.984934	0.99051	MARK2P19
ENSG00000278062.2	16.8168	-0.00133586	0.278689	0.985076	0.99051	ZNF251
ENSG00000122435.11	367.48	0.00281391	0.176809	0.985209	0.990579	TRMT13
ENSG00000156136.10	1281.52	-0.00182079	0.11317	0.98528	0.990586	DCK
ENSG00000005889.16	1507.58	-0.00213883	0.155258	0.985598	0.990841	ZFX
ENSG00000234602.9	19.2004	0.00283248	0.248285	0.985679	0.990859	MCIDAS
ENSG00000158156.9	293.505	-0.0019344	0.120032	0.985889	0.991006	XKR8
ENSG00000178752.16	212.335	-0.00224483	0.169584	0.986	0.991053	ERFE
ENSG00000107821.15	57.5932	0.00274962	0.19829	0.986088	0.991077	KAZALD1
ENSG00000122490.19	1356.91	-0.00163311	0.110787	0.986226	0.991151	SLC66A2
ENSG00000275430.3	43.6087	-0.000637361	0.28601	0.986485	0.991348	MUC20
ENSG00000117643.15	26.7652	-0.00211932	0.236186	0.986657	0.991392	MAN1C1
ENSG00000276068.4	40.9262	0.00249546	0.230197	0.986601	0.991392	NAIP
ENSG00000141447.19	559.331	-0.00186805	0.146722	0.986896	0.991568	OSBPL1A
ENSG00000141034.10	419.202	0.00201447	0.128847	0.986994	0.991602	GID4
ENSG00000165140.12	10.2865	0.00196225	0.265631	0.987109	0.991612	FBP1
ENSG00000213626.13	136.677	-0.00208755	0.198839	0.987132	0.991612	LBH
ENSG00000119314.16	3046.66	0.00245853	0.156315	0.987255	0.991641	PTBP3
ENSG00000186329.9	14.628	0.00189598	0.268715	0.987288	0.991641	TMEM212
ENSG00000125744.12	71.8875	-0.002113	0.194768	0.987387	0.991675	RTN2
ENSG00000112118.20	5342.97	-0.000901324	0.0647874	0.988169	0.992355	MCM3
ENSG00000167693.17	1982.02	0.00125662	0.0845973	0.988192	0.992355	NXN
ENSG00000139890.10	18.462	-0.00165456	0.249388	0.988257	0.992356	REM2
ENSG00000206279.10	165.039	-0.00184914	0.194211	0.988676	0.992712	DAXX
ENSG00000133048.13	606.499	-0.00117356	0.103241	0.988881	0.992854	CHI3L1
ENSG00000198743.7	1221.3	-0.00196676	0.167699	0.988973	0.992882	SLC5A3
ENSG00000169126.16	12.4223	0.00152371	0.271588	0.989485	0.993332	ODAD2
ENSG00000092200.13	19.1752	-0.00137825	0.251535	0.989805	0.993588	RPGRIP1
ENSG00000275246.2	78.311	0.000996935	0.2887	0.990085	0.993805	TLCD2
ENSG00000236222.8	36.5542	-0.00140954	0.241587	0.990246	0.993902	WDR46
ENSG00000118162.14	278.892	-0.00144645	0.165804	0.990413	0.994006	KPTN
ENSG00000267221.3	8.17532	-0.00105183	0.270301	0.990496	0.994024	C17orf113
ENSG00000089723.10	14.863	-0.000640701	0.281553	0.990645	0.994099	OTUB2
ENSG00000120055.7	28.2532	0.00180933	0.240929	0.990699	0.994099	C10orf95
ENSG00000223496.3	1206.3	0.000914312	0.0788444	0.990949	0.994286	EXOSC6
ENSG00000099337.5	115.827	-0.0015047	0.190479	0.991396	0.994316	KCNK6
ENSG00000160789.24	9854	0.000776341	0.0833763	0.991286	0.994316	LMNA
ENSG00000163947.12	53.429	-0.0013141	0.228808	0.991262	0.994316	ARHGEF3
ENSG00000173588.16	300.352	-0.000622603	0.267928	0.991428	0.994316	CEP83
ENSG00000197444.10	24.8358	0.0017007	0.24551	0.99119	0.994316	OGDHL
ENSG00000204778.4	18.5687	0.0012379	0.277343	0.991083	0.994316	ZNG1DP
ENSG00000283128.3	21.7831	0.00163379	0.241589	0.991302	0.994316	NA
ENSG00000109436.8	710.897	-0.000920602	0.115542	0.991898	0.994722	TBC1D9
ENSG00000156521.14	373.117	-0.000882598	0.106589	0.992226	0.994987	TYSND1
ENSG00000142632.17	143.873	-0.00114362	0.159345	0.992378	0.995011	ARHGEF19
ENSG00000291381.1	143.873	-0.00114362	0.159345	0.992378	0.995011	ARHGEF19
ENSG00000249709.8	195.118	0.00161509	0.196371	0.992449	0.995018	ZNF564
ENSG00000140743.8	1364.51	-0.000603978	0.0971523	0.992865	0.99537	CDR2
ENSG00000109944.11	10.7303	0.00107204	0.269755	0.993373	0.995815	JHY
ENSG00000102100.16	367.22	-0.000731845	0.117624	0.993534	0.995848	SLC35A2
ENSG00000292209.1	367.22	-0.000731845	0.117624	0.993534	0.995848	SLC35A2
ENSG00000229212.9	37.252	0.00138222	0.242029	0.993605	0.995855	NA
ENSG00000177721.5	59.7521	-0.00089652	0.209751	0.993969	0.996155	ANXA2R
ENSG00000062725.10	1789.79	0.000792001	0.0933534	0.994392	0.996515	APPBP2
ENSG00000135392.19	1017.98	-0.000518109	0.0879539	0.994484	0.996542	DNAJC14
ENSG00000169242.12	400.075	-0.000556197	0.103612	0.994753	0.996748	EFNA1
ENSG00000105552.15	520.95	0.000624704	0.107304	0.994934	0.9968	BCAT2
ENSG00000281484.2	90.1503	0.00112921	0.210022	0.994917	0.9968	BTG3
ENSG00000018189.13	357.641	-0.000582333	0.210514	0.995172	0.996878	RUFY3
ENSG00000049089.15	39.5306	-0.000351424	0.224175	0.995319	0.996878	COL9A2
ENSG00000167600.14	69.4191	-0.000676464	0.196825	0.995376	0.996878	CYP2S1
ENSG00000188321.14	195.701	-0.000673715	0.204779	0.99514	0.996878	ZNF559
ENSG00000225108.1	21.1265	0.000868881	0.259882	0.995398	0.996878	ZBTB45P1
ENSG00000285382.1	51.511	-0.000655315	0.208652	0.995349	0.996878	NA
ENSG00000123485.12	2311.07	-0.000348586	0.0818106	0.995847	0.997263	HJURP
ENSG00000160214.13	1057.23	0.000494576	0.0915116	0.995923	0.997274	RRP1
ENSG00000160588.10	69.5048	-0.000509139	0.206966	0.996095	0.997318	MPZL3
ENSG00000274145.2	47.7722	-0.000499961	0.221637	0.996045	0.997318	RILP
ENSG00000248527.1	441.829	-0.000454618	0.169718	0.99618	0.997339	MTATP6P1
ENSG00000105700.11	1740.38	-0.000426092	0.0892348	0.996256	0.997351	KXD1
ENSG00000197858.12	2311.24	0.000781806	0.0955595	0.996386	0.997373	GPAA1
ENSG00000204516.10	230.911	-0.000279691	0.21427	0.996407	0.997373	MICB
ENSG00000063601.17	757.827	-0.000321578	0.132546	0.997312	0.998214	MTMR1
ENSG00000170381.15	9.00534	-0.000127851	0.271706	0.997396	0.998234	SEMA3E
ENSG00000172296.13	363.029	0.00063217	0.180967	0.997712	0.998486	SPTLC3
ENSG00000182224.12	282.29	-0.000158464	0.144774	0.997777	0.998486	CYB5D1
ENSG00000080644.16	16.1407	0.000491955	0.275334	0.998105	0.99875	CHRNA3
ENSG00000107854.7	2073.14	0.000609786	0.12573	0.998669	0.999185	TNKS2
ENSG00000170633.17	1277.97	-0.000223892	0.0875068	0.998636	0.999185	RNF34
ENSG00000102921.8	1166.04	-4.93257e-06	0.113443	0.998939	0.99939	N4BP1
ENSG00000155085.16	131.267	0.000193797	0.210519	0.999037	0.999424	AK9
ENSG00000173638.19	603.765	0.000220669	0.132181	0.999333	0.999656	SLC19A1
ENSG00000159459.12	1465.14	0.000348389	0.172395	0.999416	0.999674	UBR1
ENSG00000154319.16	46.9228	0.000194971	0.244759	0.999686	0.999751	FAM167A
ENSG00000159239.13	11.7038	0.000209452	0.278571	0.99964	0.999751	NA
ENSG00000183150.8	62.6065	0.000136343	0.207228	0.999587	0.999751	GPR19
ENSG00000109771.16	56.482	0.000194338	0.224538	0.999899	0.999899	LRP2BP
ENSG00000257093.7	132.618	-0.119487	0.320791	NA	NA	DENND11
ENSG00000267059.2	54.8414	0.0453482	0.27778	NA	NA	NA
ENSG00000272617.3	13.2125	0.0180556	0.29144	NA	NA	NA
ENSG00000274829.4	205.053	0.0299734	0.282869	NA	NA	PARN
ENSG00000278016.2	129.874	-0.0451361	0.294251	NA	NA	TIGD5

### Sheet: 4_Indolelactate
GENEID	baseMean	log2FoldChange	lfcSE	pvalue	padj	SYMBOL
ENSG00000173805.16	59.5352	1.57745	0.278527	5.82568e-10	9.00533e-06	HAP1
ENSG00000140836.17	1453.33	-0.75539	0.164917	1.64084e-07	0.00084547	ZFHX3
ENSG00000253861.1	26.8416	-8.50786	2.96662	1.12858e-07	0.00084547	SLC2A3P1
ENSG00000134324.12	1562.07	0.352557	0.0854257	1.51638e-06	0.00586003	LPIN1
ENSG00000173214.7	282.068	-0.717451	0.183405	3.06463e-06	0.00676759	MFSD4B
ENSG00000218739.10	823.396	0.381548	0.0962594	2.94706e-06	0.00676759	CEBPZOS
ENSG00000251705.1	509.178	-0.668075	0.167989	2.35482e-06	0.00676759	RNA5-8SP6
ENSG00000132017.11	883.261	-0.80769	0.215473	5.65328e-06	0.0109236	DCAF15
ENSG00000145743.18	231.795	-0.628212	0.168276	6.40598e-06	0.0110026	FBXL17
ENSG00000179886.6	122.619	1.36104	0.370826	1.12388e-05	0.0173729	TIGD5
ENSG00000119711.13	589.472	-0.414319	0.118826	1.6466e-05	0.0231392	ALDH6A1
ENSG00000116985.12	135.31	-1.00613	0.301865	2.48638e-05	0.029565	BMP8B
ENSG00000147162.15	2733.73	-0.247965	0.0732229	2.3334e-05	0.029565	OGT
ENSG00000169871.13	1831.56	-0.254464	0.07695	3.09e-05	0.0341181	TRIM56
ENSG00000225840.2	51102.1	-1.04858	0.33192	4.11877e-05	0.0424453	NA
ENSG00000169203.18	332.661	0.703067	0.224503	6.6266e-05	0.0640212	NPIPB12
ENSG00000172775.18	1307.97	-0.2292	0.0755388	7.70144e-05	0.0661383	PSME3IP1
ENSG00000233948.10	297.219	0.548148	0.178	7.59074e-05	0.0661383	TRIM27
ENSG00000087510.7	11.3416	2.84078	0.925398	8.56843e-05	0.069711	TFAP2C
ENSG00000157152.17	30.1148	-7.73196e-06	0.0014427	9.57287e-05	0.0739887	SYN2
ENSG00000213676.13	487.636	0.410788	0.140823	0.00012188	0.0856794	ATF6B
ENSG00000272916.5	477.075	-0.374628	0.130286	0.00012194	0.0856794	NA
ENSG00000243660.12	59.7369	0.781422	0.269834	0.000130635	0.0877984	ZNF487
ENSG00000174231.18	9826.34	-0.244056	0.0926234	0.000150466	0.0969124	PRPF8
ENSG00000131323.17	891.75	-4.20077e-05	0.00144283	0.000160139	0.0990174	TRAF3
ENSG00000161551.15	144.227	-0.680808	0.249234	0.00016908	0.100077	ZNF577
ENSG00000186496.12	14.3793	1.88979	0.67866	0.000174801	0.100077	ZNF396
ENSG00000103657.14	1523.01	-0.376133	0.139006	0.000191879	0.103422	HERC1
ENSG00000164758.7	426.456	0.309396	0.112701	0.000194025	0.103422	MED30
ENSG00000160712.13	862.9	-0.293661	0.110761	0.000223829	0.115331	IL6R
ENSG00000112159.13	1691.49	-0.320753	0.12664	0.000306973	0.153071	MDN1
ENSG00000086758.17	5954.14	-0.194055	0.080249	0.000396193	0.180467	HUWE1
ENSG00000130338.13	457.525	-0.439136	0.181083	0.000393906	0.180467	TULP4
ENSG00000153266.13	20.0973	-7.35148e-06	0.0014427	0.000396938	0.180467	FEZF2
ENSG00000132361.18	2672.87	-0.262518	0.11011	0.000463491	0.199018	CLUH
ENSG00000189007.16	196.372	0.779331	0.317328	0.000453871	0.199018	ADAT2
ENSG00000125968.9	5340.28	0.208819	0.0878328	0.000508424	0.212411	ID1
ENSG00000198910.14	22.3994	-5.31783e-06	0.0014427	0.000567483	0.230846	L1CAM
ENSG00000135482.7	321.52	0.355928	0.156295	0.000647435	0.245371	ZC3H10
ENSG00000265241.8	4489.75	0.139618	0.0611049	0.000650809	0.245371	RBM8A
ENSG00000290183.1	60.6905	-1.1174	0.519275	0.000636605	0.245371	NA
ENSG00000049167.16	515.737	-0.287356	0.130453	0.000682786	0.251298	ERCC8
ENSG00000157978.12	1010.95	0.418984	0.187831	0.000742549	0.266938	LDLRAP1
ENSG00000283883.2	114.257	-6.48097e-06	0.0014427	0.000778226	0.273405	VPS53
ENSG00000110042.8	50.4931	-6.47679e-06	0.0014427	0.000815952	0.276573	DTX4
ENSG00000135709.14	265.444	-0.477444	0.228952	0.000823026	0.276573	KIAA0513
ENSG00000105185.12	1432.31	0.199512	0.0929661	0.000858888	0.282483	PDCD5
ENSG00000288175.3	47.6314	0.740256	0.34521	0.000890274	0.286705	SYT15B
ENSG00000230961.10	30.9288	-0.892678	0.435017	0.000972339	0.306743	MSH5
ENSG00000138641.18	325.395	0.507333	0.24549	0.00104513	0.309197	HERC3
ENSG00000141456.16	2103.28	0.15988	0.0786701	0.00106013	0.309197	PELP1
ENSG00000196361.10	18.3331	1.63839	0.861956	0.0010528	0.309197	ELAVL3
ENSG00000204574.14	237.341	0.65107	0.310388	0.00102156	0.309197	ABCF1
ENSG00000044115.21	8351.98	-0.113392	0.058246	0.00124242	0.325514	CTNNA1
ENSG00000076826.10	22.3347	2.29019	1.3109	0.00121162	0.325514	CAMSAP3
ENSG00000153930.13	14.8474	-3.41301e-06	0.0014427	0.00119671	0.325514	ANKFN1
ENSG00000154118.13	24.7905	-1.01956	0.536277	0.00121509	0.325514	JPH3
ENSG00000160972.10	747.625	0.237643	0.121527	0.00123793	0.325514	PPP1R16A
ENSG00000262152.7	32.0535	2.17445	1.16862	0.00117241	0.325514	GREP1
ENSG00000120742.11	3872.99	0.182322	0.0944169	0.00130856	0.326253	SERP1
ENSG00000168026.19	84.615	-8.43732e-06	0.0014427	0.00129082	0.326253	TTC21A
ENSG00000223959.11	690.307	-0.262603	0.138369	0.00127076	0.326253	AFG3L1P
ENSG00000243716.12	1688.03	-3.51528e-05	0.00144274	0.00134821	0.330804	NPIPB5
ENSG00000072657.10	311.182	-0.506657	0.283219	0.00138801	0.335248	TRHDE
ENSG00000100033.17	31.9065	-0.89293	0.508459	0.00144472	0.343577	PRODH
ENSG00000234539.9	543.088	-2.27538e-05	0.00144271	0.00155352	0.363854	ATF6B
ENSG00000184368.16	22.0876	1.27589	0.726437	0.00184128	0.424814	MAP7D2
ENSG00000092096.19	60.06	0.762809	0.4469	0.00199714	0.453996	SLC22A17
ENSG00000094916.16	6538.57	-0.164124	0.107124	0.00210746	0.462304	CBX5
ENSG00000099337.5	137.403	0.435307	0.266269	0.00216377	0.462304	KCNK6
ENSG00000115282.21	777.019	0.159696	0.0985265	0.00218094	0.462304	TTC31
ENSG00000150459.13	3021.94	0.150766	0.091733	0.00207896	0.462304	SAP18
ENSG00000182600.10	102.007	0.521193	0.326938	0.0022048	0.462304	SNORC
ENSG00000196693.15	125.396	0.657455	0.400394	0.00221312	0.462304	ZNF33B
ENSG00000169710.9	8766.89	-0.135381	0.0963468	0.00229077	0.472143	FASN
ENSG00000152104.12	2890.33	-3.47278e-05	0.00144272	0.00233736	0.475407	PTPN14
ENSG00000111328.7	1698.98	-0.110059	0.0747907	0.00260804	0.501542	CDK2AP1
ENSG00000170345.10	1092.3	0.149367	0.0962872	0.0025375	0.501542	FOS
ENSG00000172379.22	17.2156	-3.74554e-06	0.0014427	0.00262808	0.501542	ARNT2
ENSG00000180011.7	497.692	-1.92177e-05	0.0014427	0.0026213	0.501542	PTGR3
ENSG00000183597.16	664.907	-0.320132	0.221547	0.00253578	0.501542	TANGO2
ENSG00000173821.20	10074.9	-4.22053e-05	0.00144273	0.00270275	0.507511	RNF213
ENSG00000196418.13	128.399	-1.66233e-05	0.0014427	0.00272503	0.507511	ZNF124
ENSG00000176244.7	261.69	0.286545	0.20197	0.00281019	0.517142	ACBD7
ENSG00000146373.17	425.2	0.47591	0.332884	0.00291188	0.525895	RNF217
ENSG00000173867.10	56.7856	-3.74216e-06	0.0014427	0.0029258	0.525895	NA
ENSG00000197013.11	174.974	-0.316472	0.250246	0.00297674	0.528901	ZNF429
ENSG00000176945.18	18.386	-2.43514e-06	0.0014427	0.0031073	0.545825	MUC20
ENSG00000137393.10	426.579	0.380275	0.314518	0.00366566	0.609287	RNF144B
ENSG00000142871.18	15863.7	0.111871	0.0791139	0.00355122	0.609287	CCN1
ENSG00000147457.14	689.68	0.167184	0.146208	0.00364804	0.609287	CHMP7
ENSG00000151276.24	399.249	-0.327799	0.350502	0.0036265	0.609287	MAGI1
ENSG00000153551.14	837.425	0.156582	0.131355	0.00353163	0.609287	CMTM7
ENSG00000065665.21	243.003	-1.60425e-05	0.0014427	0.00379063	0.623358	SEC61A2
ENSG00000178184.16	139.905	-0.405057	0.520528	0.00384853	0.626216	PARD6G
ENSG00000005471.19	15.7836	-3.24113e-06	0.0014427	0.00395412	0.63302	ABCB4
ENSG00000115998.8	375.179	-1.89447e-05	0.0014427	0.00413605	0.63302	C2orf42
ENSG00000168453.16	20.5494	1.1569	1.11996	0.00405125	0.63302	HR
ENSG00000180747.16	486.806	-2.31833e-05	0.0014427	0.00412412	0.63302	SMG1P3
ENSG00000213672.8	788.303	-2.74389e-05	0.0014427	0.00404565	0.63302	NCKIPSD
ENSG00000254413.8	238.602	-1.26247e-05	0.0014427	0.00408871	0.63302	CHKB-CPT1B
ENSG00000113916.18	613.321	-0.166036	0.221177	0.00423129	0.635022	BCL6
ENSG00000164078.14	81.7997	-5.04987e-06	0.0014427	0.00422807	0.635022	MST1R
ENSG00000123104.12	1288.87	0.212071	0.227791	0.00434961	0.646503	ITPR2
ENSG00000175155.11	124.157	-6.38767e-06	0.0014427	0.00447578	0.65892	YPEL2
ENSG00000275544.4	62.9035	-7.04189e-06	0.0014427	0.00453175	0.660865	BDH1
ENSG00000047644.20	1505.86	0.160412	0.195353	0.00468889	0.671119	WWC3
ENSG00000175938.7	557.036	0.137328	0.209235	0.00468367	0.671119	ORAI3
ENSG00000100612.14	704.345	0.158009	0.333584	0.00496683	0.702519	DHRS7
ENSG00000163913.14	1047.67	0.121769	0.304772	0.00499916	0.702519	IFT122
ENSG00000073282.14	14.1739	5.46997e-06	0.00144269	0.0051928	0.711319	TP63
ENSG00000228520.3	177.837	-3.39834e-06	0.0014427	0.00519983	0.711319	RING1
ENSG00000231115.3	177.837	-3.39834e-06	0.0014427	0.00519983	0.711319	RING1
ENSG00000164651.18	20.7802	-5.94027e-06	0.0014427	0.00564788	0.746197	SP8
ENSG00000170271.11	147.523	-1.54589e-05	0.00144269	0.00562677	0.746197	FAXDC2
ENSG00000170734.12	1732.76	-4.14768e-05	0.00144268	0.0055611	0.746197	POLH
ENSG00000197774.14	489.154	-1.20535e-05	0.00144269	0.00553471	0.746197	EME2
ENSG00000145020.16	92.2229	-1.04442e-05	0.00144269	0.00575741	0.747883	AMT
ENSG00000173432.13	918.718	3.98057e-05	0.00144268	0.00575264	0.747883	SAA1
ENSG00000141391.14	98.3392	-1.02289e-05	0.00144269	0.00586873	0.75599	PRELID3A
ENSG00000167978.19	14690.7	-0.0645634	0.12076	0.00621207	0.793605	SRRM2
ENSG00000196367.15	3081.83	-3.75009e-05	0.00144268	0.00626874	0.79428	TRRAP
ENSG00000103342.13	3912.86	-5.72141e-05	0.00144265	0.00646922	0.808358	GSPT1
ENSG00000125967.17	533.817	-2.93316e-05	0.00144267	0.00682483	0.808358	NECAB3
ENSG00000127603.32	4598.04	-2.32585e-05	0.00144259	0.00686841	0.808358	MACF1
ENSG00000130783.14	34.0111	5.4052e-06	0.00144269	0.00662613	0.808358	CCDC62
ENSG00000166224.18	1520.43	-3.78165e-05	0.00144267	0.00662271	0.808358	SGPL1
ENSG00000169499.15	1052.96	-2.14686e-05	0.00144268	0.00675706	0.808358	PLEKHA2
ENSG00000171291.9	29.8161	4.0092e-06	0.00144269	0.0066505	0.808358	ZNF439
ENSG00000175463.12	17.2277	-4.75308e-06	0.00144269	0.00686803	0.808358	TBC1D10C
ENSG00000234585.7	30.4557	7.64521e-06	0.00144269	0.00660601	0.808358	CCT6P3
ENSG00000281013.4	1429.29	3.73246e-05	0.00144265	0.00690279	0.808358	NDUFA6
ENSG00000011376.12	875.279	-2.85255e-05	0.00144268	0.00811916	0.811818	LARS2
ENSG00000086200.17	1131.3	3.1579e-05	0.00144267	0.00768622	0.811818	IPO11
ENSG00000089057.15	1110.68	-2.85362e-05	0.00144268	0.00765862	0.811818	SLC23A2
ENSG00000089154.11	4165.88	-2.12044e-05	0.00144269	0.00750776	0.811818	GCN1
ENSG00000100632.11	3174.38	0.000122163	0.00144479	0.00812337	0.811818	ERH
ENSG00000108509.21	715.965	7.75115e-06	0.00144265	0.00865107	0.811818	CAMTA2
ENSG00000110851.12	1259.69	-2.82061e-05	0.00144268	0.007328	0.811818	PRDM4
ENSG00000111203.13	374.54	-2.01954e-05	0.00144269	0.0074362	0.811818	ITFG2
ENSG00000114790.13	26.9686	-6.48752e-06	0.00144269	0.00766979	0.811818	ARHGEF26
ENSG00000126231.15	51.5065	7.5296e-06	0.00144269	0.0080722	0.811818	PROZ
ENSG00000133026.14	3253.78	-1.65171e-05	0.00144269	0.00814508	0.811818	MYH10
ENSG00000134250.21	5552.71	-7.55091e-05	0.0014434	0.00776412	0.811818	NOTCH2
ENSG00000143786.8	41.3218	-5.48944e-06	0.00144269	0.00768379	0.811818	CNIH3
ENSG00000157470.12	11.5476	3.06763e-06	0.00144269	0.00858549	0.811818	FAM81A
ENSG00000160888.7	5173.54	3.6476e-05	0.00144266	0.00760165	0.811818	IER2
ENSG00000162910.19	556.919	2.26634e-05	0.00144268	0.00850037	0.811818	MRPL55
ENSG00000164674.17	125.034	1.46375e-05	0.00144269	0.00719028	0.811818	SYTL3
ENSG00000165521.16	14.7367	-1.85816e-06	0.0014427	0.00771363	0.811818	EML5
ENSG00000167977.9	2737.86	3.79565e-05	0.00144267	0.00756055	0.811818	KCTD5
ENSG00000169155.10	701.713	-2.73774e-05	0.00144268	0.00772244	0.811818	ZBTB43
ENSG00000171428.15	151.489	1.07577e-05	0.00144269	0.00877045	0.811818	NAT1
ENSG00000174233.12	2470.22	-3.01216e-05	0.00144266	0.00833347	0.811818	ADCY6
ENSG00000178852.16	68.1454	7.69692e-06	0.00144269	0.00804562	0.811818	EFCAB13
ENSG00000184156.18	53.6674	-6.26076e-06	0.00144269	0.00709524	0.811818	KCNQ3
ENSG00000188846.14	13219.1	5.59943e-05	0.00144258	0.00868194	0.811818	RPL14
ENSG00000204227.5	253.166	3.17645e-06	0.0014427	0.0071256	0.811818	RING1
ENSG00000212643.3	11.5384	-1.33507e-06	0.0014427	0.00843077	0.811818	ZRSR2P1
ENSG00000225973.4	93.5172	1.16716e-05	0.00144269	0.00785486	0.811818	PIGBOS1
ENSG00000227231.3	710.08	2.82577e-05	0.00144265	0.00875369	0.811818	IER3
ENSG00000230128.3	710.08	2.82577e-05	0.00144265	0.00875369	0.811818	IER3
ENSG00000235030.3	710.08	2.82577e-05	0.00144265	0.00875369	0.811818	IER3
ENSG00000237155.3	710.08	2.82577e-05	0.00144265	0.00875369	0.811818	IER3
ENSG00000242419.6	21.3498	-1.75075e-06	0.0014427	0.00867455	0.811818	PCDHGC4
ENSG00000259112.2	30.4349	5.23009e-06	0.00144269	0.00817938	0.811818	NDUFC2-KCTD14
ENSG00000268043.9	495.409	-3.14218e-05	0.00144266	0.00830809	0.811818	NBPF12
ENSG00000105245.9	612.322	-1.80381e-05	0.00144268	0.00897301	0.825624	NUMBL
ENSG00000124177.16	1149.85	-2.0412e-05	0.00144268	0.00908752	0.831213	CHD6
ENSG00000078237.7	1024.09	2.65595e-05	0.00144268	0.00918951	0.834328	TIGAR
ENSG00000101473.17	640.723	3.45931e-05	0.00144268	0.00986053	0.834328	ACOT8
ENSG00000135519.8	68.107	-3.16677e-06	0.00144269	0.00987343	0.834328	KCNH3
ENSG00000163904.13	1697.83	-2.88506e-05	0.00144266	0.00987722	0.834328	SENP2
ENSG00000166949.17	2481.81	-3.32084e-05	0.00144266	0.00963356	0.834328	SMAD3
ENSG00000168502.18	1205.67	-2.21575e-05	0.00144266	0.00981649	0.834328	MTCL1
ENSG00000171865.10	1636.46	-3.64116e-05	0.00144257	0.00941988	0.834328	RNASEH1
ENSG00000180914.11	58.8098	7.44988e-06	0.00144269	0.00987328	0.834328	OXTR
ENSG00000185787.15	8568.82	6.10693e-05	0.00144272	0.0096672	0.834328	MORF4L1
ENSG00000186205.14	61.716	-6.51259e-06	0.00144269	0.00935548	0.834328	MTARC1
ENSG00000198393.8	495.503	1.7148e-05	0.00144269	0.00954878	0.834328	ZNF26
ENSG00000259316.12	846.824	3.69197e-05	0.00144264	0.00984451	0.834328	NA
ENSG00000262771.5	277.663	1.26838e-05	0.00144269	0.00925931	0.834328	SSBP1
ENSG00000276480.5	25.1646	-5.60175e-06	0.00144269	0.00942587	0.834328	MYH11
ENSG00000105619.14	175.365	-1.05473e-05	0.00144269	0.0101802	0.834377	TFPT
ENSG00000134897.14	437.839	1.7768e-05	0.00144268	0.0101118	0.834377	BIVM
ENSG00000155957.19	957.927	2.62e-05	0.00144268	0.00993198	0.834377	TMBIM4
ENSG00000157036.13	524.575	-1.69736e-05	0.00144268	0.0102505	0.834377	EXOG
ENSG00000157796.18	688.771	-1.97787e-05	0.00144268	0.0102033	0.834377	WDR19
ENSG00000164066.13	274.524	-6.37854e-06	0.00144269	0.0102504	0.834377	INTU
ENSG00000184343.11	32.719	3.8925e-06	0.00144269	0.0102556	0.834377	SRPK3
ENSG00000143554.14	223.25	-1.07264e-05	0.00144269	0.0105786	0.85615	SLC27A3
ENSG00000082014.17	197.648	1.76006e-05	0.00144268	0.0106547	0.856316	SMARCD3
ENSG00000116641.18	1327.74	1.16374e-05	0.00144269	0.0107968	0.856316	DOCK7
ENSG00000167380.17	180.15	1.23227e-05	0.00144268	0.0108023	0.856316	ZNF226
ENSG00000259207.10	414.324	2.29598e-05	0.00144267	0.0108021	0.856316	ITGB3
ENSG00000261221.5	339.204	-2.09189e-05	0.00144268	0.0109524	0.863791	ZNF865
ENSG00000047578.14	903.579	-1.95245e-05	0.00144268	0.011183	0.876905	KATNIP
ENSG00000131368.9	1684.34	2.76944e-05	0.00144266	0.0114024	0.876905	MRPS25
ENSG00000143157.12	1997.85	-3.84954e-05	0.00144263	0.01127	0.876905	POGK
ENSG00000143434.17	335.797	2.40646e-05	0.00144267	0.0113961	0.876905	SEMA6C
ENSG00000256591.5	122.459	-1.00991e-05	0.00144269	0.0113427	0.876905	NA
ENSG00000136944.19	34.5275	-5.54672e-06	0.00144269	0.0116582	0.892143	LMX1B
ENSG00000099995.19	3617.9	-2.78257e-05	0.00144266	0.0118887	0.902653	SF3A1
ENSG00000291313.1	43.5439	-4.3258e-06	0.00144269	0.0119124	0.902653	NA
ENSG00000110427.17	351.334	-2.01751e-05	0.00144268	0.0121809	0.918499	KIAA1549L
ENSG00000076356.7	2405.65	-1.65074e-05	0.00144268	0.0122412	0.918564	PLXNA2
ENSG00000053438.11	34.8619	-7.00936e-06	0.00144269	0.0123302	0.918761	NNAT
ENSG00000121410.12	128.12	9.06302e-06	0.00144269	0.0125453	0.918761	A1BG
ENSG00000123444.14	243.71	-4.51268e-06	0.00144264	0.0125637	0.918761	KBTBD4
ENSG00000127337.7	589.791	1.56863e-05	0.00144268	0.0124922	0.918761	YEATS4
ENSG00000235863.4	23.6302	3.86725e-06	0.00144269	0.0126599	0.918761	B3GALT4
ENSG00000241322.11	28.3984	-3.13979e-06	0.00144269	0.0126358	0.918761	FBXW10B
ENSG00000284900.2	243.71	-4.51268e-06	0.00144264	0.0125637	0.918761	KBTBD4
ENSG00000132475.10	20673	4.83976e-05	0.00144258	0.0129159	0.92733	H3-3B
ENSG00000135540.12	425.087	1.12813e-06	0.00144265	0.0128695	0.92733	NHSL1
ENSG00000285199.1	15.8622	3.96424e-06	0.00144269	0.0129579	0.92733	CIDEB
ENSG00000282988.2	71.5622	7.59089e-06	0.00144269	0.0130615	0.930438	NA
ENSG00000167077.13	77.7986	-7.36563e-06	0.00144269	0.0131774	0.934386	MEI1
ENSG00000126001.17	1616.71	-2.25209e-05	0.00144265	0.0135138	0.949529	CEP250
ENSG00000132680.11	1590.57	-3.20425e-05	0.00144261	0.0134552	0.949529	KHDC4
ENSG00000147912.13	751.855	-1.41557e-05	0.00144268	0.0138796	0.953004	FBXO10
ENSG00000179532.13	547.605	-1.68634e-05	0.00144268	0.013636	0.953004	DNHD1
ENSG00000196498.15	2527.97	-2.36986e-05	0.00144264	0.0139332	0.953004	NCOR2
ENSG00000248643.5	334.64	-1.26716e-05	0.00144269	0.0138952	0.953004	RBM14-RBM4
ENSG00000257921.6	42.2793	-2.50833e-06	0.00144269	0.0137706	0.953004	NA
ENSG00000284626.1	10.6441	-2.12651e-06	0.00144269	0.0138778	0.953004	NA
ENSG00000049239.13	2854.69	-3.18446e-05	0.00144264	0.014319	0.954868	H6PD
ENSG00000101098.13	47.0877	-6.12077e-06	0.00144269	0.0142817	0.954868	RIMS4
ENSG00000109906.15	672.984	-1.99676e-05	0.00144267	0.0140726	0.954868	ZBTB16
ENSG00000149476.16	531.121	-1.65822e-05	0.00144268	0.0142465	0.954868	TKFC
ENSG00000166233.15	2350.63	-2.71351e-05	0.00144265	0.0142563	0.954868	ARIH1
ENSG00000168653.11	2162.81	3.27623e-05	0.00144252	0.014331	0.954868	NDUFS5
ENSG00000117643.15	32.671	7.5421e-06	0.00144269	0.0147373	0.965294	MAN1C1
ENSG00000175318.12	38.5308	-6.04231e-06	0.00144269	0.0147122	0.965294	GRAMD2A
ENSG00000177283.8	304.272	2.01861e-05	0.00144267	0.0146593	0.965294	FZD8
ENSG00000197818.12	433.673	-2.2732e-05	0.00144266	0.0147167	0.965294	SLC9A8
ENSG00000038358.15	3207.31	-3.38115e-05	0.00144263	0.0149762	0.970622	EDC4
ENSG00000103723.17	72.634	-7.24062e-06	0.00144269	0.0152072	0.970622	AP3B2
ENSG00000130720.13	32.4933	5.37156e-06	0.00144269	0.0151119	0.970622	FIBCD1
ENSG00000177954.14	8087.3	4.06238e-05	0.00144242	0.0152225	0.970622	RPS27
ENSG00000204681.11	502.975	-1.92779e-05	0.00144267	0.0153741	0.970622	GABBR1
ENSG00000213859.8	112.557	-8.8562e-06	0.00144269	0.0154998	0.970622	KCTD11
ENSG00000214944.10	1702.55	-3.94535e-05	0.00144268	0.0155094	0.970622	ARHGEF28
ENSG00000262826.5	952.618	1.02562e-05	0.00144269	0.014994	0.970622	INTS3
ENSG00000276458.4	48.7478	-3.35549e-06	0.00144269	0.0152771	0.970622	LENG8
ENSG00000277101.4	12.9576	3.76128e-06	0.00144269	0.0154866	0.970622	ARHGEF26
ENSG00000291994.1	466.912	1.43182e-05	0.00144268	0.015032	0.970622	LPCAT4
ENSG00000101745.17	518.552	-1.11114e-05	0.00144269	0.0157126	0.979379	ANKRD12
ENSG00000026652.15	415.99	-1.17474e-05	0.00144269	0.0161129	0.979423	AGPAT4
ENSG00000120254.16	1232.16	-3.03988e-05	0.00144263	0.0161219	0.979423	MTHFD1L
ENSG00000138698.15	1177.01	-3.05217e-05	0.00144265	0.015905	0.979423	RAP1GDS1
ENSG00000146223.16	3518.48	-3.71046e-05	0.00144254	0.0158646	0.979423	RPL7L1
ENSG00000170296.10	4304.83	3.78166e-05	0.0014426	0.0161569	0.979423	GABARAP
ENSG00000196436.9	11.4066	-2.95717e-06	0.00144269	0.0157874	0.979423	NPIPB15
ENSG00000197191.7	14.1483	-4.57222e-06	0.00144269	0.0160712	0.979423	CYSRT1
ENSG00000185359.14	3759.93	-3.87013e-05	0.00144259	0.0163726	0.988627	HGS
ENSG00000115977.21	832.462	-1.58385e-05	0.00144268	0.0164751	0.990945	AAK1
ENSG00000125637.16	102.711	-8.73259e-06	0.00144269	0.0166279	0.996254	PSD4
ENSG00000000003.16	870.013	3.24572e-05	0.00144265	0.7284	0.999574	TSPAN6
ENSG00000000419.14	1126.27	-3.57543e-06	0.00144248	0.774546	0.999574	DPM1
ENSG00000000457.14	408.123	-9.09114e-06	0.00144264	0.212344	0.999574	SCYL3
ENSG00000000460.17	665.018	4.58525e-06	0.00144258	0.6179	0.999574	C1orf112
ENSG00000000938.13	32.5716	-2.89279e-06	0.00144269	0.227111	0.999574	FGR
ENSG00000000971.17	977.34	-2.71324e-05	0.00144274	0.819825	0.999574	CFH
ENSG00000001036.14	2553	1.47214e-05	0.00144247	0.45359	0.999574	FUCA2
ENSG00000001084.13	890.896	1.17473e-05	0.00144258	0.274227	0.999574	GCLC
ENSG00000001167.15	1571.47	6.79595e-06	0.0014425	0.577042	0.999574	NFYA
ENSG00000001460.18	94.5733	-5.42052e-06	0.00144268	0.180886	0.999574	STPG1
ENSG00000001461.17	696.179	-1.83583e-05	0.0014426	0.0780973	0.999574	NIPAL3
ENSG00000001497.18	1620.28	5.69634e-06	0.00144239	0.702225	0.999574	LAS1L
ENSG00000001561.7	20.4398	8.84001e-07	0.00144269	0.657868	0.999574	ENPP4
ENSG00000001617.12	3217.9	-1.36344e-05	0.00144238	0.389061	0.999574	SEMA3F
ENSG00000001629.10	1891.26	1.95627e-06	0.00144263	0.778592	0.999574	ANKIB1
ENSG00000001630.18	2786.07	-5.49009e-06	0.00144245	0.685812	0.999574	CYP51A1
ENSG00000001631.17	765.273	6.94896e-07	0.00144266	0.884524	0.999574	KRIT1
ENSG00000002016.18	207.654	-6.34192e-06	0.00144268	0.12992	0.999574	RAD52
ENSG00000002079.14	12.2395	5.19397e-07	0.00144269	0.592025	0.999574	MYH16
ENSG00000002330.14	899.773	1.35535e-05	0.00144255	0.246983	0.999574	BAD
ENSG00000002549.13	4320.95	-1.9216e-06	0.00144248	0.877963	0.999574	LAP3
ENSG00000002586.20	4203.85	7.52787e-06	0.00144251	0.524595	0.999574	CD99
ENSG00000002822.16	1147.85	3.72284e-06	0.00144251	0.748183	0.999574	MAD1L1
ENSG00000002834.19	9919.54	8.17093e-06	0.00144229	0.638163	0.999574	LASP1
ENSG00000002919.15	961.73	-8.46322e-07	0.00144264	0.922077	0.999574	SNX11
ENSG00000003056.8	4581.41	6.66723e-06	0.00144215	0.279019	0.999574	M6PR
ENSG00000003137.9	12.0321	-2.31142e-06	0.00144269	0.0202108	0.999574	CYP26B1
ENSG00000003249.15	406.211	4.54105e-06	0.00144261	0.576386	0.999574	DBNDD1
ENSG00000003393.16	1683.4	6.95875e-06	0.00144258	0.464375	0.999574	ALS2
ENSG00000003400.16	312.117	-5.12495e-06	0.00144262	0.503875	0.999574	CASP10
ENSG00000003402.21	1310.43	-1.38372e-05	0.00144252	0.262135	0.999574	CFLAR
ENSG00000003436.16	5147.16	1.98889e-06	0.00144254	0.641144	0.999574	TFPI
ENSG00000003509.16	277.6	1.10497e-05	0.00144264	0.129936	0.999574	NDUFAF7
ENSG00000003756.17	3885.15	5.79205e-06	0.00144251	0.404842	0.999574	RBM5
ENSG00000003987.14	66.9365	-2.64194e-06	0.00144269	0.161545	0.999574	MTMR7
ENSG00000003989.18	1335.24	-6.99428e-06	0.0014426	0.415795	0.999574	SLC7A2
ENSG00000004059.11	2933.75	4.72207e-06	0.00144251	0.688967	0.999574	ARF5
ENSG00000004139.14	718.645	4.39739e-05	0.00144298	0.524921	0.999574	SARM1
ENSG00000004142.12	3109.96	8.10069e-06	0.00144235	0.612138	0.999574	POLDIP2
ENSG00000004399.13	3287.05	-7.98488e-06	0.00144255	0.453887	0.999574	PLXND1
ENSG00000004455.18	3883.73	-1.21098e-07	0.00144246	0.450341	0.999574	AK2
ENSG00000004468.13	10.8546	-1.9634e-06	0.00144269	0.232811	0.999574	CD38
ENSG00000004478.8	2842.27	-4.64431e-06	0.00144244	0.733355	0.999574	FKBP4
ENSG00000004487.18	2976.38	4.39401e-05	0.00144243	0.895341	0.999574	KDM1A
ENSG00000004534.15	1897.46	-1.62116e-05	0.00144248	0.23626	0.999574	RBM6
ENSG00000004660.15	109.931	2.87699e-06	0.00144266	0.558895	0.999574	CAMKK1
ENSG00000004700.16	2737.13	2.2706e-06	0.00144262	0.753916	0.999574	RECQL
ENSG00000004766.17	518.563	-3.51611e-06	0.00144266	0.478715	0.999574	VPS50
ENSG00000004776.13	43.1078	-2.49771e-07	0.00144268	0.94653	0.999574	HSPB6
ENSG00000004777.19	165.437	-4.36206e-06	0.00144268	0.161823	0.999574	ARHGAP33
ENSG00000004779.10	1467.58	7.43823e-05	0.00144333	0.972854	0.999574	NDUFAB1
ENSG00000004799.8	24.4661	1.30505e-06	0.00144269	0.589318	0.999574	PDK4
ENSG00000004838.14	21.8085	2.77668e-06	0.00144269	0.227708	0.999574	ZMYND10
ENSG00000004864.14	963.703	5.56605e-06	0.0014426	0.510299	0.999574	SLC25A13
ENSG00000004866.22	814.955	-1.8373e-05	0.00144256	0.114636	0.999574	ST7
ENSG00000004897.12	2807.88	-1.17654e-06	0.00144258	0.926646	0.999574	CDC27
ENSG00000004961.15	976.299	1.78357e-05	0.00144251	0.176063	0.999574	HCCS
ENSG00000004975.12	2197.33	2.32321e-05	0.00144261	0.660077	0.999574	DVL2
ENSG00000005007.14	5253.14	-4.66997e-08	0.00144248	0.910792	0.999574	UPF1
ENSG00000005020.13	391.368	4.09692e-06	0.00144266	0.425128	0.999574	SKAP2
ENSG00000005022.6	8123.14	3.78548e-06	0.00144202	0.864332	0.999574	SLC25A5
ENSG00000005059.16	846.338	1.45803e-05	0.00144263	0.0870006	0.999574	MCUB
ENSG00000005075.16	1137.29	1.5182e-05	0.00144256	0.160234	0.999574	POLR2J
ENSG00000005100.13	1540.72	-1.94357e-05	0.00144256	0.962184	0.999574	DHX33
ENSG00000005156.12	482.972	-5.75716e-06	0.00144266	0.292619	0.999574	LIG3
ENSG00000005175.10	828.311	-3.99448e-06	0.00144262	0.773377	0.999574	RPAP3
ENSG00000005187.12	29.3469	-7.46121e-07	0.00144269	0.701989	0.999574	ACSM3
ENSG00000005189.20	340.932	1.01557e-06	0.0014426	0.901039	0.999574	REXO5
ENSG00000005194.15	1462.68	0.000422622	0.00147575	0.303837	0.999574	CIAPIN1
ENSG00000005206.17	1416.83	-1.099e-05	0.00144248	0.398781	0.999574	SPPL2B
ENSG00000005238.20	497.127	-4.31047e-05	0.00144291	0.688246	0.999574	ATOSB
ENSG00000005243.10	122.429	1.23855e-06	0.00144267	0.759696	0.999574	COPZ2
ENSG00000005249.14	192.921	-3.45256e-06	0.00144266	0.502826	0.999574	PRKAR2B
ENSG00000005302.19	674.307	6.39142e-07	0.00144263	0.924575	0.999574	MSL3
ENSG00000005339.15	3481.22	-6.49012e-06	0.00144259	0.47156	0.999574	CREBBP
ENSG00000005436.14	631.315	-2.61005e-06	0.00144266	0.586888	0.999574	GCFC2
ENSG00000005448.17	1396.56	5.09942e-06	0.00144257	0.595694	0.999574	WDR54
ENSG00000005469.12	341.87	1.22958e-05	0.00144265	0.096048	0.999574	CROT
ENSG00000005483.23	1006.47	-9.45921e-06	0.00144263	0.212761	0.999574	KMT2E
ENSG00000005486.17	1163.84	5.44486e-06	0.00144257	0.572719	0.999574	RHBDD2
ENSG00000005700.15	664.904	-6.10235e-07	0.00144267	0.889654	0.999574	IBTK
ENSG00000005801.18	339.839	-3.79768e-06	0.00144264	0.542112	0.999574	ZNF195
ENSG00000005810.20	1545.34	-1.25405e-06	0.00144266	0.80621	0.999574	MYCBP2
ENSG00000005812.11	1741	7.42511e-06	0.00144253	0.503006	0.999574	FBXL3
ENSG00000005844.19	14.8605	-1.08004e-06	0.00144269	0.426481	0.999574	ITGAL
ENSG00000005882.12	459.783	-5.21452e-06	0.00144263	0.472421	0.999574	PDK2
ENSG00000005884.18	9775.93	-2.67191e-05	0.00144245	0.103372	0.999574	ITGA3
ENSG00000005889.16	1609.55	1.0874e-05	0.00144267	0.0482397	0.999574	ZFX
ENSG00000005893.17	4231.86	-7.71858e-06	0.00144259	0.388104	0.999574	LAMP2
ENSG00000005961.19	42.4328	-4.33695e-07	0.00144269	0.860528	0.999574	ITGA2B
ENSG00000005981.13	19.7122	-9.60016e-07	0.00144269	0.597101	0.999574	ASB4
ENSG00000006007.12	2158.95	-6.19019e-06	0.00144255	0.896293	0.999574	GDE1
ENSG00000006015.18	323.29	1.05057e-05	0.00144266	0.106524	0.999574	REX1BD
ENSG00000006016.12	76.979	3.0143e-06	0.00144266	0.530781	0.999574	CRLF1
ENSG00000006025.13	275.027	-6.36766e-06	0.00144262	0.401335	0.999574	OSBPL7
ENSG00000006042.12	56.8278	3.21429e-06	0.00144268	0.277077	0.999574	TMEM98
ENSG00000006062.18	907.263	-3.10159e-06	0.00144248	0.803115	0.999574	MAP3K14
ENSG00000006071.16	35.783	-1.11517e-06	0.00144268	0.739595	0.999574	ABCC8
ENSG00000006118.15	3658.45	-2.04597e-06	0.00144258	0.825708	0.999574	TMEM132A
ENSG00000006125.18	7919.29	-1.91476e-05	0.0014423	0.292425	0.999574	AP2B1
ENSG00000006194.11	1040.87	8.634e-06	0.0014425	0.483672	0.999574	ZNF263
ENSG00000006210.7	28.5207	3.70012e-06	0.00144269	0.0959887	0.999574	CX3CL1
ENSG00000006282.22	834.987	6.79387e-07	0.00144259	0.937059	0.999574	SPATA20
ENSG00000006283.18	12.0157	-8.60745e-07	0.00144269	0.60452	0.999574	CACNA1G
ENSG00000006327.14	6762.17	1.85696e-05	0.00144264	0.0442402	0.999574	TNFRSF12A
ENSG00000006432.16	46.9257	1.01251e-06	0.00144269	0.689119	0.999574	MAP3K9
ENSG00000006453.14	330.275	-7.56707e-06	0.00144263	0.293608	0.999574	BAIAP2L1
ENSG00000006459.11	377.011	4.5153e-06	0.00144267	0.295271	0.999574	KDM7A
ENSG00000006468.15	376.506	-9.63949e-07	0.00144267	0.832769	0.999574	ETV1
ENSG00000006530.18	930.999	2.6378e-06	0.00144257	0.779018	0.999574	AGK
ENSG00000006534.17	1176.1	4.40433e-06	0.00144254	0.683712	0.999574	ALDH3B1
ENSG00000006576.17	1553.64	2.98958e-06	0.00144263	0.663767	0.999574	PHTF2
ENSG00000006607.14	1807.11	-1.05714e-05	0.00144259	0.269856	0.999574	FARP2
ENSG00000006625.18	1021.3	2.6855e-05	0.00144255	0.0535785	0.999574	GGCT
ENSG00000006634.8	1033.92	7.89922e-07	0.00144264	0.898926	0.999574	DBF4
ENSG00000006638.13	107.807	-1.69496e-06	0.00144266	0.743438	0.999574	TBXA2R
ENSG00000006652.15	2796.64	8.63074e-08	0.00144258	0.99332	0.999574	IFRD1
ENSG00000006695.12	635.834	6.1942e-07	0.00144258	0.94641	0.999574	COX10
ENSG00000006704.11	449.227	-1.23513e-06	0.00144264	0.848084	0.999574	GTF2IRD1
ENSG00000006712.15	1135.78	-2.93839e-06	0.0014426	0.726452	0.999574	PAF1
ENSG00000006715.16	1320.32	3.75753e-06	0.00144262	0.60571	0.999574	VPS41
ENSG00000006740.18	23.2231	-4.58298e-07	0.00144269	0.756347	0.999574	ARHGAP44
ENSG00000006744.19	2239.79	-6.10708e-06	0.0014426	0.684429	0.999574	ELAC2
ENSG00000006747.15	25.0782	-1.47095e-07	0.00144269	0.933586	0.999574	SCIN
ENSG00000006756.16	612.963	2.32978e-06	0.00144265	0.683665	0.999574	ARSD
ENSG00000006757.12	178.509	1.80447e-06	0.00144266	0.725304	0.999574	PNPLA4
ENSG00000006831.10	2022.82	1.15605e-05	0.00144239	0.452581	0.999574	ADIPOR2
ENSG00000006837.12	57.2662	1.24043e-06	0.00144267	0.771354	0.999574	CDKL3
ENSG00000007047.16	538.723	-1.90505e-05	0.0014427	0.020852	0.999574	MARK4
ENSG00000007080.11	1485.22	1.1273e-05	0.00144258	0.264911	0.999574	CCDC124
ENSG00000007168.14	5040.92	-3.48674e-06	0.00144256	0.72554	0.999574	PAFAH1B1
ENSG00000007171.19	12.5206	-1.41213e-06	0.00144269	0.443867	0.999574	NOS2
ENSG00000007202.16	5423.88	-8.77699e-06	0.0014423	0.608072	0.999574	BLTP2
ENSG00000007255.10	131.136	2.68074e-06	0.00144267	0.510247	0.999574	TRAPPC6A
ENSG00000007312.14	10.9735	-7.37021e-07	0.00144269	0.597853	0.999574	CD79B
ENSG00000007341.19	464.985	5.34143e-06	0.00144261	0.656257	0.999574	ST7L
ENSG00000007376.8	1195.96	6.70695e-06	0.00144246	0.840124	0.999574	RPUSD1
ENSG00000007384.15	1058.35	4.83203e-06	0.00144256	0.415874	0.999574	RHBDF1
ENSG00000007392.17	1109.83	-1.19635e-06	0.00144248	0.922312	0.999574	LUC7L
ENSG00000007402.12	37.9947	-4.78731e-07	0.00144269	0.836842	0.999574	CACNA2D2
ENSG00000007516.15	132.095	3.33079e-06	0.00144267	0.453244	0.999574	BAIAP3
ENSG00000007520.4	1376.7	5.40548e-06	0.00144256	0.918939	0.999574	TSR3
ENSG00000007541.17	945.327	3.19613e-06	0.0014426	0.709499	0.999574	PIGQ
ENSG00000007545.16	1156.1	-2.31712e-05	0.00144266	0.348364	0.999574	CRAMP1
ENSG00000007866.22	336.828	-1.0489e-07	0.0014426	0.989404	0.999574	TEAD3
ENSG00000007923.17	1649.41	2.87624e-05	0.00144259	0.955479	0.999574	DNAJC11
ENSG00000007933.13	35.4488	4.65139e-07	0.00144269	0.835761	0.999574	FMO3
ENSG00000007944.15	746.228	5.7536e-07	0.00144246	0.88424	0.999574	MYLIP
ENSG00000007952.18	20.2083	1.53547e-06	0.00144269	0.449584	0.999574	NOX1
ENSG00000007968.7	172.295	-2.62685e-06	0.00144264	0.681732	0.999574	E2F2
ENSG00000008018.9	3035.57	3.83315e-05	0.00144267	0.32938	0.999574	PSMB1
ENSG00000008056.14	31.3418	-2.31547e-06	0.00144269	0.311293	0.999574	SYN1
ENSG00000008083.14	572.454	-7.29948e-06	0.00144253	0.517234	0.999574	JARID2
ENSG00000008086.13	254.532	-1.3116e-05	0.00144267	0.0434182	0.999574	CDKL5
ENSG00000008128.23	1085.95	-5.18701e-06	0.00144258	0.579965	0.999574	CDK11A
ENSG00000008130.15	1926.51	-8.56295e-06	0.00144258	0.367713	0.999574	NADK
ENSG00000008226.20	17.9456	7.31568e-07	0.00144269	0.672959	0.999574	DLEC1
ENSG00000008256.17	1992.85	-5.44707e-06	0.00144258	0.550645	0.999574	CYTH3
ENSG00000008277.15	161.699	-4.62383e-06	0.00144269	0.0424332	0.999574	ADAM22
ENSG00000008282.10	2745.92	-5.08231e-06	0.00144251	0.66037	0.999574	SYPL1
ENSG00000008283.16	88.9616	-1.0185e-06	0.00144268	0.761037	0.999574	CYB561
ENSG00000008294.22	4446.5	6.96283e-07	0.00144257	0.942681	0.999574	SPAG9
ENSG00000008300.17	301.28	-6.08572e-06	0.00144267	0.203013	0.999574	CELSR3
ENSG00000008311.16	1323.89	-1.54039e-06	0.00144263	0.817254	0.999574	AASS
ENSG00000008323.16	30.9355	-1.9474e-06	0.00144269	0.364406	0.999574	PLEKHG6
ENSG00000008324.12	469.695	8.82127e-06	0.00144259	0.335227	0.999574	SS18L2
ENSG00000008382.16	319.31	6.73568e-07	0.00144267	0.864958	0.999574	MPND
ENSG00000008394.13	1683.54	-7.81897e-06	0.00144259	0.392754	0.999574	MGST1
ENSG00000008405.12	1507.66	1.53094e-06	0.00144257	0.872492	0.999574	CRY1
ENSG00000008441.19	1656.49	-1.46274e-05	0.00144264	0.0731297	0.999574	NFIX
ENSG00000008513.17	1355.58	-4.24213e-06	0.00144262	0.561031	0.999574	ST3GAL1
ENSG00000008516.18	288.327	1.76291e-07	0.00144266	0.971072	0.999574	MMP25
ENSG00000008517.19	3296.88	1.13083e-05	0.00144252	0.339351	0.999574	IL32
ENSG00000008710.20	4529.25	3.96933e-06	0.00144257	0.677557	0.999574	PKD1
ENSG00000008735.14	50.0011	1.69612e-06	0.00144267	0.680563	0.999574	MAPK8IP2
ENSG00000008838.21	2296.76	-1.44709e-05	0.00144247	0.291492	0.999574	MED24
ENSG00000008853.18	595.08	1.80264e-05	0.00144263	0.0532151	0.999574	RHOBTB2
ENSG00000008869.12	967.781	-5.66023e-06	0.00144259	0.529076	0.999574	HEATR5B
ENSG00000008952.17	3025.56	9.54713e-06	0.00144266	0.122706	0.999574	SEC62
ENSG00000008988.11	13657	-1.01088e-06	0.00144237	0.369183	0.999574	RPS20
ENSG00000009307.17	12048.8	7.25396e-07	0.0014424	0.983724	0.999574	CSDE1
ENSG00000009335.19	4516.86	-2.91608e-06	0.00144245	0.821569	0.999574	UBE3C
ENSG00000009413.17	1049.02	-5.27992e-07	0.00144268	0.853767	0.999574	REV3L
ENSG00000009724.18	182.667	-3.47088e-06	0.00144267	0.401942	0.999574	MASP2
ENSG00000009780.16	283.354	-1.46975e-06	0.00144265	0.795669	0.999574	FAM76A
ENSG00000009830.13	682.176	-7.36787e-06	0.00144266	0.180002	0.999574	POMT2
ENSG00000009844.16	2259.18	-1.23775e-07	0.00144249	0.991176	0.999574	VTA1
ENSG00000009950.16	10.1496	4.40278e-07	0.00144269	0.758451	0.999574	MLXIPL
ENSG00000009954.11	4309.53	-1.0307e-05	0.00144245	0.457512	0.999574	BAZ1B
ENSG00000010017.13	2433.08	-1.12758e-07	0.00144256	0.990312	0.999574	RANBP9
ENSG00000010030.14	116.932	-1.57196e-06	0.00144267	0.703707	0.999574	ETV7
ENSG00000010072.16	583.8	3.81779e-07	0.00144265	0.94976	0.999574	SPRTN
ENSG00000010165.20	1264.78	-1.17079e-05	0.00144247	0.104751	0.999574	METTL13
ENSG00000010219.14	345.227	-3.47914e-06	0.00144264	0.590777	0.999574	DYRK4
ENSG00000010244.19	4716.62	1.01689e-06	0.00144249	0.933839	0.999574	ZNF207
ENSG00000010256.11	4799.67	7.52285e-06	0.00144243	0.766246	0.999574	UQCRC1
ENSG00000010270.14	1174.18	-2.11446e-06	0.00144249	0.860739	0.999574	STARD3NL
ENSG00000010278.15	5810.97	5.29345e-06	0.00144248	0.675083	0.999574	CD9
ENSG00000010292.13	5993.84	-1.09687e-05	0.00144228	0.537953	0.999574	NCAPD2
ENSG00000010295.20	693.786	1.13585e-05	0.00144248	0.332425	0.999574	IFFO1
ENSG00000010310.9	10.1945	-7.93317e-07	0.00144269	0.441021	0.999574	GIPR
ENSG00000010318.22	256.434	-3.83554e-06	0.00144264	0.556676	0.999574	PHF7
ENSG00000010319.7	27.0682	5.83383e-06	0.00144269	0.0217426	0.999574	SEMA3G
ENSG00000010322.16	3655.93	-8.80112e-06	0.0014425	0.468417	0.999574	NISCH
ENSG00000010327.10	1626.33	-3.68318e-06	0.00144259	0.669082	0.999574	STAB1
ENSG00000010361.14	302.52	-1.21722e-05	0.00144263	0.126318	0.999574	FUZ
ENSG00000010379.16	10.9496	-2.06605e-06	0.00144269	0.202019	0.999574	SLC6A13
ENSG00000010404.18	1889.25	8.34569e-05	0.00144375	0.456556	0.999574	IDS
ENSG00000010438.17	118.566	1.05083e-06	0.00144266	0.831674	0.999574	PRSS3
ENSG00000010539.12	597.381	1.67045e-06	0.00144253	0.879031	0.999574	ZNF200
ENSG00000010626.15	186.868	5.07327e-06	0.00144263	0.461147	0.999574	LRRC23
ENSG00000010704.19	397.625	7.22533e-06	0.00144263	0.320169	0.999574	HFE
ENSG00000010803.17	913.806	1.02082e-06	0.00144257	0.335549	0.999574	SCMH1
ENSG00000010810.18	1514.4	-2.43618e-05	0.00144263	0.0271352	0.999574	FYN
ENSG00000010818.11	932.304	-2.08479e-05	0.00144274	0.163111	0.999574	HIVEP2
ENSG00000011007.13	2103.03	-0.000134872	0.00144551	0.872884	0.999574	ELOA
ENSG00000011009.11	1654.41	1.05095e-05	0.00144255	0.308899	0.999574	LYPLA2
ENSG00000011021.23	644.453	8.89476e-07	0.00144259	0.919295	0.999574	CLCN6
ENSG00000011028.14	3183.54	1.36981e-05	0.00144258	0.188229	0.999574	MRC2
ENSG00000011052.21	256.709	-1.41889e-06	0.00144264	0.789005	0.999574	NME1-NME2
ENSG00000011105.14	1626.88	-8.16835e-07	0.00144251	0.942255	0.999574	TSPAN9
ENSG00000011114.15	705.152	4.99594e-07	0.00144269	0.854314	0.999574	BTBD7
ENSG00000011132.12	624.418	4.08773e-06	0.00144261	0.607306	0.999574	APBA3
ENSG00000011143.19	431.648	-9.47366e-06	0.00144261	0.268938	0.999574	MKS1
ENSG00000011198.10	906.911	-3.73098e-06	0.00144256	0.70543	0.999574	ABHD5
ENSG00000011243.19	1835.51	-9.26665e-06	0.00144238	0.544634	0.999574	AKAP8L
ENSG00000011258.16	602.17	-1.93202e-07	0.00144263	0.976325	0.999574	MBTD1
ENSG00000011260.14	1357.34	1.20719e-05	0.00144241	0.446908	0.999574	UTP18
ENSG00000011275.19	1647.49	-1.56399e-05	0.00144249	0.236719	0.999574	RNF216
ENSG00000011295.16	1206.13	-6.75859e-06	0.00144249	0.582282	0.999574	TTC19
ENSG00000011304.22	14747.8	8.02783e-06	0.0014423	0.640481	0.999574	PTBP1
ENSG00000011332.22	68.0411	7.41064e-06	0.00144268	0.0780152	0.999574	DPF1
ENSG00000011347.10	21.7081	-2.29462e-06	0.00144269	0.0979555	0.999574	SYT7
ENSG00000011405.14	1524.69	2.53832e-06	0.00144266	0.603317	0.999574	PIK3C2A
ENSG00000011422.12	1548.19	-2.73817e-05	0.0014426	0.899343	0.999574	PLAUR
ENSG00000011426.11	7134.43	7.00594e-06	0.00144265	0.780058	0.999574	ANLN
ENSG00000011451.21	1291.38	3.22705e-06	0.00144259	0.718718	0.999574	WIZ
ENSG00000011454.18	1936.59	-5.03933e-05	0.00144297	0.548697	0.999574	RABGAP1
ENSG00000011465.18	10.4946	-1.97806e-06	0.00144269	0.132871	0.999574	DCN
ENSG00000011478.13	237.5	3.13175e-06	0.00144266	0.558555	0.999574	QPCTL
ENSG00000011485.15	1296.19	1.20051e-06	0.00144258	0.898707	0.999574	PPP5C
ENSG00000011523.15	319.808	-6.70451e-06	0.00144264	0.316155	0.999574	CEP68
ENSG00000011566.15	1043.73	6.69568e-06	0.00144265	0.277974	0.999574	MAP4K3
ENSG00000011638.11	223.591	-3.44554e-06	0.00144266	0.212972	0.999574	LDAF1
ENSG00000012048.25	1528.72	4.95901e-06	0.00144263	0.490428	0.999574	BRCA1
ENSG00000012061.17	1014.89	1.122e-05	0.00144261	0.210158	0.999574	ERCC1
ENSG00000012171.20	228.549	1.47736e-05	0.00144268	0.145237	0.999574	SEMA3B
ENSG00000012174.12	802.573	4.25652e-06	0.00144263	0.533987	0.999574	MBTPS2
ENSG00000012211.13	244.769	-4.47096e-06	0.00144264	0.489522	0.999574	PRICKLE3
ENSG00000012232.10	1147.14	-5.33795e-06	0.00144267	0.274539	0.999574	EXTL3
ENSG00000012660.14	3896.46	-6.65863e-06	0.00144238	0.660639	0.999574	ELOVL5
ENSG00000012779.12	121.746	7.03047e-07	0.00144269	0.555206	0.999574	ALOX5
ENSG00000012822.16	1667.53	4.41589e-06	0.00144263	0.516955	0.999574	CALCOCO1
ENSG00000012963.15	2225.8	1.06561e-05	0.00144236	0.171624	0.999574	UBR7
ENSG00000012983.12	1159.3	1.38504e-06	0.00144265	0.800756	0.999574	MAP4K5
ENSG00000013016.16	147.781	7.07421e-06	0.00144263	0.31835	0.999574	EHD3
ENSG00000013275.8	623.19	9.26069e-06	0.00144248	0.641461	0.999574	PSMC4
ENSG00000013288.9	1395.15	-8.59398e-07	0.00144246	0.776967	0.999574	MAN2B2
ENSG00000013297.12	1938.09	6.56988e-06	0.00144249	0.597681	0.999574	CLDN11
ENSG00000013306.16	1597.75	1.3415e-05	0.00144252	0.448205	0.999574	SLC25A39
ENSG00000013364.19	5410.03	-1.01216e-05	0.00144246	0.452379	0.999574	MVP
ENSG00000013374.17	2160.38	-7.83851e-06	0.00144244	0.570056	0.999574	NUB1
ENSG00000013375.17	2445.57	-1.36878e-06	0.00144258	0.877683	0.999574	PGM3
ENSG00000013392.8	250.1	-5.27899e-06	0.00144261	0.545356	0.999574	RWDD2A
ENSG00000013441.17	1341.99	-1.48586e-05	0.00144262	0.101345	0.999574	CLK1
ENSG00000013503.10	435.798	-1.36079e-05	0.00144261	0.133889	0.999574	POLR3B
ENSG00000013523.11	297.819	-6.80425e-06	0.00144266	0.196247	0.999574	ANGEL1
ENSG00000013561.18	955.39	-9.01224e-06	0.00144249	0.314404	0.999574	RNF14
ENSG00000013563.14	681.264	6.00538e-06	0.00144262	0.432116	0.999574	DNASE1L1
ENSG00000013573.17	2232.26	-2.40854e-05	0.00144257	0.0346202	0.999574	DDX11
ENSG00000013583.10	653.202	-4.26569e-05	0.00144287	0.93056	0.999574	HEBP1
ENSG00000013588.9	1140.31	-6.17693e-06	0.00144255	0.554753	0.999574	GPRC5A
ENSG00000013619.15	120.643	-2.05629e-06	0.00144266	0.689384	0.999574	MAMLD1
ENSG00000013810.21	3126.75	9.52057e-06	0.00144237	0.543052	0.999574	TACC3
ENSG00000014123.10	1048.51	4.27527e-06	0.00144265	0.482949	0.999574	UFL1
ENSG00000014138.10	927.126	-1.04195e-05	0.00144264	0.152171	0.999574	POLA2
ENSG00000014164.7	844.129	0.000123621	0.00144517	0.140122	0.999574	ZC3H3
ENSG00000014216.16	2887.93	-1.44232e-05	0.0014424	0.749866	0.999574	CAPN1
ENSG00000014641.21	3329.44	-8.35255e-06	0.00144222	0.586117	0.999574	MDH1
ENSG00000014824.14	1412.1	3.9027e-06	0.00144252	0.729601	0.999574	SLC30A9
ENSG00000014914.21	621.192	-1.10719e-06	0.00144261	0.884702	0.999574	MTMR11
ENSG00000014919.13	1043.98	1.37073e-05	0.00144263	0.0967199	0.999574	COX15
ENSG00000015133.20	451.683	-8.21661e-06	0.00144263	0.265121	0.999574	CCDC88C
ENSG00000015153.15	370.361	1.73334e-06	0.00144264	0.304152	0.999574	YAF2
ENSG00000015171.21	2081.71	3.47382e-06	0.00144256	0.726298	0.999574	ZMYND11
ENSG00000015285.12	16.0544	1.63886e-06	0.00144269	0.352964	0.999574	WAS
ENSG00000015413.10	37.4663	6.99676e-07	0.00144268	0.801113	0.999574	DPEP1
ENSG00000015475.19	1266.84	7.15406e-06	0.00144257	0.466809	0.999574	BID
ENSG00000015479.20	6549.49	-2.16643e-06	0.00144261	0.782614	0.999574	MATR3
ENSG00000015520.15	33.0124	1.80808e-06	0.00144269	0.460565	0.999574	NPC1L1
ENSG00000015532.10	800.119	3.60255e-06	0.0014426	0.685121	0.999574	XYLT2
ENSG00000015568.13	812.383	-1.1548e-06	0.00144265	0.834867	0.999574	RGPD5
ENSG00000015676.18	1733.44	3.26966e-05	0.00144272	0.447626	0.999574	NUDCD3
ENSG00000016391.11	26.5442	-1.45467e-06	0.00144269	0.244785	0.999574	CHDH
ENSG00000016864.19	1457.88	2.28496e-06	0.00144241	0.874826	0.999574	GLT8D1
ENSG00000017260.20	2910.09	4.00002e-06	0.00144243	0.862323	0.999574	ATP2C1
ENSG00000017483.16	691.522	8.97348e-06	0.00144265	0.181169	0.999574	SLC38A5
ENSG00000017797.13	2929.29	-4.42646e-08	0.00144239	0.676556	0.999574	RALBP1
ENSG00000018189.13	390.554	-3.09515e-06	0.00144268	0.408697	0.999574	RUFY3
ENSG00000018280.17	22.8018	-1.38351e-06	0.00144269	0.17922	0.999574	SLC11A1
ENSG00000018408.15	2252.66	-5.14765e-06	0.00144261	0.511433	0.999574	WWTR1
ENSG00000018510.18	1622.34	1.49047e-06	0.00144258	0.737542	0.999574	AGPS
ENSG00000018610.15	568.661	2.12489e-06	0.00144251	0.794698	0.999574	STEEP1
ENSG00000018699.13	815.315	6.17563e-06	0.00144251	0.602093	0.999574	TTC27
ENSG00000018869.18	12.1927	-3.11988e-07	0.00144269	0.804969	0.999574	ZNF582
ENSG00000019102.12	77.9808	3.45403e-06	0.00144267	0.421503	0.999574	VSIG2
ENSG00000019144.20	2419.91	-2.07256e-05	0.00144257	0.0838888	0.999574	PHLDB1
ENSG00000019485.14	102.11	-4.32827e-06	0.00144267	0.308412	0.999574	PRDM11
ENSG00000019549.13	172.364	-2.05388e-06	0.00144267	0.650039	0.999574	SNAI2
ENSG00000019582.17	106.211	3.80587e-06	0.00144265	0.527335	0.999574	CD74
ENSG00000019995.6	1621.36	-1.79751e-05	0.00144257	0.117523	0.999574	ZRANB1
ENSG00000020129.16	1286.06	-3.39669e-06	0.00144249	0.864417	0.999574	NCDN
ENSG00000020181.18	109.419	8.72897e-07	0.00144267	0.832695	0.999574	ADGRA2
ENSG00000020256.20	262.746	3.06366e-06	0.00144262	0.677858	0.999574	ZFP64
ENSG00000020426.11	679.734	4.33566e-06	0.00144249	0.725986	0.999574	MNAT1
ENSG00000020577.14	1284.85	2.65827e-07	0.00144256	0.991335	0.999574	SAMD4A
ENSG00000020633.19	29.3205	8.96759e-07	0.00144269	0.715394	0.999574	RUNX3
ENSG00000020922.13	1025.7	9.67898e-07	0.00144264	0.879047	0.999574	MRE11
ENSG00000021300.14	56.2134	6.50087e-07	0.00144269	0.797704	0.999574	PLEKHB1
ENSG00000021355.13	654.208	-1.46577e-06	0.00144259	0.863449	0.999574	SERPINB1
ENSG00000021488.13	12.464	2.43425e-07	0.00144269	0.882488	0.999574	SLC7A9
ENSG00000021574.14	762.942	6.22078e-07	0.00144266	0.904071	0.999574	SPAST
ENSG00000021762.20	1096.18	-3.4205e-06	0.00144259	0.676968	0.999574	OSBPL5
ENSG00000021776.11	2104.6	-1.75313e-06	0.0014426	0.831797	0.999574	AQR
ENSG00000021826.18	109.87	-3.0198e-06	0.00144267	0.455045	0.999574	CPS1
ENSG00000022267.19	1918.75	-1.28594e-05	0.0014426	0.167421	0.999574	FHL1
ENSG00000022277.13	2536.79	-1.56024e-05	0.00144223	0.421492	0.999574	RTF2
ENSG00000022567.10	225.178	2.91882e-06	0.00144267	0.508051	0.999574	SLC45A4
ENSG00000022840.17	3248.89	-1.38563e-05	0.00144261	0.134734	0.999574	RNF10
ENSG00000022976.16	332.311	2.04232e-06	0.00144264	0.311101	0.999574	ZNF839
ENSG00000023041.12	1367.02	-3.44275e-06	0.00144256	0.724373	0.999574	ZDHHC6
ENSG00000023171.20	824.04	-1.7824e-05	0.00144265	0.0372372	0.999574	GRAMD1B
ENSG00000023191.17	2542.62	4.84336e-06	0.00144249	0.693659	0.999574	RNH1
ENSG00000023228.14	1352.94	-6.03437e-07	0.00144236	0.968507	0.999574	NDUFS1
ENSG00000023287.13	1283.66	7.72564e-06	0.00144265	0.224345	0.999574	RB1CC1
ENSG00000023318.9	1851.2	-9.71008e-06	0.00144255	0.372795	0.999574	ERP44
ENSG00000023330.15	1656.75	-2.25532e-05	0.00144252	0.104505	0.999574	ALAS1
ENSG00000023445.17	362.178	-8.24922e-07	0.00144267	0.815748	0.999574	BIRC3
ENSG00000023516.9	1362.45	3.60503e-07	0.00144267	0.937538	0.999574	AKAP11
ENSG00000023572.10	744.97	6.30058e-07	0.00144251	0.957088	0.999574	GLRX2
ENSG00000023608.5	1161.8	8.8577e-06	0.00144261	0.29903	0.999574	SNAPC1
ENSG00000023697.13	1092.67	2.2351e-05	0.00144246	0.145014	0.999574	DERA
ENSG00000023734.11	3459.07	-8.78728e-06	0.00144237	0.576064	0.999574	STRAP
ENSG00000023839.12	46.2851	-1.39594e-06	0.00144268	0.686814	0.999574	ABCC2
ENSG00000023892.12	300.919	8.65835e-06	0.00144261	0.309836	0.999574	DEF6
ENSG00000023902.14	556.663	-1.16142e-05	0.00144258	0.246484	0.999574	PLEKHO1
ENSG00000023909.10	747.862	-5.77453e-06	0.00144264	0.369858	0.999574	GCLM
ENSG00000024048.11	1167.05	3.33621e-06	0.0014426	0.840914	0.999574	UBR2
ENSG00000024422.12	2519.14	1.94027e-05	0.0014425	0.246632	0.999574	EHD2
ENSG00000024526.17	2029.13	2.51433e-06	0.00144266	0.638766	0.999574	DEPDC1
ENSG00000024862.18	342.275	2.74745e-06	0.0014426	0.736395	0.999574	CCDC28A
ENSG00000025156.13	726.508	-1.65215e-05	0.00144257	0.142425	0.999574	HSF2
ENSG00000025293.17	1275.27	-1.63219e-06	0.00144255	0.871154	0.999574	PHF20
ENSG00000025423.11	16.8382	-7.30479e-07	0.00144269	0.676467	0.999574	HSD17B6
ENSG00000025434.19	234.311	4.29669e-07	0.00144266	0.935518	0.999574	NR1H3
ENSG00000025708.14	1269.32	3.33792e-06	0.00144254	0.952454	0.999574	TYMP
ENSG00000025770.19	2484.36	-1.09725e-05	0.00144259	0.581657	0.999574	NCAPH2
ENSG00000025772.8	1783.01	3.12084e-06	0.00144232	0.849515	0.999574	TOMM34
ENSG00000025796.14	2308.69	-7.41352e-06	0.00144264	0.272188	0.999574	SEC63
ENSG00000025800.14	2810.86	1.36804e-06	0.00144237	0.929284	0.999574	KPNA6
ENSG00000026025.16	49598.5	-1.74239e-06	0.00144231	0.915988	0.999574	VIM
ENSG00000026036.23	306.507	1.06927e-06	0.00144264	0.866436	0.999574	RTEL1-TNFRSF6B
ENSG00000026103.25	1026.84	6.26753e-06	0.00144264	0.353963	0.999574	FAS
ENSG00000026297.17	442.326	-1.58158e-06	0.00144255	0.645855	0.999574	RNASET2
ENSG00000026508.21	3144.4	1.17395e-05	0.00144246	0.349017	0.999574	CD44
ENSG00000026559.14	38.5118	3.72928e-06	0.00144269	0.183024	0.999574	KCNG1
ENSG00000026950.17	708.925	-1.11778e-05	0.00144255	0.30684	0.999574	BTN3A1
ENSG00000027001.10	315.721	3.03983e-06	0.00144265	0.618437	0.999574	MIPEP
ENSG00000027075.17	1131.1	3.44682e-06	0.00144258	0.708663	0.999574	PRKCH
ENSG00000027697.16	1631.92	-1.08765e-05	0.00144248	0.916427	0.999574	IFNGR1
ENSG00000027847.14	509.257	-6.73898e-05	0.00144329	0.922222	0.999574	B4GALT7
ENSG00000027869.12	34.3164	5.58711e-07	0.00144269	0.835225	0.999574	SH2D2A
ENSG00000028116.18	660.882	-6.11199e-06	0.00144264	0.34349	0.999574	VRK2
ENSG00000028137.19	1610.9	2.51613e-06	0.00144257	0.791452	0.999574	TNFRSF1B
ENSG00000028203.19	959.863	8.06137e-07	0.00144264	0.897209	0.999574	VEZT
ENSG00000028277.22	112.152	6.82791e-06	0.00144268	0.0962538	0.999574	POU2F2
ENSG00000028310.18	1145	-6.74708e-06	0.00144258	0.463951	0.999574	BRD9
ENSG00000028528.15	2899.16	-8.31797e-06	0.00144247	0.522445	0.999574	SNX1
ENSG00000028839.10	672.742	3.00058e-06	0.00144261	0.699474	0.999574	TBPL1
ENSG00000029153.15	1924.48	-6.88107e-06	0.00144257	0.479039	0.999574	BMAL2
ENSG00000029363.17	4004.89	1.23488e-06	0.00144266	0.816121	0.999574	BCLAF1
ENSG00000029364.12	2872.98	2.16197e-05	0.00144246	0.681406	0.999574	SLC39A9
ENSG00000029534.22	122.204	1.24616e-06	0.00144268	0.735784	0.999574	ANK1
ENSG00000029639.11	196.262	-2.06296e-06	0.00144267	0.630229	0.999574	TFB1M
ENSG00000029725.17	2225.86	-4.20857e-06	0.00144262	0.57069	0.999574	RABEP1
ENSG00000029993.15	1327.08	2.27342e-06	0.00144256	0.819473	0.999574	HMGB3
ENSG00000030066.14	2678.06	-2.95651e-05	0.00144252	0.0535899	0.999574	NUP160
ENSG00000030110.14	1014.55	9.56344e-06	0.00144255	0.375674	0.999574	BAK1
ENSG00000030419.17	114.589	-5.18342e-07	0.00144268	0.85175	0.999574	IKZF2
ENSG00000030582.19	11567.9	4.02192e-06	0.00144243	0.771102	0.999574	GRN
ENSG00000031003.11	1152.21	-1.66317e-05	0.00144261	0.0718568	0.999574	FAM13B
ENSG00000031081.11	941.388	2.61968e-06	0.00144262	0.719306	0.999574	ARHGAP31
ENSG00000031691.7	804.876	9.14854e-06	0.00144259	0.530151	0.999574	CENPQ
ENSG00000031698.13	3160.73	2.49887e-05	0.00144235	0.165643	0.999574	SARS1
ENSG00000031823.14	2202.61	-4.74345e-06	0.0014426	0.581049	0.999574	RANBP3
ENSG00000032219.19	458.891	-3.74041e-06	0.00144268	0.307758	0.999574	ARID4A
ENSG00000032389.13	587.548	-2.60242e-06	0.00144256	0.380756	0.999574	EIPR1
ENSG00000032444.17	3277.19	5.13093e-06	0.00144255	0.61843	0.999574	PNPLA6
ENSG00000032742.18	214.114	6.83728e-07	0.00144265	0.907097	0.999574	IFT88
ENSG00000033011.14	992.731	-5.31754e-06	0.00144248	0.924484	0.999574	ALG1
ENSG00000033030.16	1006.67	-5.85649e-06	0.0014425	0.619412	0.999574	ZCCHC8
ENSG00000033050.9	1534.06	-3.20306e-06	0.00144264	0.62736	0.999574	ABCF2
ENSG00000033100.17	2268.61	1.94011e-05	0.00144244	0.200339	0.999574	CHPF2
ENSG00000033122.21	46.2334	-1.67412e-06	0.00144269	0.501665	0.999574	LRRC7
ENSG00000033170.17	1047.44	-8.18488e-06	0.00144249	0.505512	0.999574	FUT8
ENSG00000033178.13	1700.2	9.41693e-06	0.00144267	0.0872622	0.999574	UBA6
ENSG00000033327.13	197.915	-4.76614e-06	0.00144267	0.270055	0.999574	GAB2
ENSG00000033627.18	1079.14	1.91065e-06	0.00144258	0.833888	0.999574	ATP6V0A1
ENSG00000033800.14	1407.12	-2.00685e-06	0.00144259	0.814753	0.999574	PIAS1
ENSG00000033867.17	938.875	3.45556e-06	0.00144266	0.506037	0.999574	SLC4A7
ENSG00000034053.15	124.08	-3.44811e-06	0.00144268	0.308567	0.999574	APBA2
ENSG00000034152.20	3676.87	6.17271e-05	0.00144301	0.361094	0.999574	MAP2K3
ENSG00000034510.6	26096.2	2.01606e-05	0.00144243	0.196513	0.999574	TMSB10
ENSG00000034533.12	235.697	2.44661e-06	0.00144263	0.717216	0.999574	ASTE1
ENSG00000034677.13	1115.94	-9.99859e-06	0.00144267	0.078597	0.999574	RNF19A
ENSG00000034693.15	484.205	-1.16923e-05	0.00144267	0.0390461	0.999574	PEX3
ENSG00000034713.8	1729.8	1.33136e-05	0.00144242	0.372823	0.999574	GABARAPL2
ENSG00000035115.22	205.396	2.6436e-06	0.00144267	0.550344	0.999574	SH3YL1
ENSG00000035141.9	1236.84	3.973e-06	0.00144246	0.764263	0.999574	FAM136A
ENSG00000035403.18	9982.97	-9.17444e-05	0.00144352	0.216206	0.999574	VCL
ENSG00000035499.13	804.763	7.17367e-07	0.00144255	0.943836	0.999574	DEPDC1B
ENSG00000035664.11	53.6008	-1.59367e-06	0.00144268	0.611572	0.999574	DAPK2
ENSG00000035681.9	1014.2	-1.09869e-05	0.00144255	0.324339	0.999574	NSMAF
ENSG00000035687.10	1628.68	-7.22639e-07	0.00144248	0.233702	0.999574	ADSS2
ENSG00000035862.13	10713	-2.09951e-05	0.00144223	0.288956	0.999574	TIMP2
ENSG00000035928.17	2293.29	1.64071e-06	0.00144264	0.795832	0.999574	RFC1
ENSG00000036054.13	1112.76	-3.96378e-06	0.00144254	0.708072	0.999574	TBC1D23
ENSG00000036257.14	2304.37	-3.29379e-06	0.00144255	0.74689	0.999574	CUL3
ENSG00000036530.9	53.4329	-2.02709e-06	0.00144269	0.394092	0.999574	CYP46A1
ENSG00000036549.13	1389.17	3.37848e-06	0.00144265	0.546295	0.999574	ZZZ3
ENSG00000036672.16	37.1497	2.29664e-06	0.00144268	0.430442	0.999574	USP2
ENSG00000037042.9	383.464	-1.06308e-05	0.00144259	0.325843	0.999574	TUBG2
ENSG00000037241.7	822.688	7.26107e-06	0.00144253	0.279673	0.999574	RPL26L1
ENSG00000037280.16	93.7497	2.92398e-06	0.00144267	0.48931	0.999574	FLT4
ENSG00000037474.15	2913.45	-1.29965e-05	0.00144245	0.354566	0.999574	NSUN2
ENSG00000037637.11	520.867	3.5694e-06	0.00144261	0.652873	0.999574	FBXO42
ENSG00000037749.13	1574.46	7.52025e-06	0.00144264	0.284901	0.999574	MFAP3
ENSG00000037757.14	1029.9	1.83572e-06	0.00144247	0.886684	0.999574	MRI1
ENSG00000037897.17	244.347	6.74757e-06	0.00144261	0.410609	0.999574	METTL1
ENSG00000038002.9	312.156	3.50195e-06	0.00144266	0.494074	0.999574	AGA
ENSG00000038210.14	745.383	6.85451e-06	0.00144256	0.498755	0.999574	PI4K2B
ENSG00000038219.13	1190.38	-8.13929e-06	0.00144266	0.165361	0.999574	BOD1L1
ENSG00000038274.18	2037.45	-6.70853e-07	0.00144236	0.906944	0.999574	MAT2B
ENSG00000038382.23	3890.8	-1.64038e-05	0.0014426	0.100424	0.999574	TRIO
ENSG00000038427.16	31.337	-9.55691e-07	0.00144269	0.65803	0.999574	VCAN
ENSG00000038532.17	950.386	8.55587e-06	0.00144264	0.232753	0.999574	CLEC16A
ENSG00000038945.15	22.8086	4.9827e-07	0.00144269	0.679343	0.999574	MSR1
ENSG00000039123.16	2110.63	-1.76399e-06	0.00144264	0.781283	0.999574	MTREX
ENSG00000039139.11	164.936	2.42081e-07	0.00144266	0.960535	0.999574	DNAH5
ENSG00000039319.17	1533.43	7.76376e-06	0.00144268	0.0843012	0.999574	ZFYVE16
ENSG00000039523.20	2169.98	-9.58147e-06	0.00144257	0.320723	0.999574	RIPOR1
ENSG00000039560.14	3514.64	9.47313e-07	0.00144261	0.904506	0.999574	RAI14
ENSG00000039650.12	450.598	-6.222e-06	0.00144259	0.510051	0.999574	PNKP
ENSG00000039987.7	9.67891	-6.02086e-07	0.00144269	0.566544	0.999574	BEST2
ENSG00000040199.18	1628.2	-1.46146e-05	0.00144258	0.163011	0.999574	PHLPP2
ENSG00000040275.17	1297.59	2.66582e-06	0.00144265	0.650183	0.999574	SPDL1
ENSG00000040341.18	1102.32	7.05443e-06	0.00144262	0.367029	0.999574	STAU2
ENSG00000040487.13	871.315	3.1854e-06	0.00144257	0.810007	0.999574	SLC66A1
ENSG00000040531.16	930.656	-4.79818e-06	0.0014426	0.560242	0.999574	CTNS
ENSG00000040608.14	45.4475	1.00282e-06	0.00144268	0.736434	0.999574	RTN4R
ENSG00000040633.13	628.014	-1.37872e-06	0.00144258	0.880406	0.999574	PHF23
ENSG00000040933.16	853.69	1.01961e-05	0.00144265	0.120192	0.999574	INPP4A
ENSG00000041353.10	208.577	1.40519e-05	0.00144267	0.0329801	0.999574	RAB27B
ENSG00000041357.16	3620.67	2.33134e-05	0.00144215	0.237319	0.999574	PSMA4
ENSG00000041802.11	1571.63	1.42197e-06	0.00144241	0.945913	0.999574	LSG1
ENSG00000041880.15	816.723	-1.77139e-06	0.00144255	0.864296	0.999574	PARP3
ENSG00000041982.17	37.6489	9.96065e-07	0.00144268	0.721016	0.999574	TNC
ENSG00000041988.16	361.66	8.69515e-07	0.00144265	0.881028	0.999574	THAP3
ENSG00000042062.13	30.3075	3.23125e-06	0.00144269	0.184877	0.999574	RIPOR3
ENSG00000042088.14	953.645	3.15804e-06	0.00144259	0.718056	0.999574	TDP1
ENSG00000042286.15	979.411	6.78046e-06	0.00144253	0.547254	0.999574	AIFM2
ENSG00000042317.17	111.388	1.77787e-06	0.00144266	0.734797	0.999574	SPATA7
ENSG00000042429.12	1304.99	-1.44153e-06	0.0014424	0.920332	0.999574	MED17
ENSG00000042445.14	137.368	2.69853e-06	0.00144268	0.41705	0.999574	RETSAT
ENSG00000042493.16	2053.85	-3.1416e-06	0.00144253	0.768226	0.999574	CAPG
ENSG00000042753.12	2201.79	4.17238e-05	0.00144273	0.52945	0.999574	AP2S1
ENSG00000042980.14	12.9574	-5.97521e-07	0.00144269	0.537899	0.999574	ADAM28
ENSG00000043093.15	1110.58	5.1385e-06	0.00144265	0.3976	0.999574	DCUN1D1
ENSG00000043143.22	985.673	-8.73489e-07	0.00144264	0.889233	0.999574	JADE2
ENSG00000043462.13	17.4008	6.88273e-07	0.00144269	0.662221	0.999574	LCP2
ENSG00000043514.17	476.071	5.34173e-06	0.0014426	0.528577	0.999574	TRIT1
ENSG00000043591.6	36.8876	2.32008e-07	0.00144268	0.944218	0.999574	ADRB1
ENSG00000044090.13	1388.75	4.45245e-06	0.00144258	0.613387	0.999574	CUL7
ENSG00000044446.12	953.901	4.93948e-06	0.00144262	0.525254	0.999574	PHKA2
ENSG00000044459.15	961.329	3.53372e-06	0.00144264	0.567584	0.999574	CNTLN
ENSG00000044574.9	20412.5	1.96436e-05	0.00144212	0.359974	0.999574	HSPA5
ENSG00000046604.14	14.7316	-9.79183e-07	0.00144269	0.479524	0.999574	DSG2
ENSG00000046647.14	221.012	7.65919e-06	0.00144263	0.659802	0.999574	GEMIN8
ENSG00000046651.16	533.893	-1.6605e-06	0.00144265	0.767424	0.999574	OFD1
ENSG00000046653.15	12.3066	5.31798e-07	0.00144269	0.676706	0.999574	GPM6B
ENSG00000047056.18	1091.35	-2.59313e-05	0.00144245	0.109827	0.999574	WDR37
ENSG00000047188.16	826.598	-3.46675e-06	0.00144266	0.492649	0.999574	YTHDC2
ENSG00000047230.15	488.364	-4.11686e-06	0.0014426	0.617595	0.999574	CTPS2
ENSG00000047249.18	921.483	-7.22271e-06	0.00144258	0.4365	0.999574	ATP6V1H
ENSG00000047315.17	3947.02	-1.38299e-05	0.00144252	0.922318	0.999574	POLR2B
ENSG00000047346.13	424.044	3.07784e-06	0.00144267	0.461657	0.999574	ATOSA
ENSG00000047365.13	16.4405	6.88595e-07	0.00144269	0.705371	0.999574	ARAP2
ENSG00000047410.14	3742.1	3.17879e-07	0.00144266	0.950856	0.999574	TPR
ENSG00000047579.20	427.404	6.14042e-06	0.00144258	0.504906	0.999574	DTNBP1
ENSG00000047621.12	797.477	-7.14895e-07	0.00144262	0.778942	0.999574	C12orf4
ENSG00000047634.15	265.763	-3.45272e-06	0.00144266	0.52693	0.999574	SCML1
ENSG00000047648.23	96.7271	-7.02624e-06	0.00144268	0.118821	0.999574	ARHGAP6
ENSG00000047662.5	13.3995	4.42837e-08	0.00144269	0.980293	0.999574	FAM184B
ENSG00000047849.22	9402.29	-7.85987e-06	0.00144253	0.47854	0.999574	MAP4
ENSG00000047932.14	1323.35	3.66314e-06	0.00144262	0.620302	0.999574	GOPC
ENSG00000048028.12	785.853	-7.82128e-07	0.00144264	0.899525	0.999574	USP28
ENSG00000048052.25	129.122	1.88266e-06	0.00144266	0.690152	0.999574	HDAC9
ENSG00000048140.18	974.311	7.08e-05	0.00144337	0.0860008	0.999574	TSPAN17
ENSG00000048162.22	671.658	3.90052e-06	0.00144253	0.776325	0.999574	NOP16
ENSG00000048342.18	84.95	-1.49625e-06	0.00144268	0.632223	0.999574	CC2D2A
ENSG00000048392.13	1376.25	3.42208e-06	0.00144264	0.590427	0.999574	RRM2B
ENSG00000048405.11	980.654	7.60178e-08	0.00144263	0.992387	0.999574	ZNF800
ENSG00000048471.14	454.263	-1.55299e-05	0.00144265	0.0501012	0.999574	SNX29
ENSG00000048544.6	990.843	-3.13753e-06	0.00144252	0.782129	0.999574	MRPS10
ENSG00000048649.14	1510.04	2.55795e-06	0.00144265	0.673367	0.999574	RSF1
ENSG00000048707.15	1240.12	3.26011e-06	0.00144264	0.609021	0.999574	VPS13D
ENSG00000048828.18	4730.08	-9.0956e-06	0.00144244	0.546339	0.999574	FAM120A
ENSG00000048991.18	997.742	-2.06814e-05	0.00144265	0.0230526	0.999574	R3HDM1
ENSG00000049089.15	46.5844	2.05779e-06	0.00144269	0.450526	0.999574	COL9A2
ENSG00000049130.16	613.193	5.62101e-06	0.00144266	0.314612	0.999574	KITLG
ENSG00000049192.15	89.9946	1.0963e-06	0.00144268	0.757208	0.999574	ADAMTS6
ENSG00000049245.13	2962.76	-8.89031e-06	0.00144239	0.761875	0.999574	VAMP3
ENSG00000049246.15	240.111	2.21021e-06	0.00144264	0.717305	0.999574	PER3
ENSG00000049249.10	28.9202	-1.31367e-06	0.00144269	0.60948	0.999574	TNFRSF9
ENSG00000049323.16	5027.33	-1.46431e-05	0.00144224	0.437943	0.999574	LTBP1
ENSG00000049449.10	5963.24	2.97605e-05	0.00144209	0.203068	0.999574	RCN1
ENSG00000049541.11	1548.79	5.90728e-06	0.00144246	0.624388	0.999574	RFC2
ENSG00000049618.25	1759.16	-7.66754e-06	0.00144258	0.418086	0.999574	ARID1B
ENSG00000049656.14	3102.01	-6.57587e-05	0.00144298	0.0365859	0.999574	CLPTM1L
ENSG00000049759.20	1515.57	7.96502e-06	0.0014426	0.373544	0.999574	NEDD4L
ENSG00000049769.14	231.134	-6.39663e-08	0.00144266	0.988164	0.999574	PPP1R3F
ENSG00000049860.14	5162.22	7.41962e-06	0.00144222	0.669384	0.999574	HEXB
ENSG00000049883.15	383.011	1.59726e-06	0.00144262	0.825932	0.999574	PTCD2
ENSG00000050130.18	1022.67	-7.94481e-06	0.00144258	0.449818	0.999574	JKAMP
ENSG00000050165.19	4512.79	1.27207e-05	0.00144224	0.494912	0.999574	DKK3
ENSG00000050327.15	89.075	1.76645e-06	0.00144268	0.5727	0.999574	ARHGEF5
ENSG00000050344.9	1834.35	2.91311e-05	0.00144275	0.399659	0.999574	NFE2L3
ENSG00000050393.12	1130.64	-3.72463e-06	0.0014425	0.75359	0.999574	MCUR1
ENSG00000050405.14	2456.03	8.83388e-07	0.00144259	0.918156	0.999574	LIMA1
ENSG00000050426.16	1121.21	-1.80981e-05	0.00144256	0.120071	0.999574	LETMD1
ENSG00000050438.17	96.7064	-2.05951e-06	0.00144269	0.270193	0.999574	SLC4A8
ENSG00000050748.18	1099.35	-2.14981e-05	0.00144251	0.174795	0.999574	MAPK9
ENSG00000050820.17	5195.52	-1.09684e-05	0.00144248	0.4014	0.999574	BCAR1
ENSG00000051009.11	1072.56	-1.00442e-05	0.0014426	0.26837	0.999574	FHIP1B
ENSG00000051108.15	2063.81	-1.59707e-06	0.00144254	0.878395	0.999574	HERPUD1
ENSG00000051128.19	1717.73	4.63477e-06	0.00144257	0.573266	0.999574	HOMER3
ENSG00000051180.17	955.708	4.85758e-07	0.0014426	0.953654	0.999574	RAD51
ENSG00000051341.15	1057.21	-7.01719e-07	0.00144267	0.873895	0.999574	POLQ
ENSG00000051382.9	974.193	-1.13882e-05	0.0014426	0.223355	0.999574	PIK3CB
ENSG00000051523.12	1470.29	5.12115e-06	0.00144261	0.499967	0.999574	CYBA
ENSG00000051596.10	2028.9	6.2418e-06	0.00144233	0.679966	0.999574	THOC3
ENSG00000051620.11	1175.73	-5.03355e-06	0.00144252	0.660175	0.999574	HEBP2
ENSG00000051825.15	1033.08	5.45304e-06	0.00144265	0.360557	0.999574	MPHOSPH9
ENSG00000052126.17	539.832	2.80831e-06	0.00144258	0.764164	0.999574	PLEKHA5
ENSG00000052723.12	1533.02	9.8002e-06	0.00144264	0.228991	0.999574	SIKE1
ENSG00000052749.14	1233.86	-6.39902e-06	0.00144255	0.542165	0.999574	RRP12
ENSG00000052795.13	670.385	-6.00258e-06	0.00144263	0.407979	0.999574	FNIP2
ENSG00000052802.13	2264.88	-9.76233e-05	0.00144393	0.850094	0.999574	MSMO1
ENSG00000052841.16	3315.43	-4.84894e-06	0.00144261	0.541504	0.999574	TTC17
ENSG00000053254.16	1840.19	2.89361e-06	0.00144263	0.674174	0.999574	FOXN3
ENSG00000053328.9	9.94009	1.21507e-07	0.00144269	0.926196	0.999574	METTL24
ENSG00000053371.13	2012.35	1.38259e-05	0.00144251	0.267723	0.999574	AKR7A2
ENSG00000053372.5	1515.64	5.33095e-06	0.00144241	0.714474	0.999574	MRTO4
ENSG00000053501.14	315.615	2.44301e-05	0.00144273	0.328603	0.999574	USE1
ENSG00000053524.13	63.9619	-1.32723e-06	0.00144268	0.639628	0.999574	MCF2L2
ENSG00000053702.15	66.3219	-5.73274e-06	0.00144268	0.102069	0.999574	NRIP2
ENSG00000053747.17	515.362	1.86293e-06	0.00144262	0.806932	0.999574	LAMA3
ENSG00000053770.12	893.495	-1.18094e-05	0.00144257	0.255316	0.999574	AP5M1
ENSG00000053900.11	546.291	5.31547e-07	0.00144266	0.916152	0.999574	ANAPC4
ENSG00000054116.12	1507.54	-4.98039e-05	0.00144287	0.792354	0.999574	TRAPPC3
ENSG00000054118.15	5230.26	-6.31163e-06	0.00144239	0.674955	0.999574	THRAP3
ENSG00000054148.18	1626.45	5.84507e-06	0.00144258	0.531115	0.999574	PHPT1
ENSG00000054219.11	358.876	-3.18509e-06	0.00144266	0.552336	0.999574	LY75
ENSG00000054267.22	1079.48	4.02597e-06	0.00144266	0.415954	0.999574	ARID4B
ENSG00000054277.14	570.795	-6.0953e-06	0.00144256	0.601491	0.999574	OPN3
ENSG00000054282.16	115.866	3.80083e-07	0.00144268	0.902307	0.999574	SDCCAG8
ENSG00000054392.13	22.0878	-3.17846e-06	0.00144269	0.158558	0.999574	HHAT
ENSG00000054523.20	2539.1	-6.51822e-06	0.00144258	0.586964	0.999574	KIF1B
ENSG00000054598.9	59.7049	2.6584e-06	0.00144268	0.480825	0.999574	FOXC1
ENSG00000054611.14	1062.68	8.67434e-06	0.00144248	0.499082	0.999574	TBC1D22A
ENSG00000054654.20	1657.23	-7.86214e-06	0.00144267	0.510345	0.999574	SYNE2
ENSG00000054690.14	33.0009	-3.41479e-06	0.00144269	0.0236408	0.999574	PLEKHH1
ENSG00000054793.14	326.06	-6.23401e-06	0.00144261	0.257945	0.999574	ATP9A
ENSG00000054965.11	2024.29	-1.28528e-05	0.00144264	0.0993808	0.999574	FAM168A
ENSG00000054967.13	1114.24	1.31886e-05	0.00144257	0.217009	0.999574	RELT
ENSG00000054983.17	307.248	8.3339e-06	0.00144265	0.196929	0.999574	GALC
ENSG00000055044.11	2662.53	4.34702e-06	0.00144249	0.72121	0.999574	NOP58
ENSG00000055070.17	136.938	-3.15496e-06	0.00144267	0.465457	0.999574	SZRD1
ENSG00000055130.18	2104.07	-3.80486e-06	0.00144254	0.722887	0.999574	CUL1
ENSG00000055147.19	750.626	2.60126e-06	0.00144262	0.729127	0.999574	FAM114A2
ENSG00000055163.21	278.61	8.72476e-07	0.00144267	0.834992	0.999574	CYFIP2
ENSG00000055208.20	2112.18	-3.82238e-06	0.00144248	0.5227	0.999574	TAB2
ENSG00000055211.14	1620.27	8.56543e-05	0.00144374	0.421849	0.999574	GINM1
ENSG00000055332.19	5252.69	-6.18353e-06	0.00144263	0.389868	0.999574	EIF2AK2
ENSG00000055483.20	1720.99	1.01033e-06	0.00144249	0.0978803	0.999574	USP36
ENSG00000055609.21	999.134	-1.22264e-05	0.00144268	0.018282	0.999574	KMT2C
ENSG00000055917.17	3505.43	1.49395e-06	0.00144263	0.831023	0.999574	PUM2
ENSG00000055950.17	1255.76	7.76059e-06	0.00144259	0.390469	0.999574	MRPL43
ENSG00000055955.17	38.963	8.63024e-07	0.00144269	0.709789	0.999574	ITIH4
ENSG00000056050.7	859.058	7.8514e-06	0.00144256	0.562298	0.999574	HPF1
ENSG00000056097.16	3451.59	4.09332e-06	0.0014425	0.810076	0.999574	ZFR
ENSG00000056277.16	357.323	1.96018e-06	0.00144264	0.755677	0.999574	ZNF280C
ENSG00000056558.11	144.767	9.97885e-07	0.00144265	0.858854	0.999574	TRAF1
ENSG00000056586.16	2327.87	7.85601e-07	0.00144264	0.919626	0.999574	RC3H2
ENSG00000056736.10	90.9272	-3.97636e-06	0.00144267	0.400852	0.999574	IL17RB
ENSG00000056972.21	578.843	1.0797e-05	0.0014425	0.402114	0.999574	TRAF3IP2
ENSG00000057019.16	4671.85	-6.34647e-06	0.00144256	0.561747	0.999574	DCBLD2
ENSG00000057252.13	2056.9	3.02285e-06	0.00144262	0.694012	0.999574	SOAT1
ENSG00000057294.18	556.696	2.68313e-06	0.00144257	0.777304	0.999574	PKP2
ENSG00000057468.7	11.845	-4.1598e-09	0.00144269	0.996787	0.999574	MSH4
ENSG00000057608.17	6156.94	-1.57839e-05	0.00144223	0.407877	0.999574	GDI2
ENSG00000057657.17	29.8762	-4.61422e-06	0.00144269	0.0278126	0.999574	PRDM1
ENSG00000057663.16	1020.35	5.13944e-06	0.00144256	0.607628	0.999574	ATG5
ENSG00000057704.13	287.895	-5.11664e-07	0.00144264	0.936281	0.999574	TMCC3
ENSG00000057757.10	2284.65	-6.46849e-06	0.00144234	0.660024	0.999574	PITHD1
ENSG00000057935.14	783.271	-6.99039e-08	0.00144254	0.994068	0.999574	MTA3
ENSG00000058056.10	1314.15	3.08947e-07	0.00144263	0.96582	0.999574	USP13
ENSG00000058063.16	2110.67	1.31309e-07	0.00144267	0.978538	0.999574	ATP11B
ENSG00000058085.15	69.3337	-5.23319e-06	0.00144268	0.204684	0.999574	LAMC2
ENSG00000058091.17	623.37	-1.56089e-07	0.00144263	0.980338	0.999574	CDK14
ENSG00000058272.19	2143.28	3.45644e-06	0.00144267	0.464489	0.999574	PPP1R12A
ENSG00000058335.16	75.4134	4.9789e-06	0.00144269	0.0669001	0.999574	RASGRF1
ENSG00000058404.21	17.8869	9.04265e-07	0.00144269	0.469983	0.999574	CAMK2B
ENSG00000058453.17	924.779	-1.4754e-05	0.0014426	0.136897	0.999574	CROCC
ENSG00000058600.16	963.059	8.36872e-06	0.00144263	0.416433	0.999574	POLR3E
ENSG00000058668.16	1904.8	-1.99467e-05	0.00144253	0.123354	0.999574	ATP2B4
ENSG00000058673.17	2865.98	-7.73666e-06	0.00144255	0.463061	0.999574	ZC3H11A
ENSG00000058729.11	898.876	-4.0099e-08	0.00144266	0.992807	0.999574	RIOK2
ENSG00000058799.15	591.307	3.105e-06	0.00144254	0.772098	0.999574	YIPF1
ENSG00000058804.12	2543.97	1.33683e-05	0.00144258	0.625764	0.999574	NDC1
ENSG00000058866.15	15.2908	-2.1667e-06	0.00144269	0.0187295	0.999574	DGKG
ENSG00000059122.17	1310.75	8.48896e-06	0.00144262	0.295214	0.999574	FLYWCH1
ENSG00000059145.19	429.11	-4.4379e-06	0.00144266	0.412402	0.999574	UNKL
ENSG00000059377.19	67.6782	-1.42519e-06	0.00144268	0.688074	0.999574	TBXAS1
ENSG00000059378.13	1745.79	-2.42485e-05	0.00144262	0.0301846	0.999574	PARP12
ENSG00000059573.9	3146.18	2.34645e-05	0.00144226	0.220591	0.999574	ALDH18A1
ENSG00000059588.10	470.182	-3.03233e-06	0.00144267	0.510041	0.999574	TARBP1
ENSG00000059691.12	650.867	2.49189e-06	0.00144253	0.819938	0.999574	GATB
ENSG00000059728.11	632.371	-1.84337e-06	0.0014426	0.826988	0.999574	MXD1
ENSG00000059758.8	1523.61	1.02446e-07	0.0014426	0.99117	0.999574	CDK17
ENSG00000059769.20	344.207	2.43633e-06	0.00144263	0.731202	0.999574	DNAJC25
ENSG00000059804.17	1758.21	-3.89033e-06	0.00144261	0.604639	0.999574	SLC2A3
ENSG00000059915.17	37.4399	1.05026e-06	0.00144269	0.666958	0.999574	PSD
ENSG00000060069.18	983.871	-4.31551e-06	0.00144256	0.526098	0.999574	CTDP1
ENSG00000060138.13	14679	-4.87656e-06	0.00144238	0.746632	0.999574	YBX3
ENSG00000060140.9	19.3584	-9.99349e-07	0.00144269	0.61591	0.999574	STYK1
ENSG00000060237.19	5128.36	-1.14977e-05	0.0014426	0.218292	0.999574	WNK1
ENSG00000060339.14	2078.78	1.21499e-06	0.00144262	0.869279	0.999574	CCAR1
ENSG00000060491.17	1775.47	2.97431e-06	0.0014426	0.723699	0.999574	OGFR
ENSG00000060642.12	225	-3.56659e-06	0.00144264	0.579139	0.999574	PIGV
ENSG00000060656.20	435.866	3.26612e-06	0.00144266	0.549524	0.999574	PTPRU
ENSG00000060688.13	1982.3	1.61683e-05	0.00144223	0.794126	0.999574	SNRNP40
ENSG00000060749.17	1226.29	-6.10271e-05	0.00144329	0.770321	0.999574	QSER1
ENSG00000060762.20	299.475	6.84108e-06	0.00144259	0.554223	0.999574	MPC1
ENSG00000060971.19	713.486	8.2676e-06	0.00144253	0.463579	0.999574	ACAA1
ENSG00000060982.15	2648.85	-8.51749e-07	0.00144263	0.900632	0.999574	BCAT1
ENSG00000061273.18	2131.4	-8.24644e-06	0.00144258	0.378838	0.999574	HDAC7
ENSG00000061337.16	15.3805	7.01266e-07	0.00144269	0.741477	0.999574	LZTS1
ENSG00000061656.11	754.414	1.26033e-05	0.00144259	0.192262	0.999574	SPAG4
ENSG00000061676.16	4906.64	-3.97118e-06	0.00144262	0.600763	0.999574	NCKAP1
ENSG00000061794.13	1294.42	3.86216e-06	0.00144257	0.682641	0.999574	MRPS35
ENSG00000061936.10	1712.08	-3.45374e-06	0.00144248	0.783774	0.999574	SFSWAP
ENSG00000061938.21	486.543	-1.22661e-05	0.00144265	0.0860783	0.999574	TNK2
ENSG00000061987.16	1184.41	-8.33243e-06	0.00144263	0.258637	0.999574	MON2
ENSG00000062194.16	2453.28	-1.15136e-06	0.00144263	0.867417	0.999574	GPBP1
ENSG00000062282.15	258.324	-3.00516e-06	0.00144264	0.623122	0.999574	DGAT2
ENSG00000062370.17	131.282	1.32154e-06	0.00144268	0.714218	0.999574	ZNF112
ENSG00000062485.19	4238.42	-3.56204e-05	0.0014423	0.0628661	0.999574	CS
ENSG00000062524.16	36.737	4.16423e-07	0.00144268	0.882263	0.999574	LTK
ENSG00000062582.14	2055.68	4.08203e-06	0.00144249	0.774846	0.999574	MRPS24
ENSG00000062598.18	980.386	-1.02603e-05	0.00144259	0.27137	0.999574	ELMO2
ENSG00000062650.20	2567.21	-1.36617e-06	0.0014426	0.864835	0.999574	WAPL
ENSG00000062716.13	2483.78	-1.08467e-05	0.00144253	0.354324	0.999574	VMP1
ENSG00000062725.10	1814.16	-1.24426e-05	0.00144255	0.180044	0.999574	APPBP2
ENSG00000062822.16	1899.47	-4.4075e-06	0.00144261	0.554342	0.999574	POLD1
ENSG00000063046.18	9282.25	1.90697e-05	0.00144215	0.364997	0.999574	EIF4B
ENSG00000063127.16	39.2839	-1.12833e-06	0.00144269	0.50319	0.999574	SLC6A16
ENSG00000063169.12	267.014	-2.25279e-06	0.00144262	0.748949	0.999574	BICRA
ENSG00000063176.16	226.544	-5.95934e-06	0.00144264	0.362048	0.999574	SPHK2
ENSG00000063177.13	9096.59	1.24022e-05	0.00144248	0.352006	0.999574	RPL18
ENSG00000063180.9	81.4648	-1.59809e-06	0.00144269	0.513062	0.999574	CA11
ENSG00000063241.8	360.877	-8.96357e-07	0.00144262	0.900649	0.999574	ISOC2
ENSG00000063244.14	4293.82	-8.52966e-06	0.00144242	0.790412	0.999574	U2AF2
ENSG00000063245.15	1769.29	2.19209e-06	0.00144261	0.589811	0.999574	EPN1
ENSG00000063322.15	873.448	-1.74541e-06	0.0014425	0.801224	0.999574	MED29
ENSG00000063438.20	521.883	1.18794e-05	0.00144265	0.100008	0.999574	AHRR
ENSG00000063587.15	625.102	8.35085e-06	0.00144259	0.361228	0.999574	ZNF275
ENSG00000063601.17	818.783	-1.48641e-06	0.00144262	0.83996	0.999574	MTMR1
ENSG00000063660.9	4518.36	3.44997e-06	0.00144256	0.888242	0.999574	GPC1
ENSG00000063761.16	65.2308	-3.56276e-07	0.00144267	0.931789	0.999574	ADCK1
ENSG00000063854.13	828.246	9.42948e-07	0.00144259	0.914396	0.999574	HAGH
ENSG00000063978.17	2376.93	-3.07619e-05	0.00144258	0.480994	0.999574	RNF4
ENSG00000064012.24	781.534	-8.42959e-06	0.00144259	0.359374	0.999574	CASP8
ENSG00000064042.18	37.2155	-1.32295e-06	0.00144269	0.441961	0.999574	LIMCH1
ENSG00000064102.15	801.306	-4.78898e-07	0.0014426	0.951849	0.999574	INTS13
ENSG00000064115.11	1554.48	4.42322e-05	0.00144289	0.176525	0.999574	TM7SF3
ENSG00000064195.7	17.2216	-1.57861e-06	0.00144269	0.327003	0.999574	DLX3
ENSG00000064199.7	254.411	3.8222e-06	0.00144268	0.317031	0.999574	SPA17
ENSG00000064205.11	50.3301	-3.33164e-06	0.00144269	0.222841	0.999574	CCN5
ENSG00000064225.13	128.93	-9.19121e-07	0.00144266	0.863139	0.999574	ST3GAL6
ENSG00000064270.13	25.7477	-1.77522e-07	0.00144269	0.915736	0.999574	ATP2C2
ENSG00000064300.9	90.5363	-6.77793e-07	0.00144267	0.849525	0.999574	NGFR
ENSG00000064309.16	125.098	-6.99474e-06	0.00144268	0.111686	0.999574	CDON
ENSG00000064313.13	1744.04	-1.39443e-06	0.00144262	0.846461	0.999574	TAF2
ENSG00000064393.16	2711.52	-1.68781e-05	0.00144264	0.050168	0.999574	HIPK2
ENSG00000064419.14	2154.59	2.47508e-05	0.00144236	0.34517	0.999574	TNPO3
ENSG00000064489.23	160.758	4.58521e-06	0.00144265	0.420365	0.999574	BORCS8-MEF2B
ENSG00000064490.14	1175.11	6.51722e-06	0.00144263	0.372447	0.999574	RFXANK
ENSG00000064545.15	852.803	-4.65532e-06	0.00144255	0.651447	0.999574	TMEM161A
ENSG00000064547.14	103.574	1.10361e-06	0.00144268	0.716378	0.999574	LPAR2
ENSG00000064601.21	4761.43	-5.74117e-06	0.0014423	0.734773	0.999574	CTSA
ENSG00000064607.17	2157.57	-1.76486e-05	0.00144255	0.145885	0.999574	SUGP2
ENSG00000064651.14	1058.94	-5.85343e-06	0.00144266	0.258016	0.999574	SLC12A2
ENSG00000064652.11	378.484	-2.5676e-06	0.00144263	0.713553	0.999574	SNX24
ENSG00000064666.15	4993.84	1.30028e-05	0.00144243	0.293733	0.999574	CNN2
ENSG00000064687.13	591.37	-8.86347e-06	0.00144264	0.223402	0.999574	ABCA7
ENSG00000064703.13	1251.89	2.98174e-06	0.00144246	0.818887	0.999574	DDX20
ENSG00000064726.10	2818.08	-5.80584e-06	0.00144242	0.958942	0.999574	BTBD1
ENSG00000064763.12	460.085	1.13295e-05	0.00144265	0.872042	0.999574	FAR2
ENSG00000064886.14	75.6741	3.66235e-06	0.00144267	0.394521	0.999574	CHI3L2
ENSG00000064932.16	2528.18	-2.95297e-06	0.0014426	0.723479	0.999574	SBNO2
ENSG00000064933.19	659.249	6.17055e-07	0.00144265	0.916119	0.999574	PMS1
ENSG00000064961.19	5026.89	6.89259e-06	0.00144251	0.561119	0.999574	HMG20B
ENSG00000064989.13	217.697	4.21396e-06	0.00144267	0.35021	0.999574	CALCRL
ENSG00000064995.19	966.988	1.76086e-05	0.00144252	0.171658	0.999574	TAF11
ENSG00000064999.16	940.534	-6.22462e-06	0.00144249	0.857007	0.999574	ANKS1A
ENSG00000065000.20	4746.96	-1.94624e-05	0.00144218	0.340424	0.999574	AP3D1
ENSG00000065029.15	917.169	2.83208e-05	0.00144256	0.991681	0.999574	ZNF76
ENSG00000065054.14	1460.99	8.09889e-06	0.00144256	0.429029	0.999574	NHERF2
ENSG00000065057.9	327.764	2.81414e-07	0.00144263	0.967677	0.999574	NTHL1
ENSG00000065060.18	970.43	-7.86128e-06	0.00144254	0.477175	0.999574	BLTP3A
ENSG00000065135.12	2646.45	-4.15869e-06	0.00144255	0.69012	0.999574	GNAI3
ENSG00000065150.21	6087.62	-1.05119e-05	0.00144228	0.863006	0.999574	IPO5
ENSG00000065154.12	2629.41	1.18105e-05	0.0014423	0.467415	0.999574	OAT
ENSG00000065183.16	1324.4	-1.22204e-05	0.00144259	0.709065	0.999574	WDR3
ENSG00000065243.20	1985.51	5.26895e-06	0.00144266	0.343042	0.999574	PKN2
ENSG00000065268.11	973.885	9.4034e-06	0.00144258	0.331153	0.999574	WDR18
ENSG00000065308.5	7636.03	-2.24485e-05	0.0014424	0.0808741	0.999574	TRAM2
ENSG00000065320.9	76.4838	-4.07922e-06	0.00144267	0.318197	0.999574	NTN1
ENSG00000065328.17	1713.03	-3.03966e-06	0.00144243	0.605457	0.999574	MCM10
ENSG00000065357.20	697.01	-3.42223e-06	0.00144254	0.743945	0.999574	DGKA
ENSG00000065361.17	92.3641	1.29066e-06	0.00144269	0.632299	0.999574	ERBB3
ENSG00000065413.20	195.177	5.29204e-06	0.00144269	0.029315	0.999574	ANKRD44
ENSG00000065427.15	4286.11	-2.58192e-05	0.00144232	0.92965	0.999574	KARS1
ENSG00000065457.11	721.747	4.94771e-06	0.00144265	0.426695	0.999574	ADAT1
ENSG00000065485.20	1535.62	8.24809e-06	0.00144251	0.369032	0.999574	PDIA5
ENSG00000065491.8	537.8	2.53464e-06	0.00144252	0.516292	0.999574	TBC1D22B
ENSG00000065518.8	1484.32	-3.17097e-05	0.00144262	0.340865	0.999574	NDUFB4
ENSG00000065526.13	2024.44	-6.72825e-06	0.00144266	0.248779	0.999574	SPEN
ENSG00000065534.20	3224.08	-1.2618e-05	0.00144251	0.30196	0.999574	MYLK
ENSG00000065548.18	1602.48	1.77458e-06	0.00144263	0.795929	0.999574	ZC3H15
ENSG00000065559.15	1403.44	-7.60491e-06	0.00144253	0.465662	0.999574	MAP2K4
ENSG00000065600.13	386.856	6.97221e-06	0.00144261	0.387369	0.999574	PACC1
ENSG00000065613.15	2075.89	4.19304e-06	0.00144265	0.485451	0.999574	SLK
ENSG00000065615.14	756.011	-2.2113e-06	0.00144261	0.773223	0.999574	CYB5R4
ENSG00000065618.21	19.0254	1.96717e-06	0.00144269	0.307598	0.999574	COL17A1
ENSG00000065621.15	100.782	2.44543e-06	0.00144268	0.525717	0.999574	GSTO2
ENSG00000065717.16	226.038	-3.32439e-06	0.00144266	0.526339	0.999574	TLE2
ENSG00000065802.12	1350.65	-2.55749e-06	0.00144261	0.73774	0.999574	ASB1
ENSG00000065809.14	2101.67	8.672e-06	0.00144254	0.428227	0.999574	FAM107B
ENSG00000065833.9	716.205	-1.35102e-05	0.00144262	0.115243	0.999574	ME1
ENSG00000065882.18	1933	-1.16889e-05	0.00144249	0.365815	0.999574	TBC1D1
ENSG00000065883.18	2343.19	-4.51481e-06	0.00144253	0.682533	0.999574	CDK13
ENSG00000065911.13	4126.11	-4.6932e-05	0.00144269	0.795738	0.999574	MTHFD2
ENSG00000065923.10	728.187	-4.17142e-06	0.00144264	0.503985	0.999574	SLC9A7
ENSG00000065970.9	907.911	-1.54112e-05	0.00144258	0.149631	0.999574	FOXJ2
ENSG00000065978.19	22266.2	7.34937e-05	0.00144314	0.41187	0.999574	YBX1
ENSG00000065989.16	455.17	2.54862e-06	0.00144257	0.757338	0.999574	PDE4A
ENSG00000066027.12	755.705	2.18141e-05	0.00144258	0.97449	0.999574	PPP2R5A
ENSG00000066044.15	3334.63	1.10762e-05	0.00144241	0.453186	0.999574	ELAVL1
ENSG00000066056.14	2830.27	-3.82725e-06	0.00144261	0.63849	0.999574	TIE1
ENSG00000066084.13	1295.71	-1.75674e-05	0.00144259	0.259877	0.999574	DIP2B
ENSG00000066117.15	2101.98	1.56248e-05	0.00144244	0.288062	0.999574	SMARCD1
ENSG00000066135.13	1509.53	-9.79124e-06	0.00144248	0.141684	0.999574	KDM4A
ENSG00000066136.21	1052.38	1.03314e-06	0.00144254	0.92249	0.999574	NFYC
ENSG00000066230.12	724.323	5.05165e-07	0.00144265	0.928924	0.999574	SLC9A3
ENSG00000066248.15	17.8323	-1.33845e-06	0.00144269	0.507303	0.999574	NGEF
ENSG00000066279.19	1719.86	-4.07363e-06	0.00144266	0.444686	0.999574	ASPM
ENSG00000066322.15	1841.92	-2.27528e-06	0.00144236	0.882811	0.999574	ELOVL1
ENSG00000066379.15	187.98	-7.05671e-09	0.00144269	0.995166	0.999574	POLR1H
ENSG00000066405.13	30.3281	-1.35479e-06	0.00144269	0.578279	0.999574	CLDN18
ENSG00000066422.7	1069.2	-2.25798e-06	0.00144265	0.688309	0.999574	ZBTB11
ENSG00000066427.25	402.549	3.31915e-06	0.00144266	0.499732	0.999574	ATXN3
ENSG00000066455.13	1252.3	4.77013e-07	0.00144255	0.964072	0.999574	GOLGA5
ENSG00000066557.6	858.895	2.12895e-06	0.00144264	0.747372	0.999574	LRRC40
ENSG00000066583.12	1469.19	6.45427e-06	0.00144237	0.705406	0.999574	ISOC1
ENSG00000066629.19	369.266	-5.09811e-06	0.00144267	0.303427	0.999574	EML1
ENSG00000066651.20	511.879	-6.25997e-06	0.00144263	0.383748	0.999574	TRMT11
ENSG00000066654.14	1567.56	4.63172e-07	0.00144264	0.940004	0.999574	THUMPD1
ENSG00000066697.15	931.85	4.20333e-06	0.00144258	0.648846	0.999574	MSANTD3
ENSG00000066739.12	854.986	-1.72672e-05	0.00144272	0.689562	0.999574	ATG2B
ENSG00000066777.9	1536.05	7.23684e-06	0.00144266	0.199232	0.999574	ARFGEF1
ENSG00000066813.14	29.2676	-3.01508e-06	0.00144269	0.0829098	0.999574	ACSM2B
ENSG00000066827.16	214.068	-6.97558e-06	0.00144266	0.219596	0.999574	ZFAT
ENSG00000066855.16	820.757	-4.81976e-06	0.00144262	0.513195	0.999574	MTFR1
ENSG00000066923.19	95.6637	-7.56061e-06	0.00144267	0.0908225	0.999574	STAG3
ENSG00000066926.13	1085.64	6.32148e-06	0.0014425	0.625033	0.999574	FECH
ENSG00000066933.17	924.437	-1.2061e-06	0.00144267	0.78693	0.999574	MYO9A
ENSG00000067057.19	11329.7	-2.46678e-06	0.00144241	0.862037	0.999574	PFKP
ENSG00000067064.13	3448.67	-7.17838e-06	0.0014425	0.818877	0.999574	IDI1
ENSG00000067066.17	3122.1	-9.15475e-06	0.00144251	0.431327	0.999574	SP100
ENSG00000067082.15	955.906	-1.89657e-06	0.00144262	0.795494	0.999574	KLF6
ENSG00000067113.17	421.114	7.83228e-06	0.00144257	0.42433	0.999574	PLPP1
ENSG00000067141.17	157.12	-3.48816e-06	0.00144264	0.216185	0.999574	NEO1
ENSG00000067167.8	6818.43	7.0634e-06	0.00144247	0.583125	0.999574	TRAM1
ENSG00000067177.15	432.842	1.88356e-06	0.00144259	0.832243	0.999574	PHKA1
ENSG00000067182.9	3027.87	1.27769e-05	0.00144246	0.803839	0.999574	TNFRSF1A
ENSG00000067191.17	271.664	-3.2128e-06	0.00144267	0.440307	0.999574	CACNB1
ENSG00000067208.17	424.905	-1.06102e-06	0.00144267	0.781099	0.999574	EVI5
ENSG00000067221.14	179.607	-4.73085e-06	0.00144265	0.400326	0.999574	STOML1
ENSG00000067225.21	40935.7	-9.45092e-06	0.0014424	0.525327	0.999574	PKM
ENSG00000067248.11	1239.69	-5.18301e-06	0.00144263	0.448658	0.999574	DHX29
ENSG00000067334.14	1379.82	2.24962e-06	0.00144262	0.767486	0.999574	DNTTIP2
ENSG00000067365.15	463.243	3.8924e-06	0.00144262	0.608264	0.999574	METTL22
ENSG00000067369.14	2171.84	-1.5383e-05	0.00144262	0.335102	0.999574	TP53BP1
ENSG00000067445.22	302.476	-8.21219e-06	0.00144267	0.0915259	0.999574	TRO
ENSG00000067533.6	863.225	-2.33245e-07	0.00144267	0.954587	0.999574	RRP15
ENSG00000067560.14	13819.2	-2.72364e-06	0.00144221	0.928082	0.999574	RHOA
ENSG00000067596.12	1876.1	-4.03025e-06	0.00144258	0.656416	0.999574	DHX8
ENSG00000067704.10	2843.46	-5.03098e-06	0.00144236	0.747474	0.999574	IARS2
ENSG00000067715.15	67.557	5.21339e-06	0.00144269	0.0509616	0.999574	SYT1
ENSG00000067798.16	182.738	-4.39702e-06	0.0014427	0.589704	0.999574	NAV3
ENSG00000067829.20	1366.14	-7.91984e-06	0.00144252	0.487977	0.999574	IDH3G
ENSG00000067836.13	356.955	1.15698e-05	0.00144266	0.182765	0.999574	ROGDI
ENSG00000067842.19	10.4199	1.18143e-07	0.00144269	0.917094	0.999574	ATP2B3
ENSG00000067900.9	2068.45	3.42604e-06	0.00144266	0.528498	0.999574	ROCK1
ENSG00000067955.15	4375.89	1.63957e-05	0.00144256	0.151931	0.999574	CBFB
ENSG00000067992.17	181.919	-1.13675e-05	0.00144267	0.0627626	0.999574	PDK3
ENSG00000068001.14	1691.52	4.98265e-06	0.00144252	0.663847	0.999574	HYAL2
ENSG00000068024.18	660.851	1.16833e-05	0.00144265	0.100827	0.999574	HDAC4
ENSG00000068028.18	860.156	5.09375e-06	0.00144256	0.608909	0.999574	RASSF1
ENSG00000068078.20	290.751	-3.16162e-06	0.00144263	0.646496	0.999574	FGFR3
ENSG00000068079.8	1745.89	-1.42232e-05	0.00144264	0.749105	0.999574	IFI35
ENSG00000068097.16	780.881	4.01623e-06	0.00144259	0.656563	0.999574	HEATR6
ENSG00000068120.15	1341.78	-2.81548e-06	0.00144255	0.785299	0.999574	COASY
ENSG00000068137.15	706.456	-2.7002e-06	0.00144262	0.754813	0.999574	PLEKHH3
ENSG00000068305.19	2888.92	1.43353e-06	0.0014426	0.863797	0.999574	MEF2A
ENSG00000068308.15	883.749	8.09729e-06	0.00144238	0.596944	0.999574	OTUD5
ENSG00000068323.17	646.62	-7.01764e-06	0.00144256	0.494539	0.999574	TFE3
ENSG00000068354.16	376.881	9.16869e-06	0.00144266	0.378888	0.999574	TBC1D25
ENSG00000068366.21	2709.8	-1.33607e-06	0.00144263	0.839062	0.999574	ACSL4
ENSG00000068383.19	609.589	-2.19231e-06	0.00144256	0.872808	0.999574	INPP5A
ENSG00000068394.11	391.556	3.26931e-06	0.00144256	0.739503	0.999574	GPKOW
ENSG00000068400.14	663.635	9.83292e-07	0.00144249	0.636292	0.999574	GRIPAP1
ENSG00000068438.15	920.067	-6.22861e-06	0.00144249	0.500636	0.999574	FTSJ1
ENSG00000068489.13	1904.26	-3.405e-05	0.00144274	0.11206	0.999574	PRR11
ENSG00000068650.19	1861.11	-1.74602e-05	0.00144256	0.0180201	0.999574	ATP11A
ENSG00000068654.17	2005.18	-6.22923e-06	0.00144259	0.483275	0.999574	POLR1A
ENSG00000068697.7	6075.53	4.15496e-06	0.00144203	0.850164	0.999574	LAPTM4A
ENSG00000068724.18	962.459	4.56397e-06	0.00144258	0.628119	0.999574	TTC7A
ENSG00000068745.15	1944.7	-1.12688e-05	0.00144226	0.535429	0.999574	IP6K2
ENSG00000068784.13	495.69	6.555e-06	0.00144261	0.410336	0.999574	SRBD1
ENSG00000068796.19	1448.58	1.81125e-07	0.00144261	0.982932	0.999574	KIF2A
ENSG00000068831.19	16.7406	2.61786e-07	0.00144269	0.848518	0.999574	RASGRP2
ENSG00000068878.15	1860.54	-8.7599e-06	0.00144257	0.376963	0.999574	PSME4
ENSG00000068885.15	891.414	2.32041e-06	0.00144265	0.69119	0.999574	IFT80
ENSG00000068903.21	293.86	-2.12871e-07	0.00144262	0.976335	0.999574	SIRT2
ENSG00000068912.15	1719.03	-1.82047e-05	0.00144236	0.280981	0.999574	ERLEC1
ENSG00000068971.14	555.229	-3.99423e-06	0.00144263	0.580686	0.999574	PPP2R5B
ENSG00000068976.14	144.852	-3.12723e-06	0.00144267	0.458544	0.999574	PYGM
ENSG00000069011.16	16.2626	-2.99311e-06	0.00144269	0.0279517	0.999574	PITX1
ENSG00000069020.19	312.148	-5.45006e-08	0.00144267	0.988214	0.999574	MAST4
ENSG00000069122.19	136.869	-1.37913e-06	0.00144268	0.613872	0.999574	ADGRF5
ENSG00000069248.12	1957.74	-1.09851e-05	0.00144261	0.212516	0.999574	NUP133
ENSG00000069275.13	11333.2	-7.13167e-06	0.00144252	0.871223	0.999574	NUCKS1
ENSG00000069329.19	3439.29	2.30092e-06	0.00144252	0.840571	0.999574	VPS35
ENSG00000069345.12	2084.81	-4.89572e-05	0.00144275	0.266484	0.999574	DNAJA2
ENSG00000069399.15	250.849	-1.12824e-05	0.00144266	0.0857847	0.999574	BCL3
ENSG00000069424.16	1000.17	-3.35747e-06	0.0014426	0.688812	0.999574	KCNAB2
ENSG00000069493.15	143.013	4.67342e-06	0.00144268	0.170096	0.999574	CLEC2D
ENSG00000069509.6	511.081	6.58746e-06	0.00144255	0.532891	0.999574	FUNDC1
ENSG00000069667.16	21.7906	-2.00307e-06	0.00144269	0.383049	0.999574	RORA
ENSG00000069696.7	61.4179	1.56274e-06	0.00144269	0.50575	0.999574	DRD4
ENSG00000069702.11	575.763	-1.47099e-06	0.00144264	0.816041	0.999574	TGFBR3
ENSG00000069812.11	15.4171	-3.85722e-07	0.00144269	0.824582	0.999574	HES2
ENSG00000069849.11	3529.51	-1.06543e-06	0.00144235	0.699464	0.999574	ATP1B3
ENSG00000069869.17	1684.74	1.72795e-07	0.00144265	0.977374	0.999574	NEDD4
ENSG00000069943.10	242.403	2.70028e-06	0.00144266	0.606859	0.999574	PIGB
ENSG00000069956.14	1687.85	4.85704e-06	0.00144257	0.610932	0.999574	MAPK6
ENSG00000069966.19	973.638	3.63399e-06	0.00144249	0.765799	0.999574	GNB5
ENSG00000069974.17	1261.14	-1.5494e-06	0.00144256	0.786478	0.999574	RAB27A
ENSG00000069998.12	797.178	-9.26692e-06	0.00144255	0.393313	0.999574	HDHD5
ENSG00000070010.19	1913.53	4.66049e-06	0.0014426	0.580148	0.999574	UFD1
ENSG00000070018.9	473.558	-2.81678e-06	0.00144265	0.60896	0.999574	LRP6
ENSG00000070031.4	12.3959	-2.11692e-06	0.00144269	0.231732	0.999574	SCT
ENSG00000070047.13	134.772	2.12982e-06	0.00144269	0.401973	0.999574	PHRF1
ENSG00000070061.16	1971.84	-1.21787e-05	0.00144252	0.30601	0.999574	ELP1
ENSG00000070081.18	1472.85	7.33328e-06	0.00144256	0.467765	0.999574	NUCB2
ENSG00000070087.15	2625.82	-4.41759e-06	0.00144237	0.914608	0.999574	PFN2
ENSG00000070159.14	12.8069	-3.25148e-07	0.00144269	0.668881	0.999574	PTPN3
ENSG00000070182.21	21.104	3.11218e-06	0.00144269	0.022444	0.999574	SPTB
ENSG00000070214.17	4731.92	-1.16281e-05	0.00144243	0.422267	0.999574	SLC44A1
ENSG00000070269.14	426.857	1.59081e-05	0.00144262	0.0912291	0.999574	TMEM260
ENSG00000070366.14	1606.14	5.26988e-06	0.00144259	0.547154	0.999574	SMG6
ENSG00000070367.16	1817.09	3.60713e-05	0.00144287	0.653362	0.999574	EXOC5
ENSG00000070371.16	405.503	-1.19167e-05	0.00144258	0.237255	0.999574	CLTCL1
ENSG00000070388.12	13.3845	-1.30131e-06	0.00144269	0.459414	0.999574	FGF22
ENSG00000070404.10	2858.33	1.42104e-05	0.00144254	0.230695	0.999574	FSTL3
ENSG00000070413.20	2299.65	-8.47433e-06	0.00144251	0.474836	0.999574	DGCR2
ENSG00000070423.18	1682.24	1.36942e-05	0.00144242	0.916525	0.999574	RNF126
ENSG00000070444.15	632.52	1.44246e-05	0.00144266	0.0408337	0.999574	MNT
ENSG00000070476.15	1021.21	3.61939e-06	0.00144257	0.710917	0.999574	ZXDC
ENSG00000070495.15	1046.66	3.22119e-06	0.00144261	0.682522	0.999574	JMJD6
ENSG00000070501.12	397.417	4.70373e-06	0.00144263	0.492632	0.999574	POLB
ENSG00000070540.13	496.461	2.08474e-06	0.00144259	0.866444	0.999574	WIPI1
ENSG00000070610.14	1478.17	-2.64931e-06	0.00144244	0.844093	0.999574	GBA2
ENSG00000070614.15	1744.53	-1.12188e-05	0.00144253	0.328976	0.999574	NDST1
ENSG00000070669.17	997.966	-2.37149e-06	0.00144259	0.783104	0.999574	ASNS
ENSG00000070718.13	465.43	-4.1251e-05	0.00144284	0.11442	0.999574	AP3M2
ENSG00000070729.14	13.369	-3.85961e-07	0.00144269	0.693971	0.999574	CNGB1
ENSG00000070731.11	40.5379	8.16552e-07	0.00144269	0.942537	0.999574	ST6GALNAC2
ENSG00000070756.17	23080	4.37536e-05	0.00144241	0.731359	0.999574	PABPC1
ENSG00000070759.17	179.208	-5.57695e-07	0.00144268	0.864226	0.999574	TESK2
ENSG00000070761.8	1746.95	1.36345e-05	0.00144227	0.453532	0.999574	CFAP20
ENSG00000070770.10	2361.57	-1.50803e-05	0.0014425	0.247219	0.999574	CSNK2A2
ENSG00000070778.13	919.569	-6.35432e-06	0.00144249	0.359918	0.999574	PTPN21
ENSG00000070785.17	723.206	3.7231e-06	0.00144254	0.725846	0.999574	EIF2B3
ENSG00000070814.22	2426.94	-1.3928e-05	0.00144233	0.422211	0.999574	TCOF1
ENSG00000070831.18	2191.93	4.15561e-07	0.00144247	0.974594	0.999574	CDC42
ENSG00000070882.13	833.442	-7.23068e-07	0.00144266	0.878926	0.999574	OSBPL3
ENSG00000070950.10	934.652	-7.55478e-08	0.00144265	0.988671	0.999574	RAD18
ENSG00000070961.17	808.932	-4.09373e-06	0.00144268	0.305479	0.999574	ATP2B1
ENSG00000071051.14	773.467	-6.78994e-06	0.0014425	0.712787	0.999574	NCK2
ENSG00000071054.17	5126.55	-3.06231e-06	0.00144216	0.876012	0.999574	MAP4K4
ENSG00000071073.13	50.0459	-3.40914e-06	0.00144269	0.0788518	0.999574	MGAT4A
ENSG00000071082.11	12383.4	2.07473e-05	0.00144254	0.0385015	0.999574	RPL31
ENSG00000071127.18	9854.79	-1.93192e-05	0.0014423	0.371767	0.999574	WDR1
ENSG00000071189.21	1392.6	9.7021e-06	0.00144262	0.220271	0.999574	SNX13
ENSG00000071205.12	973.261	2.18411e-05	0.00144261	0.645482	0.999574	ARHGAP10
ENSG00000071242.12	5135.19	-1.7174e-06	0.00144254	0.871776	0.999574	RPS6KA2
ENSG00000071243.16	523.085	-1.0934e-05	0.00144262	0.187353	0.999574	ING3
ENSG00000071246.11	451.822	7.22568e-06	0.00144264	0.275827	0.999574	VASH1
ENSG00000071282.12	124.185	-5.38751e-07	0.00144265	0.927541	0.999574	LMCD1
ENSG00000071462.13	1253.76	5.25142e-07	0.00144254	0.961159	0.999574	BUD23
ENSG00000071537.14	3031.87	-1.97291e-06	0.00144264	0.877082	0.999574	SEL1L
ENSG00000071539.14	1708.01	-1.48064e-05	0.00144246	0.350325	0.999574	TRIP13
ENSG00000071553.18	3432.88	6.63359e-06	0.00144236	0.675451	0.999574	ATP6AP1
ENSG00000071564.19	3232.25	3.22465e-06	0.00144254	0.765399	0.999574	TCF3
ENSG00000071575.12	194.125	-1.47378e-06	0.00144267	0.719034	0.999574	TRIB2
ENSG00000071626.17	4002.78	-5.0811e-06	0.00144245	0.693564	0.999574	DAZAP1
ENSG00000071655.18	4638.07	4.49029e-06	0.00144253	0.688511	0.999574	MBD3
ENSG00000071794.16	1505.26	5.27069e-06	0.00144267	0.252419	0.999574	HLTF
ENSG00000071859.15	3058.92	-4.06996e-06	0.0014425	0.731943	0.999574	FAM50A
ENSG00000071889.17	870.615	3.15485e-06	0.0014426	0.707081	0.999574	FAM3A
ENSG00000071894.17	1590.25	1.40993e-05	0.00144253	0.868255	0.999574	CPSF1
ENSG00000071909.19	10.9493	-1.36829e-07	0.00144269	0.942249	0.999574	MYO3B
ENSG00000071967.12	3786.61	-1.04347e-05	0.00144231	0.762201	0.999574	CYBRD1
ENSG00000071994.11	1402.43	-9.93721e-06	0.0014423	0.563979	0.999574	PDCD2
ENSG00000072041.18	434.39	-6.66176e-06	0.00144264	0.310166	0.999574	SLC6A15
ENSG00000072042.13	2595.32	1.44832e-05	0.00144237	0.801718	0.999574	RDH11
ENSG00000072062.16	1412.57	-8.65031e-06	0.0014425	0.478941	0.999574	PRKACA
ENSG00000072071.17	161.909	-2.4146e-06	0.00144266	0.646238	0.999574	ADGRL1
ENSG00000072110.16	9088.46	8.83349e-06	0.00144236	0.576	0.999574	ACTN1
ENSG00000072121.17	1526.74	-1.25732e-05	0.00144247	0.347588	0.999574	ZFYVE26
ENSG00000072134.16	1557.7	-1.67775e-05	0.00144241	0.278886	0.999574	EPN2
ENSG00000072135.13	982.006	-1.8348e-05	0.00144265	0.152052	0.999574	PTPN18
ENSG00000072163.20	147.196	-3.53891e-06	0.00144266	0.508085	0.999574	LIMS2
ENSG00000072182.14	51.0387	-2.31334e-06	0.00144268	0.495305	0.999574	ASIC4
ENSG00000072195.15	72.3656	7.70249e-07	0.00144269	0.69494	0.999574	SPEG
ENSG00000072210.19	1135.75	3.36458e-06	0.0014426	0.682573	0.999574	ALDH3A2
ENSG00000072274.14	4768.8	-1.00969e-05	0.00144246	0.451712	0.999574	TFRC
ENSG00000072310.18	2669.26	6.3525e-06	0.00144256	0.525573	0.999574	SREBF1
ENSG00000072364.13	4597.3	-1.5048e-06	0.00144265	0.793587	0.999574	AFF4
ENSG00000072401.15	1022.55	5.93915e-06	0.00144261	0.456002	0.999574	UBE2D1
ENSG00000072415.10	1386.15	-2.3534e-06	0.00144261	0.764083	0.999574	PALS1
ENSG00000072422.17	127.8	2.76647e-06	0.00144267	0.504715	0.999574	RHOBTB1
ENSG00000072501.19	7981.51	0.000399516	0.00147205	0.0634372	0.999574	SMC1A
ENSG00000072506.14	1884.52	1.3979e-05	0.0014424	0.360964	0.999574	HSD17B10
ENSG00000072518.23	1747.27	2.52119e-07	0.00144242	0.986256	0.999574	MARK2
ENSG00000072571.20	2049.31	5.41108e-06	0.00144265	0.351301	0.999574	HMMR
ENSG00000072609.18	776.054	6.22566e-07	0.00144257	0.948572	0.999574	CHFR
ENSG00000072682.20	2598.58	8.05098e-06	0.00144243	0.566892	0.999574	P4HA2
ENSG00000072736.19	1940.12	-1.55101e-05	0.00144255	0.177655	0.999574	NFATC3
ENSG00000072756.18	800.524	-2.14758e-05	0.00144266	0.0178052	0.999574	TRNT1
ENSG00000072778.20	8013.72	2.21028e-05	0.0014424	0.864197	0.999574	ACADVL
ENSG00000072786.13	2608.09	-5.14578e-06	0.00144257	0.82445	0.999574	STK10
ENSG00000072803.18	2106.28	4.41725e-06	0.00144251	0.701714	0.999574	FBXW11
ENSG00000072818.12	27.5177	-6.3326e-08	0.00144269	0.966323	0.999574	ACAP1
ENSG00000072832.15	303.886	-7.54072e-06	0.00144262	0.345655	0.999574	CRMP1
ENSG00000072840.13	1249.79	8.64371e-07	0.00144265	0.879905	0.999574	EVC
ENSG00000072849.11	1646.95	1.47903e-05	0.00144264	0.830478	0.999574	DERL2
ENSG00000072864.16	812.693	-1.05104e-05	0.00144263	0.170958	0.999574	NDE1
ENSG00000072954.7	120.734	-2.40928e-06	0.00144267	0.603965	0.999574	TMEM38A
ENSG00000072958.9	2777.51	-2.10902e-06	0.00144247	0.869074	0.999574	AP1M1
ENSG00000073008.16	1447.98	6.32386e-05	0.00144318	0.693055	0.999574	PVR
ENSG00000073050.12	621.67	-5.38471e-06	0.00144264	0.423051	0.999574	XRCC1
ENSG00000073060.17	4637.93	-7.78113e-07	0.00144259	0.926771	0.999574	SCARB1
ENSG00000073067.14	11.7316	1.19892e-06	0.00144269	0.385486	0.999574	CYP2W1
ENSG00000073111.14	7314.15	5.79873e-06	0.00144237	0.709362	0.999574	MCM2
ENSG00000073146.17	17.6465	-1.24435e-07	0.00144269	0.94141	0.999574	MOV10L1
ENSG00000073150.14	187.22	2.77814e-06	0.00144264	0.658598	0.999574	PANX2
ENSG00000073169.15	860.886	6.30852e-06	0.0014426	0.457102	0.999574	SELENOO
ENSG00000073331.18	578.215	-4.55069e-06	0.0014426	0.590104	0.999574	ALPK1
ENSG00000073350.14	86.1713	-2.46444e-06	0.00144268	0.389405	0.999574	LLGL2
ENSG00000073417.15	1377.88	-4.87244e-06	0.00144262	0.49767	0.999574	PDE8A
ENSG00000073464.13	100.632	8.82857e-07	0.00144269	0.717539	0.999574	CLCN4
ENSG00000073536.18	416.903	3.18347e-06	0.00144263	0.648091	0.999574	NLE1
ENSG00000073578.18	3636.97	-3.74252e-05	0.00144247	0.0593416	0.999574	SDHA
ENSG00000073584.20	2905.59	8.05837e-06	0.0014425	0.48764	0.999574	SMARCE1
ENSG00000073605.19	421.493	-4.52573e-07	0.00144265	0.828154	0.999574	GSDMB
ENSG00000073614.13	2069.08	-5.05985e-06	0.00144264	0.455549	0.999574	KDM5A
ENSG00000073670.14	151.145	2.89347e-06	0.00144267	0.488529	0.999574	ADAM11
ENSG00000073711.11	422.515	6.53021e-07	0.00144267	0.883386	0.999574	PPP2R3A
ENSG00000073712.15	4220.73	-2.87141e-06	0.00144259	0.746288	0.999574	FERMT2
ENSG00000073756.13	29.9527	-1.07827e-07	0.00144268	0.969195	0.999574	PTGS2
ENSG00000073792.16	3317.06	-1.54387e-05	0.00144259	0.127538	0.999574	IGF2BP2
ENSG00000073803.14	456.458	-6.13272e-06	0.00144262	0.417463	0.999574	MAP3K13
ENSG00000073849.16	152.663	3.18503e-06	0.00144266	0.548209	0.999574	ST6GAL1
ENSG00000073910.23	144.341	-3.02858e-06	0.00144265	0.591139	0.999574	FRY
ENSG00000073921.18	4755.83	-5.54376e-06	0.00144256	0.787208	0.999574	PICALM
ENSG00000073969.19	551.37	6.40516e-06	0.00144266	0.269845	0.999574	NSF
ENSG00000074047.22	197.461	3.21159e-06	0.00144265	0.570337	0.999574	GLI2
ENSG00000074054.21	2180.79	-6.49342e-06	0.00144257	0.509187	0.999574	CLASP1
ENSG00000074071.15	1584.24	9.87521e-06	0.00144251	0.408816	0.999574	MRPS34
ENSG00000074181.9	533.315	3.87791e-06	0.00144266	0.479283	0.999574	NOTCH3
ENSG00000074201.9	1462.93	1.48247e-05	0.00144248	0.330308	0.999574	CLNS1A
ENSG00000074211.14	178.268	-8.22615e-06	0.00144265	0.214462	0.999574	PPP2R2C
ENSG00000074219.14	341.832	1.27157e-05	0.00144265	0.0784	0.999574	TEAD2
ENSG00000074266.23	1292.87	-9.2516e-06	0.00144252	0.428625	0.999574	EED
ENSG00000074276.11	16.9848	9.90062e-07	0.00144269	0.53574	0.999574	CDHR2
ENSG00000074319.13	1595.93	2.10871e-05	0.00144246	0.147592	0.999574	TSG101
ENSG00000074356.17	1972.05	-8.01755e-06	0.0014426	0.349126	0.999574	NCBP3
ENSG00000074370.18	41.7628	-3.76522e-07	0.00144268	0.902463	0.999574	ATP2A3
ENSG00000074410.14	3713.14	-5.45592e-06	0.00144255	0.593425	0.999574	CA12
ENSG00000074416.16	1689.03	1.26922e-06	0.00144261	0.873781	0.999574	MGLL
ENSG00000074527.13	1110.79	-1.05024e-05	0.0014426	0.238915	0.999574	NTN4
ENSG00000074582.15	622.883	-1.3821e-05	0.0014426	0.148976	0.999574	BCS1L
ENSG00000074590.14	72.3391	-3.0409e-06	0.00144268	0.415181	0.999574	NUAK1
ENSG00000074603.19	1487.22	-1.37191e-05	0.00144263	0.0280567	0.999574	DPP8
ENSG00000074621.14	266.355	-1.46147e-06	0.00144267	0.723171	0.999574	SLC24A1
ENSG00000074657.14	1293.39	-9.25757e-06	0.00144259	0.312281	0.999574	ZNF532
ENSG00000074660.17	74.069	-2.8392e-06	0.00144268	0.329137	0.999574	SCARF1
ENSG00000074695.6	6246.3	5.10776e-07	0.00144263	0.942978	0.999574	LMAN1
ENSG00000074696.13	2711.28	-1.00471e-05	0.00144248	0.436394	0.999574	HACD3
ENSG00000074706.14	11.2922	1.41724e-07	0.00144269	0.898913	0.999574	IPCEF1
ENSG00000074755.15	1846.43	-1.2707e-05	0.00144258	0.215196	0.999574	ZZEF1
ENSG00000074800.16	62662.4	2.5784e-06	0.00144233	0.882828	0.999574	ENO1
ENSG00000074842.8	3014.8	1.14266e-05	0.00144257	0.215086	0.999574	MYDGF
ENSG00000074855.11	405.769	-7.66797e-07	0.00144256	0.229359	0.999574	ANO8
ENSG00000074935.14	524.18	3.99682e-07	0.00144263	0.955774	0.999574	TUBE1
ENSG00000074964.17	372.953	6.74555e-06	0.00144266	0.20524	0.999574	ARHGEF10L
ENSG00000074966.11	14.9882	2.3585e-06	0.00144269	0.216263	0.999574	TXK
ENSG00000075073.16	20.5467	-4.42711e-08	0.00144269	0.984685	0.999574	TACR2
ENSG00000075089.10	605.585	-2.64083e-06	0.00144257	0.779105	0.999574	ACTR6
ENSG00000075131.10	509.486	-2.13363e-06	0.00144263	0.748169	0.999574	TIPIN
ENSG00000075142.14	1471.71	3.52159e-05	0.00144269	0.930542	0.999574	SRI
ENSG00000075151.24	3513.29	-2.02846e-06	0.00144255	0.697763	0.999574	EIF4G3
ENSG00000075188.9	1076.48	1.37992e-05	0.00144238	0.380992	0.999574	NUP37
ENSG00000075213.11	428.144	-5.58469e-06	0.00144262	0.330344	0.999574	SEMA3A
ENSG00000075218.19	2329.77	-1.17915e-05	0.00144244	0.409011	0.999574	GTSE1
ENSG00000075223.14	1520.92	3.64356e-07	0.00144265	0.947449	0.999574	SEMA3C
ENSG00000075234.17	901.977	5.68746e-06	0.00144261	0.478538	0.999574	TTC38
ENSG00000075239.14	887.299	-1.48272e-06	0.00144259	0.863105	0.999574	ACAT1
ENSG00000075240.17	303.889	-1.63788e-05	0.00144272	0.286166	0.999574	GRAMD4
ENSG00000075275.18	74.2088	2.15503e-06	0.00144268	0.55494	0.999574	CELSR1
ENSG00000075292.19	1783.44	-3.993e-06	0.00144265	0.478051	0.999574	ZNF638
ENSG00000075303.13	1003.67	-3.24756e-06	0.00144264	0.603207	0.999574	SLC25A40
ENSG00000075336.12	835.961	2.28427e-05	0.00144265	0.967788	0.999574	TIMM21
ENSG00000075391.18	814.405	-7.86629e-06	0.00144267	0.468322	0.999574	RASAL2
ENSG00000075399.14	505.596	-4.13273e-06	0.00144264	0.506622	0.999574	VPS9D1
ENSG00000075407.19	535.738	3.16579e-06	0.0014426	0.700283	0.999574	ZNF37A
ENSG00000075413.19	1252.2	3.84697e-06	0.00144252	0.730946	0.999574	MARK3
ENSG00000075415.15	9529.48	-2.51791e-06	0.00144227	0.884751	0.999574	SLC25A3
ENSG00000075420.13	2985.12	2.0522e-06	0.00144259	0.812841	0.999574	FNDC3B
ENSG00000075426.12	2515.63	9.09234e-07	0.00144245	0.867817	0.999574	FOSL2
ENSG00000075539.15	1508.1	8.85863e-07	0.00144264	0.88568	0.999574	FRYL
ENSG00000075568.17	725.912	-8.5291e-06	0.00144263	0.248005	0.999574	TMEM131
ENSG00000075618.18	6065	7.99077e-06	0.00144226	0.658064	0.999574	FSCN1
ENSG00000075624.17	98744.1	1.88206e-05	0.00144233	0.282543	0.999574	ACTB
ENSG00000075643.6	502.252	7.74122e-06	0.00144256	0.452028	0.999574	MOCOS
ENSG00000075651.17	919.811	8.66043e-06	0.00144266	0.300115	0.999574	PLD1
ENSG00000075702.19	852.283	1.1093e-05	0.00144259	0.237131	0.999574	WDR62
ENSG00000075711.21	2003.02	-2.88484e-06	0.00144264	0.637006	0.999574	DLG1
ENSG00000075785.14	6496.83	1.21616e-05	0.00144233	0.470712	0.999574	RAB7A
ENSG00000075790.12	1224.26	1.61001e-05	0.00144263	0.0679074	0.999574	BCAP29
ENSG00000075826.17	237.246	-6.97317e-06	0.00144265	0.239526	0.999574	SEC31B
ENSG00000075856.12	2124.7	3.51681e-06	0.00144258	0.833052	0.999574	SART3
ENSG00000075886.11	28.0904	-4.83911e-06	0.00144269	0.0355311	0.999574	TUBA3D
ENSG00000075914.13	681.239	9.86429e-06	0.00144255	0.373939	0.999574	EXOSC7
ENSG00000075945.13	409.515	-9.40568e-06	0.00144261	0.253555	0.999574	KIFAP3
ENSG00000075975.17	1376.12	1.67971e-06	0.00144235	0.596599	0.999574	MKRN2
ENSG00000076003.5	2595.99	-3.79406e-06	0.00144239	0.913134	0.999574	MCM6
ENSG00000076043.11	1025.36	2.40998e-06	0.0014425	0.838445	0.999574	REXO2
ENSG00000076053.12	977.752	-5.371e-06	0.00144256	0.678825	0.999574	RBM7
ENSG00000076067.14	1604.37	-2.68329e-05	0.00144271	0.236219	0.999574	RBMS2
ENSG00000076108.12	2860.43	-7.8635e-06	0.00144252	0.433874	0.999574	BAZ2A
ENSG00000076201.16	1519.91	-1.22715e-05	0.00144257	0.233009	0.999574	PTPN23
ENSG00000076242.17	1196.18	-1.79415e-05	0.00144242	0.247498	0.999574	MLH1
ENSG00000076248.12	1953.56	-6.73486e-07	0.00144242	0.961774	0.999574	UNG
ENSG00000076258.10	14.4112	-4.8173e-07	0.00144269	0.791024	0.999574	FMO4
ENSG00000076321.11	852.711	1.3221e-05	0.00144258	0.199233	0.999574	KLHL20
ENSG00000076344.16	13.1189	-4.2396e-07	0.00144269	0.702663	0.999574	RGS11
ENSG00000076351.13	211.345	1.18322e-06	0.00144268	0.71796	0.999574	SLC46A1
ENSG00000076382.17	4184.19	-2.18675e-05	0.00144216	0.298324	0.999574	SPAG5
ENSG00000076513.17	2294.06	0.000358924	0.00146607	0.954949	0.999574	ANKRD13A
ENSG00000076554.16	198	-3.98946e-06	0.00144268	0.27742	0.999574	TPD52
ENSG00000076555.16	241.874	4.19899e-06	0.00144268	0.207864	0.999574	ACACB
ENSG00000076604.16	1957.43	-7.94944e-06	0.00144255	0.456184	0.999574	TRAF4
ENSG00000076641.4	1254.51	5.32442e-06	0.00144266	0.314566	0.999574	PAG1
ENSG00000076650.7	582.309	4.62102e-06	0.00144257	0.629685	0.999574	GPATCH1
ENSG00000076662.11	265.3	6.59414e-06	0.00144263	0.476756	0.999574	ICAM3
ENSG00000076685.19	1911.58	-1.00521e-05	0.00144246	0.454744	0.999574	NT5C2
ENSG00000076706.17	3180.21	-3.04914e-05	0.00144264	0.766785	0.999574	MCAM
ENSG00000076924.12	2085.12	3.77917e-05	0.00144264	0.380163	0.999574	XAB2
ENSG00000076928.20	1308.9	1.09793e-05	0.00144234	0.504389	0.999574	ARHGEF1
ENSG00000076944.18	1867.92	5.5674e-06	0.00144247	0.665298	0.999574	STXBP2
ENSG00000076984.18	1432.94	-4.4572e-05	0.00144282	0.425403	0.999574	MAP2K7
ENSG00000077044.11	1329.34	-7.49065e-06	0.00144268	0.101191	0.999574	DGKD
ENSG00000077063.11	42.7492	2.21612e-06	0.00144269	0.309879	0.999574	CTTNBP2
ENSG00000077097.17	2582.48	2.88814e-06	0.00144264	0.647088	0.999574	TOP2B
ENSG00000077147.16	5495.91	1.0088e-05	0.00144257	0.315004	0.999574	TM9SF3
ENSG00000077150.21	2437.36	4.18403e-06	0.00144235	0.796171	0.999574	NFKB2
ENSG00000077152.12	1341.26	-9.46723e-06	0.00144237	0.351591	0.999574	UBE2T
ENSG00000077157.23	287.34	1.55066e-06	0.00144268	0.597548	0.999574	PPP1R12B
ENSG00000077232.19	2479.78	-1.64869e-06	0.00144263	0.805105	0.999574	DNAJC10
ENSG00000077235.18	3708.61	4.95092e-06	0.00144255	0.630822	0.999574	GTF3C1
ENSG00000077238.14	1807.06	-1.27992e-05	0.00144256	0.401784	0.999574	IL4R
ENSG00000077254.14	1523.25	-8.81806e-06	0.00144263	0.430217	0.999574	USP33
ENSG00000077264.17	116.725	-5.24254e-06	0.00144267	0.22207	0.999574	PAK3
ENSG00000077312.9	1363.91	-4.54889e-06	0.0014425	0.703424	0.999574	SNRPA
ENSG00000077348.10	383.113	1.10415e-05	0.00144263	0.155572	0.999574	EXOSC5
ENSG00000077380.16	1261.98	8.52733e-06	0.00144254	0.444185	0.999574	DYNC1I2
ENSG00000077420.16	36.3738	-2.00093e-06	0.00144268	0.556384	0.999574	APBB1IP
ENSG00000077454.17	1344.67	8.64952e-07	0.00144242	0.951487	0.999574	LRCH4
ENSG00000077458.13	687.653	4.89055e-06	0.00144263	0.482165	0.999574	FAM76B
ENSG00000077463.15	549.166	2.63361e-06	0.00144258	0.778576	0.999574	SIRT6
ENSG00000077514.9	1807.98	-3.74374e-06	0.00144252	0.73891	0.999574	POLD3
ENSG00000077522.15	11.8335	-5.91823e-07	0.00144269	0.648024	0.999574	ACTN2
ENSG00000077549.19	5259.39	4.98629e-06	0.00144244	0.71392	0.999574	CAPZB
ENSG00000077585.14	338.286	8.32986e-06	0.00144261	0.309752	0.999574	GPR137B
ENSG00000077616.11	10.48	1.16105e-07	0.00144269	0.94717	0.999574	NAALAD2
ENSG00000077684.16	1221	-3.55093e-06	0.00144261	0.651757	0.999574	JADE1
ENSG00000077713.19	339.68	-9.33848e-06	0.0014426	0.295141	0.999574	SLC25A43
ENSG00000077721.17	2513.82	-1.68853e-05	0.00144226	0.389524	0.999574	UBE2A
ENSG00000077782.23	1972.27	-9.53371e-06	0.00144249	0.508106	0.999574	FGFR1
ENSG00000077800.13	50.6546	-5.67714e-06	0.00144269	0.0437868	0.999574	FKBP6
ENSG00000077935.17	11.4665	-8.3427e-07	0.00144269	0.623281	0.999574	SMC1B
ENSG00000077942.19	824.3	6.94004e-06	0.00144253	0.508384	0.999574	FBLN1
ENSG00000078018.22	215.132	-5.09784e-06	0.00144268	0.205821	0.999574	MAP2
ENSG00000078043.16	691.024	-6.89786e-06	0.00144262	0.384046	0.999574	PIAS2
ENSG00000078061.14	1325.08	-1.16407e-06	0.00144248	0.702243	0.999574	ARAF
ENSG00000078070.14	445.044	-9.03101e-06	0.00144265	0.162737	0.999574	MCCC1
ENSG00000078081.8	1876.24	-2.0987e-05	0.00144238	0.210032	0.999574	LAMP3
ENSG00000078098.15	14.4777	2.35976e-06	0.00144269	0.158157	0.999574	FAP
ENSG00000078114.19	958.056	-3.54056e-06	0.00144263	0.610737	0.999574	NEBL
ENSG00000078124.13	1071.47	-1.53024e-06	0.00144263	0.818814	0.999574	ACER3
ENSG00000078140.14	2745.12	3.35095e-06	0.00144256	0.123878	0.999574	UBE2K
ENSG00000078142.14	1183.96	-3.77695e-06	0.00144262	0.615863	0.999574	PIK3C3
ENSG00000078177.15	111.527	-6.80266e-07	0.00144268	0.835142	0.999574	N4BP2
ENSG00000078246.17	1228.5	3.62116e-06	0.00144234	0.821612	0.999574	TULP3
ENSG00000078269.15	1634.11	-3.62552e-06	0.00144248	0.772001	0.999574	SYNJ2
ENSG00000078304.20	1357.29	-3.28785e-06	0.0014426	0.694872	0.999574	PPP2R5C
ENSG00000078319.13	48.8433	-6.81461e-07	0.00144268	0.829935	0.999574	PMS2P1
ENSG00000078328.23	20.4079	4.36158e-06	0.00144269	0.0319999	0.999574	RBFOX1
ENSG00000078369.19	12558.2	-1.20111e-05	0.00144207	0.223921	0.999574	GNB1
ENSG00000078401.7	14.5537	1.26718e-07	0.00144269	0.954702	0.999574	EDN1
ENSG00000078403.17	699.161	5.23096e-06	0.00144258	0.445676	0.999574	MLLT10
ENSG00000078487.18	58.9326	-3.43962e-06	0.00144269	0.212843	0.999574	ZCWPW1
ENSG00000078596.11	12.7556	-2.64498e-08	0.00144269	0.987733	0.999574	ITM2A
ENSG00000078618.23	4044.47	-2.41935e-05	0.00144249	0.380123	0.999574	NRDC
ENSG00000078668.14	2500.76	0.000104889	0.00144408	0.249574	0.999574	VDAC3
ENSG00000078674.20	1418.72	1.04119e-07	0.00144268	0.974229	0.999574	PCM1
ENSG00000078687.18	318.206	-5.84395e-06	0.00144263	0.378793	0.999574	TNRC6C
ENSG00000078699.22	754.828	-2.33452e-06	0.00144256	0.850743	0.999574	CBFA2T2
ENSG00000078747.17	1895.53	3.9348e-06	0.00144262	0.608019	0.999574	ITCH
ENSG00000078804.13	462.051	-1.4933e-05	0.00144266	0.036315	0.999574	TP53INP2
ENSG00000078808.20	5385.94	2.45731e-06	0.00144248	0.843516	0.999574	SDF4
ENSG00000078814.19	68.6531	-7.90575e-08	0.00144268	0.979047	0.999574	MYH7B
ENSG00000078900.15	485.303	-7.97948e-06	0.00144254	0.335703	0.999574	TP73
ENSG00000078902.16	1009.59	-1.12963e-05	0.00144256	0.199777	0.999574	TOLLIP
ENSG00000078967.13	384.796	6.97451e-07	0.00144267	0.876994	0.999574	UBE2D4
ENSG00000079101.18	17.481	-9.7842e-07	0.00144269	0.65746	0.999574	CLUL1
ENSG00000079134.13	878.438	1.17917e-06	0.00144266	0.827123	0.999574	THOC1
ENSG00000079150.19	199.239	9.81787e-06	0.00144267	0.0901018	0.999574	FKBP7
ENSG00000079156.17	302.789	3.21817e-06	0.00144264	0.610872	0.999574	OSBPL6
ENSG00000079246.16	11672.8	-3.76345e-06	0.00144219	0.843281	0.999574	XRCC5
ENSG00000079257.8	248.843	2.10673e-05	0.00144267	0.371072	0.999574	LXN
ENSG00000079263.19	16.4141	2.00497e-06	0.00144269	0.196761	0.999574	SP140
ENSG00000079277.22	975.035	-1.94091e-05	0.00144259	0.110991	0.999574	MKNK1
ENSG00000079308.21	362.606	-6.48838e-07	0.00144268	0.832559	0.999574	TNS1
ENSG00000079313.15	1718.34	7.47011e-06	0.00144258	0.426843	0.999574	REXO1
ENSG00000079332.16	3681.39	-1.69012e-05	0.00144249	0.210921	0.999574	SAR1A
ENSG00000079335.20	230.271	-7.84896e-06	0.00144267	0.126907	0.999574	CDC14A
ENSG00000079337.16	86.1272	-2.35676e-07	0.00144268	0.943945	0.999574	RAPGEF3
ENSG00000079385.23	111.071	-9.52971e-06	0.00144269	0.0168598	0.999574	CEACAM1
ENSG00000079387.15	1563.88	-1.10021e-06	0.00144258	0.90352	0.999574	SENP1
ENSG00000079432.9	1355.11	4.81008e-06	0.0014426	0.577833	0.999574	CIC
ENSG00000079435.10	70.5002	-9.26399e-07	0.00144268	0.769591	0.999574	LIPE
ENSG00000079459.14	39.4886	-4.06158e-06	0.00144269	0.0761194	0.999574	FDFT1
ENSG00000079462.8	434.531	-4.59547e-06	0.00144261	0.56642	0.999574	PAFAH1B3
ENSG00000079482.14	316.68	-2.39327e-06	0.00144263	0.734664	0.999574	OPHN1
ENSG00000079616.14	3215.94	7.14778e-06	0.00144238	0.643022	0.999574	KIF22
ENSG00000079691.19	65.2464	1.48235e-07	0.00144268	0.967027	0.999574	CARMIL1
ENSG00000079739.17	2070.16	-6.86962e-06	0.00144244	0.617486	0.999574	PGM1
ENSG00000079785.16	2919.9	-2.50483e-05	0.00144241	0.138884	0.999574	DDX1
ENSG00000079805.19	6503.49	-1.04378e-05	0.0014425	0.403337	0.999574	DNM2
ENSG00000079819.20	3501.68	-1.37172e-06	0.0014426	0.867804	0.999574	EPB41L2
ENSG00000079931.15	372.092	7.08865e-06	0.00144261	0.388091	0.999574	MOXD1
ENSG00000079950.14	1160.38	-6.54806e-06	0.0014426	0.449212	0.999574	STX7
ENSG00000079974.19	493.569	-8.99248e-06	0.00144264	0.188219	0.999574	RABL2B
ENSG00000079999.14	2247.42	1.24611e-05	0.00144257	0.222124	0.999574	KEAP1
ENSG00000080031.10	114.725	8.63794e-07	0.00144268	0.79073	0.999574	PTPRH
ENSG00000080189.15	1411.54	9.24313e-07	0.00144259	0.917916	0.999574	SLC35C2
ENSG00000080200.10	795.845	4.95817e-08	0.00144266	0.993013	0.999574	CRYBG3
ENSG00000080298.16	352.9	-8.26667e-06	0.00144262	0.28215	0.999574	RFX3
ENSG00000080345.18	2021.1	6.27806e-07	0.00144268	0.845044	0.999574	RIF1
ENSG00000080371.6	1624.09	-7.60128e-06	0.00144257	0.430258	0.999574	RAB21
ENSG00000080503.25	2071.49	-2.03956e-07	0.00144255	0.827992	0.999574	SMARCA2
ENSG00000080546.14	576.079	-4.83523e-06	0.00144263	0.50567	0.999574	SESN1
ENSG00000080561.14	208.171	-1.15203e-06	0.00144266	0.823938	0.999574	MID2
ENSG00000080573.7	34.0395	3.77184e-07	0.00144268	0.90151	0.999574	COL5A3
ENSG00000080603.17	2086.08	-1.76733e-05	0.00144255	0.139574	0.999574	SRCAP
ENSG00000080608.10	1347.68	1.05533e-05	0.00144263	0.183619	0.999574	PUM3
ENSG00000080644.16	17.4676	3.8777e-07	0.00144269	0.780414	0.999574	CHRNA3
ENSG00000080802.21	718.629	-1.73128e-06	0.00144265	0.772045	0.999574	CNOT4
ENSG00000080815.20	2979.25	7.82846e-05	0.00144345	0.26479	0.999574	PSEN1
ENSG00000080819.9	1020.12	7.40357e-06	0.00144249	0.552166	0.999574	CPOX
ENSG00000080822.17	2549.87	3.4797e-06	0.00144253	0.751131	0.999574	CLDND1
ENSG00000080823.23	133.878	-4.31109e-06	0.00144266	0.381439	0.999574	MOK
ENSG00000080824.19	15998.3	2.69437e-06	0.00144247	0.867968	0.999574	HSP90AA1
ENSG00000080839.12	1425.27	-2.90154e-06	0.00144264	0.65998	0.999574	RBL1
ENSG00000080845.19	1855.38	-1.09502e-05	0.00144254	0.328399	0.999574	DLGAP4
ENSG00000080947.16	49.7352	1.69015e-06	0.00144268	0.643243	0.999574	CROCCP3
ENSG00000080986.13	1610.4	1.34446e-06	0.0014426	0.874774	0.999574	NDC80
ENSG00000081014.11	771.247	5.9852e-07	0.00144266	0.90291	0.999574	AP4E1
ENSG00000081019.14	582.655	-3.41101e-06	0.00144263	0.56774	0.999574	RSBN1
ENSG00000081026.19	579.347	4.39894e-06	0.00144262	0.547042	0.999574	MAGI3
ENSG00000081041.9	103.516	7.6064e-07	0.00144267	0.857775	0.999574	CXCL2
ENSG00000081052.14	102.193	-2.70337e-06	0.00144268	0.423586	0.999574	COL4A4
ENSG00000081059.20	159.793	7.77484e-06	0.00144266	0.192456	0.999574	TCF7
ENSG00000081087.16	1374.13	1.09752e-06	0.00144261	0.890184	0.999574	OSTM1
ENSG00000081154.12	3178.9	-0.000128274	0.00144547	0.880401	0.999574	PCNP
ENSG00000081177.19	522.068	3.28882e-06	0.00144257	0.729488	0.999574	EXD2
ENSG00000081181.8	190.445	-6.58841e-06	0.00144266	0.254771	0.999574	ARG2
ENSG00000081189.17	512.359	1.22768e-05	0.00144267	0.0533153	0.999574	MEF2C
ENSG00000081277.13	93.9289	-3.89077e-06	0.00144268	0.280938	0.999574	PKP1
ENSG00000081307.15	827.537	-1.52183e-05	0.00144261	0.11062	0.999574	UBA5
ENSG00000081320.11	989.572	1.21025e-05	0.00144263	0.139987	0.999574	STK17B
ENSG00000081377.17	407.2	-2.208e-06	0.00144265	0.692503	0.999574	CDC14B
ENSG00000081386.13	503.419	-3.0596e-06	0.00144267	0.445048	0.999574	ZNF510
ENSG00000081665.14	380.684	3.0272e-06	0.00144267	0.511906	0.999574	ZNF506
ENSG00000081692.13	318.975	4.01722e-07	0.00144266	0.937958	0.999574	JMJD4
ENSG00000081721.12	490.869	1.77834e-06	0.00144262	0.810828	0.999574	DUSP12
ENSG00000081760.17	1368.75	9.57489e-06	0.0014424	0.520222	0.999574	AACS
ENSG00000081791.9	1475.28	-3.43045e-06	0.00144255	0.741593	0.999574	DELE1
ENSG00000081803.17	1238.16	6.30432e-06	0.00144235	0.691584	0.999574	CADPS2
ENSG00000081853.15	29.2047	3.31343e-06	0.00144268	0.265507	0.999574	PCDHGA2
ENSG00000081870.12	964.009	4.02118e-06	0.00144247	0.786586	0.999574	IFT25
ENSG00000081913.14	752.128	-6.45743e-05	0.00144329	0.868844	0.999574	PHLPP1
ENSG00000081923.15	1427.05	3.14788e-06	0.00144263	0.797963	0.999574	ATP8B1
ENSG00000081985.14	30.2826	-4.33321e-06	0.00144269	0.0840098	0.999574	IL12RB2
ENSG00000082068.9	746.104	8.60726e-07	0.00144259	0.922992	0.999574	WDR70
ENSG00000082126.18	31.8288	-8.49152e-07	0.00144268	0.790568	0.999574	MPP4
ENSG00000082146.13	598.971	-3.58271e-06	0.00144265	0.552905	0.999574	STRADB
ENSG00000082153.18	9154.17	-4.08657e-06	0.00144255	0.988505	0.999574	BZW1
ENSG00000082196.21	14.854	-4.01771e-07	0.00144269	0.804699	0.999574	C1QTNF3
ENSG00000082212.13	1422.43	7.62003e-07	0.00144247	0.659681	0.999574	ME2
ENSG00000082213.18	938.619	-5.2718e-07	0.00144263	0.941616	0.999574	C5orf22
ENSG00000082258.13	1059.57	-1.518e-06	0.00144265	0.793682	0.999574	CCNT2
ENSG00000082269.17	366.01	1.79189e-06	0.00144266	0.710545	0.999574	FAM135A
ENSG00000082397.18	3009.44	-1.45441e-05	0.00144257	0.610171	0.999574	EPB41L3
ENSG00000082438.18	221.798	5.40827e-06	0.00144267	0.261326	0.999574	COBLL1
ENSG00000082458.12	95.782	2.05964e-06	0.00144269	0.429842	0.999574	DLG3
ENSG00000082482.14	49.8653	-1.73819e-07	0.00144269	0.934625	0.999574	KCNK2
ENSG00000082497.12	10.1934	1.39758e-06	0.00144269	0.371494	0.999574	SERTAD4
ENSG00000082512.15	276.008	-1.17632e-07	0.00144264	0.984618	0.999574	TRAF5
ENSG00000082515.18	1012.03	2.34644e-06	0.00144254	0.824808	0.999574	MRPL22
ENSG00000082516.9	1076.9	5.88942e-08	0.00144262	0.99456	0.999574	GEMIN5
ENSG00000082641.16	7350.61	-5.54077e-07	0.00144254	0.945908	0.999574	NFE2L1
ENSG00000082701.17	2560.92	-7.48093e-08	0.00144262	0.990299	0.999574	GSK3B
ENSG00000082781.12	2136.77	-6.38987e-07	0.00144262	0.92961	0.999574	ITGB5
ENSG00000082805.21	2373.83	-1.26829e-06	0.00144245	0.923926	0.999574	ERC1
ENSG00000082898.19	5808.76	-1.93549e-06	0.00144262	0.787992	0.999574	XPO1
ENSG00000082996.20	672.924	-4.335e-06	0.00144255	0.676175	0.999574	RNF13
ENSG00000083067.26	18.5274	1.84619e-07	0.00144269	0.893918	0.999574	TRPM3
ENSG00000083093.11	759.97	-2.10698e-06	0.00144262	0.777063	0.999574	PALB2
ENSG00000083097.15	305.534	-9.51213e-06	0.00144269	0.0253879	0.999574	DOP1A
ENSG00000083099.11	719.902	-1.21399e-05	0.00144262	0.723316	0.999574	LYRM2
ENSG00000083123.15	406.341	-4.23573e-06	0.00144264	0.49858	0.999574	BCKDHB
ENSG00000083168.11	2232.09	-2.04027e-07	0.00144255	0.983068	0.999574	KAT6A
ENSG00000083223.18	820.2	1.81369e-07	0.00144266	0.972607	0.999574	TUT7
ENSG00000083290.20	1118.18	-2.30614e-06	0.00144258	0.797644	0.999574	ULK2
ENSG00000083312.19	4544.75	-2.98981e-06	0.00144264	0.651547	0.999574	TNPO1
ENSG00000083444.17	9100.55	3.3274e-06	0.00144246	0.502878	0.999574	PLOD1
ENSG00000083454.23	34.2821	-1.71021e-06	0.00144269	0.39789	0.999574	P2RX5
ENSG00000083457.12	292.639	9.72985e-07	0.00144265	0.869725	0.999574	ITGAE
ENSG00000083520.15	2004.29	5.74885e-07	0.00144262	0.939739	0.999574	DIS3
ENSG00000083535.16	441.96	8.59875e-07	0.00144266	0.86463	0.999574	PIBF1
ENSG00000083544.16	249.083	-2.76611e-06	0.00144263	0.677	0.999574	TDRD3
ENSG00000083635.8	475.865	4.32959e-07	0.0014426	0.958449	0.999574	NUFIP1
ENSG00000083642.19	1304.51	6.38063e-06	0.00144263	0.362038	0.999574	PDS5B
ENSG00000083720.13	1065.98	-3.66678e-06	0.00144255	0.716958	0.999574	OXCT1
ENSG00000083750.13	229.687	2.57666e-06	0.00144267	0.580309	0.999574	RRAGB
ENSG00000083799.18	1388.53	1.74661e-06	0.00144262	0.796048	0.999574	CYLD
ENSG00000083807.10	89.227	1.1483e-06	0.00144266	0.81749	0.999574	SLC27A5
ENSG00000083812.13	355.679	0.000125334	0.00144537	0.601861	0.999574	ZNF324
ENSG00000083814.13	76.3557	-3.4608e-06	0.00144268	0.247598	0.999574	ZNF671
ENSG00000083817.9	69.5859	4.40078e-07	0.00144267	0.921027	0.999574	ZNF416
ENSG00000083828.16	79.2565	-2.50211e-06	0.00144267	0.706156	0.999574	ZNF586
ENSG00000083838.17	168.512	-5.69869e-07	0.00144265	0.915787	0.999574	ZNF446
ENSG00000083844.11	493.074	-5.43324e-06	0.00144269	0.0762406	0.999574	ZNF264
ENSG00000083845.9	8367.98	9.79081e-06	0.00144241	0.483335	0.999574	RPS5
ENSG00000083857.15	74.2806	-2.68961e-06	0.00144269	0.301625	0.999574	FAT1
ENSG00000083896.13	1002.33	-5.70091e-07	0.00144256	0.95374	0.999574	YTHDC1
ENSG00000083937.10	1321.55	4.4885e-06	0.00144264	0.499396	0.999574	CHMP2B
ENSG00000084070.12	590.761	-1.01747e-05	0.00144254	0.362527	0.999574	SMAP2
ENSG00000084072.17	1722.7	-4.60747e-06	0.00144248	0.715926	0.999574	PPIE
ENSG00000084073.10	1688.13	4.64658e-06	0.00144243	0.741289	0.999574	ZMPSTE24
ENSG00000084090.14	3514.76	-2.87703e-06	0.00144229	0.903046	0.999574	STARD7
ENSG00000084092.7	949.83	-3.09069e-06	0.00144254	0.756107	0.999574	NOA1
ENSG00000084093.19	2200.37	2.97375e-06	0.00144265	0.560192	0.999574	REST
ENSG00000084112.15	1356.67	1.30996e-05	0.00144253	0.130712	0.999574	SSH1
ENSG00000084207.18	6259.65	4.65635e-06	0.00144239	0.75407	0.999574	GSTP1
ENSG00000084234.18	28387.7	-3.43138e-05	0.0014418	0.584766	0.999574	APLP2
ENSG00000084444.14	326.928	-3.54869e-06	0.00144263	0.283255	0.999574	FAM234B
ENSG00000084463.8	2914.81	-4.69778e-06	0.00144238	0.758164	0.999574	WBP11
ENSG00000084623.12	3475.42	3.91805e-06	0.00144241	0.787942	0.999574	EIF3I
ENSG00000084636.18	138.176	1.08616e-06	0.00144267	0.794379	0.999574	COL16A1
ENSG00000084652.16	3330.72	7.89415e-05	0.00144346	0.545281	0.999574	TXLNA
ENSG00000084676.16	495.044	5.05783e-06	0.00144263	0.485356	0.999574	NCOA1
ENSG00000084693.16	1562.95	-1.9998e-05	0.00144261	0.0577806	0.999574	AGBL5
ENSG00000084710.14	135.14	3.85129e-06	0.00144266	0.476456	0.999574	EFR3B
ENSG00000084731.15	976.734	8.03387e-07	0.00144262	0.915419	0.999574	KIF3C
ENSG00000084733.11	4268.53	2.53213e-05	0.00144265	0.178702	0.999574	RAB10
ENSG00000084754.12	4431.41	-7.43495e-06	0.00144228	0.672077	0.999574	HADHA
ENSG00000084764.12	83.2909	-2.27654e-06	0.00144266	0.644669	0.999574	MAPRE3
ENSG00000084774.14	2678.01	-1.84764e-05	0.00144262	0.059182	0.999574	CAD
ENSG00000085063.18	11110.5	2.58531e-05	0.00144218	0.218625	0.999574	CD59
ENSG00000085117.12	5272.26	9.40666e-06	0.00144254	0.400901	0.999574	CD82
ENSG00000085185.16	829.176	9.91368e-07	0.00144266	0.848066	0.999574	BCORL1
ENSG00000085224.23	1090.92	-1.08908e-05	0.00144267	0.0674671	0.999574	ATRX
ENSG00000085231.14	146.658	5.2141e-06	0.00144267	0.27853	0.999574	AK6
ENSG00000085274.16	610.118	3.95256e-06	0.00144262	0.608682	0.999574	MYNN
ENSG00000085276.19	438.177	-5.0443e-06	0.00144265	0.400883	0.999574	MECOM
ENSG00000085365.18	1247.73	4.14767e-06	0.0014426	0.625493	0.999574	SCAMP1
ENSG00000085377.15	1272.12	-2.14956e-05	0.00144246	0.302636	0.999574	PREP
ENSG00000085382.12	929.607	4.72384e-07	0.00144263	0.944385	0.999574	HACE1
ENSG00000085415.16	1466.56	2.21488e-06	0.0014426	0.791061	0.999574	SEH1L
ENSG00000085433.17	1185.33	6.2821e-06	0.00144256	0.541402	0.999574	WDR47
ENSG00000085449.15	2697.36	-6.28512e-06	0.00144257	0.51252	0.999574	WDFY1
ENSG00000085465.13	87.721	-4.65502e-08	0.00144268	0.986493	0.999574	OVGP1
ENSG00000085491.17	1115.46	1.53738e-06	0.00144256	0.879277	0.999574	SLC25A24
ENSG00000085511.20	1143.96	-4.81047e-06	0.00144263	0.491199	0.999574	MAP3K4
ENSG00000085514.16	56.9792	1.77546e-06	0.00144268	0.634085	0.999574	PILRA
ENSG00000085563.15	1719.86	5.99298e-07	0.0014426	0.899795	0.999574	ABCB1
ENSG00000085644.15	454.149	5.47724e-06	0.00144262	0.47747	0.999574	ZNF213
ENSG00000085662.14	9591.82	-1.12e-05	0.00144244	0.429918	0.999574	AKR1B1
ENSG00000085719.13	2730.6	-4.48266e-06	0.00144258	0.626466	0.999574	CPNE3
ENSG00000085721.13	1033.16	-1.65231e-06	0.00144268	0.554161	0.999574	RRN3
ENSG00000085733.16	2840.59	1.2599e-05	0.00144234	0.523499	0.999574	CTTN
ENSG00000085741.14	11.3118	-1.21013e-06	0.00144269	0.232965	0.999574	WNT11
ENSG00000085760.15	844.246	3.04533e-06	0.00144263	0.667356	0.999574	MTIF2
ENSG00000085788.14	672.038	1.78002e-05	0.00144262	0.0634842	0.999574	DDHD2
ENSG00000085831.16	37.6139	5.00507e-07	0.00144269	0.776911	0.999574	TTC39A
ENSG00000085832.18	1253.49	-4.82368e-06	0.0014426	0.568694	0.999574	EPS15
ENSG00000085840.13	1053.15	-8.59879e-06	0.00144253	0.453328	0.999574	ORC1
ENSG00000085871.9	600.95	1.50392e-05	0.00144256	0.165472	0.999574	MGST2
ENSG00000085872.15	2691.22	-1.95031e-06	0.00144258	0.320657	0.999574	CHERP
ENSG00000085978.22	571.589	2.72744e-06	0.00144265	0.644877	0.999574	ATG16L1
ENSG00000085982.16	1523.52	4.54219e-06	0.00144254	0.35141	0.999574	USP40
ENSG00000085998.15	2345.44	3.82795e-06	0.00144248	0.761588	0.999574	POMGNT1
ENSG00000085999.13	974.092	-1.00052e-05	0.00144258	0.356237	0.999574	RAD54L
ENSG00000086015.23	2498.82	-7.63414e-06	0.00144256	0.450382	0.999574	MAST2
ENSG00000086061.16	8183.24	5.96671e-06	0.00144223	0.302564	0.999574	DNAJA1
ENSG00000086062.13	4179.36	1.68768e-05	0.00144217	0.462399	0.999574	B4GALT1
ENSG00000086065.14	2831.65	1.17496e-05	0.00144245	0.981002	0.999574	CHMP5
ENSG00000086102.19	1027	-2.41323e-05	0.00144249	0.20689	0.999574	NFX1
ENSG00000086189.11	982.44	2.86983e-06	0.00144257	0.823299	0.999574	DIMT1
ENSG00000086232.13	4137.98	3.06105e-05	0.00144247	0.066619	0.999574	EIF2AK1
ENSG00000086300.17	14.0554	4.039e-07	0.00144269	0.837007	0.999574	SNX10
ENSG00000086475.15	1241.95	-3.42076e-06	0.00144261	0.672355	0.999574	SEPHS1
ENSG00000086504.18	1958.12	8.99823e-06	0.00144252	0.438636	0.999574	MRPL28
ENSG00000086544.4	316.123	-1.03677e-05	0.00144265	0.118764	0.999574	ITPKC
ENSG00000086570.13	14.06	8.70672e-08	0.00144269	0.966539	0.999574	FAT2
ENSG00000086589.12	2134.21	-1.24029e-05	0.00144241	0.406072	0.999574	RBM22
ENSG00000086598.11	5667.05	3.35494e-07	0.00144227	0.985173	0.999574	TMED2
ENSG00000086619.15	401.51	1.35826e-05	0.00144264	0.140227	0.999574	ERO1B
ENSG00000086666.19	1328.9	-4.70946e-06	0.00144253	0.673345	0.999574	ZFAND6
ENSG00000086696.11	22.6352	1.75513e-06	0.00144269	0.158101	0.999574	HSD17B2
ENSG00000086712.13	1835.43	-4.01097e-06	0.00144257	0.673887	0.999574	TXLNG
ENSG00000086730.17	119.775	-1.62669e-06	0.00144268	0.643434	0.999574	LAT2
ENSG00000086827.9	1173.15	-4.21739e-06	0.00144248	0.482487	0.999574	ZW10
ENSG00000086848.15	825.277	-2.01562e-06	0.00144251	0.397701	0.999574	ALG9
ENSG00000087008.16	343.144	2.73719e-06	0.00144264	0.667992	0.999574	ACOX3
ENSG00000087053.20	1311.28	-2.82627e-06	0.0014425	0.813004	0.999574	MTMR2
ENSG00000087074.9	1753.79	5.40659e-06	0.00144256	0.585534	0.999574	PPP1R15A
ENSG00000087076.9	136.475	7.09601e-06	0.00144265	0.234505	0.999574	HSD17B14
ENSG00000087077.14	1043.17	1.04602e-05	0.00144251	0.383594	0.999574	TRIP6
ENSG00000087085.16	13.1532	-1.64528e-06	0.00144269	0.359182	0.999574	ACHE
ENSG00000087086.15	22383.2	6.44234e-06	0.00144227	0.71698	0.999574	FTL
ENSG00000087087.20	3896.86	-4.64393e-05	0.00144247	0.0333091	0.999574	SRRT
ENSG00000087088.21	1404.46	0.000111976	0.00144477	0.0861603	0.999574	BAX
ENSG00000087095.13	673.278	-1.00566e-05	0.00144263	0.198192	0.999574	NLK
ENSG00000087111.22	2106.88	1.30718e-06	0.00144249	0.951488	0.999574	PIGS
ENSG00000087116.17	51.4908	9.48453e-07	0.00144268	0.783941	0.999574	ADAMTS2
ENSG00000087152.16	2195.6	5.38994e-06	0.00144257	0.581026	0.999574	ATXN7L3
ENSG00000087157.19	772.792	9.59035e-06	0.00144256	0.364082	0.999574	PGS1
ENSG00000087191.14	3269.24	9.13501e-05	0.00144369	0.879609	0.999574	PSMC5
ENSG00000087206.17	595.114	5.58924e-06	0.00144262	0.461622	0.999574	UIMC1
ENSG00000087237.12	61.1758	-8.85934e-07	0.00144267	0.833519	0.999574	CETP
ENSG00000087245.13	791.465	-7.79795e-06	0.00144261	0.335372	0.999574	MMP2
ENSG00000087250.9	11.1659	-7.22749e-07	0.00144269	0.688961	0.999574	MT3
ENSG00000087253.13	294.426	4.40624e-06	0.00144268	0.273029	0.999574	LPCAT2
ENSG00000087263.17	1560.59	7.77427e-06	0.00144256	0.438788	0.999574	OGFOD1
ENSG00000087266.17	1103.05	9.48225e-07	0.00144261	0.906615	0.999574	SH3BP2
ENSG00000087269.16	1091.08	-8.57293e-05	0.0014437	0.955759	0.999574	NOP14
ENSG00000087274.19	3267.35	-1.27638e-05	0.00144251	0.214726	0.999574	ADD1
ENSG00000087299.12	394.76	6.61308e-06	0.00144265	0.286711	0.999574	L2HGDH
ENSG00000087301.9	811.155	5.80576e-06	0.00144263	0.423489	0.999574	TXNDC16
ENSG00000087302.9	2683.77	-5.18513e-06	0.00144252	0.752101	0.999574	RTRAF
ENSG00000087303.19	784.456	8.12035e-06	0.00144257	0.409367	0.999574	NID2
ENSG00000087338.5	781.922	1.39179e-05	0.00144261	0.140124	0.999574	GMCL1
ENSG00000087365.16	7001.24	-3.3375e-06	0.00144243	0.810419	0.999574	SF3B2
ENSG00000087448.11	1748.59	-1.9988e-05	0.00144259	0.0739784	0.999574	KLHL42
ENSG00000087460.29	17516.3	3.44489e-06	0.00144235	0.829529	0.999574	GNAS
ENSG00000087470.21	2130.52	-3.19485e-06	0.00144263	0.631269	0.999574	DNM1L
ENSG00000087494.16	11.1443	2.62009e-07	0.00144269	0.874818	0.999574	PTHLH
ENSG00000087495.17	9.46791	1.08819e-06	0.00144269	0.567637	0.999574	PHACTR3
ENSG00000087502.19	1846.84	-1.69531e-06	0.00144254	0.873307	0.999574	ERGIC2
ENSG00000087586.18	2107.72	-1.11636e-05	0.00144226	0.525058	0.999574	AURKA
ENSG00000087589.17	30.1489	2.48112e-07	0.00144269	0.91905	0.999574	CASS4
ENSG00000087842.11	410.752	-3.81699e-06	0.00144263	0.42759	0.999574	PIR
ENSG00000087884.16	267.719	-1.27745e-06	0.00144262	0.959703	0.999574	AAMDC
ENSG00000087903.13	203.007	-6.11752e-06	0.00144268	0.113026	0.999574	RFX2
ENSG00000087995.16	615.903	-3.8093e-06	0.00144261	0.635266	0.999574	METTL2A
ENSG00000088035.18	544.842	-1.84819e-06	0.00144263	0.782819	0.999574	ALG6
ENSG00000088038.20	1297.62	1.98939e-05	0.00144255	0.0769601	0.999574	CNOT3
ENSG00000088179.9	469.934	-4.61962e-06	0.00144267	0.268109	0.999574	PTPN4
ENSG00000088205.13	2480.59	-2.00982e-05	0.00144267	0.313734	0.999574	DDX18
ENSG00000088247.19	9538.38	6.15794e-05	0.00144314	0.267782	0.999574	KHSRP
ENSG00000088256.9	5161.62	3.21391e-06	0.00144253	0.768176	0.999574	GNA11
ENSG00000088280.20	433.332	-1.90727e-05	0.00144267	0.0746211	0.999574	ASAP3
ENSG00000088298.13	790.964	-7.4001e-06	0.00144256	0.462492	0.999574	EDEM2
ENSG00000088305.19	341.015	2.41232e-07	0.00144261	0.976307	0.999574	DNMT3B
ENSG00000088325.16	5651.66	-2.2527e-05	0.00144236	0.179546	0.999574	TPX2
ENSG00000088340.17	734.957	-2.78714e-05	0.00144272	0.259152	0.999574	FER1L4
ENSG00000088356.6	870.283	1.08612e-06	0.00144248	0.930405	0.999574	PDRG1
ENSG00000088367.23	446.425	-1.98298e-05	0.00144264	0.0355134	0.999574	EPB41L1
ENSG00000088387.22	1130.31	-4.80179e-06	0.00144266	0.388654	0.999574	DOCK9
ENSG00000088448.14	1047.1	-3.13773e-06	0.00144265	0.584328	0.999574	ANKRD10
ENSG00000088451.11	396.084	3.295e-06	0.00144259	0.706239	0.999574	TGDS
ENSG00000088538.13	31.572	4.40894e-07	0.00144269	0.853905	0.999574	DOCK3
ENSG00000088543.15	86.7568	1.54638e-06	0.00144267	0.749669	0.999574	C3orf18
ENSG00000088682.14	1032.04	-1.11346e-05	0.00144251	0.358664	0.999574	COQ9
ENSG00000088726.16	27.7955	1.39764e-06	0.00144269	0.821922	0.999574	TMEM40
ENSG00000088727.14	114.355	-1.27003e-06	0.00144267	0.81387	0.999574	KIF9
ENSG00000088756.13	27.2274	-4.10536e-07	0.00144269	0.869095	0.999574	ARHGAP28
ENSG00000088766.12	1000.41	-5.19483e-06	0.00144245	0.644113	0.999574	CRLS1
ENSG00000088808.18	478.765	8.15302e-06	0.00144261	0.340589	0.999574	PPP1R13B
ENSG00000088812.18	2783.52	0.000167353	0.00144727	0.554908	0.999574	ATRN
ENSG00000088826.18	796.432	8.65026e-06	0.0014426	0.323049	0.999574	SMOX
ENSG00000088832.18	9086.86	3.97529e-06	0.00144207	0.85219	0.999574	FKBP1A
ENSG00000088833.18	1804.65	2.42068e-06	0.00144256	0.809731	0.999574	NSFL1C
ENSG00000088836.14	158.711	1.45859e-06	0.00144269	0.545811	0.999574	SLC4A11
ENSG00000088854.13	529.308	-6.07823e-07	0.00144249	0.49018	0.999574	DNAAF9
ENSG00000088876.13	243.705	1.62901e-05	0.00144266	0.033116	0.999574	ZNF343
ENSG00000088881.22	155.536	-9.77293e-07	0.00144268	0.788276	0.999574	EBF4
ENSG00000088888.18	2516.32	-3.16645e-05	0.0014425	0.0515445	0.999574	MAVS
ENSG00000088899.16	166.745	-8.72024e-07	0.00144264	0.89197	0.999574	LZTS3
ENSG00000088930.8	3434.29	-1.21116e-05	0.00144229	0.492244	0.999574	XRN2
ENSG00000088970.16	350.071	-5.29223e-06	0.00144265	0.37111	0.999574	KIZ
ENSG00000088986.11	6979.81	3.11919e-05	0.0014424	0.0874282	0.999574	DYNLL1
ENSG00000089006.17	2075.53	-8.89405e-06	0.00144249	0.474861	0.999574	SNX5
ENSG00000089009.16	21108.2	2.30436e-05	0.00144207	0.369873	0.999574	RPL6
ENSG00000089022.15	1179.43	-1.67307e-05	0.00144259	0.107838	0.999574	MAPKAPK5
ENSG00000089041.17	73.27	4.28222e-06	0.00144267	0.322596	0.999574	P2RX7
ENSG00000089048.15	794.897	5.9985e-08	0.00144262	0.994288	0.999574	ESF1
ENSG00000089050.16	620.146	-2.19342e-05	0.00144257	0.232799	0.999574	RBBP9
ENSG00000089053.13	3653.08	-1.13004e-05	0.00144232	0.503577	0.999574	ANAPC5
ENSG00000089060.12	1160.8	8.72422e-07	0.00144251	0.939778	0.999574	SLC8B1
ENSG00000089063.15	2197.91	-7.39945e-05	0.00144311	0.458805	0.999574	TMEM230
ENSG00000089091.17	99.0693	-1.7208e-06	0.00144267	0.670903	0.999574	DZANK1
ENSG00000089094.20	1057.58	-1.04336e-05	0.00144262	0.410214	0.999574	KDM2B
ENSG00000089123.16	185.232	4.65005e-06	0.00144263	0.494612	0.999574	TASP1
ENSG00000089127.15	2639.23	-2.92086e-06	0.00144254	0.782331	0.999574	OAS1
ENSG00000089157.16	34525.3	1.10898e-05	0.00144226	0.539719	0.999574	RPLP0
ENSG00000089159.17	3931.73	-1.48735e-05	0.00144255	0.333703	0.999574	PXN
ENSG00000089163.4	19.5053	8.02099e-07	0.00144269	0.741748	0.999574	SIRT4
ENSG00000089177.20	263.171	3.71435e-06	0.00144267	0.430846	0.999574	KIF16B
ENSG00000089195.15	1193.47	2.13513e-07	0.00144252	0.985507	0.999574	TRMT6
ENSG00000089199.10	16.8432	1.18764e-06	0.00144269	0.586389	0.999574	CHGB
ENSG00000089220.5	3032.93	-1.29727e-05	0.00144241	0.736984	0.999574	PEBP1
ENSG00000089234.16	1023.52	2.50528e-05	0.00144255	0.0584016	0.999574	BRAP
ENSG00000089248.7	2754.56	1.13977e-05	0.00144249	0.383065	0.999574	ERP29
ENSG00000089280.19	16285.4	2.17624e-05	0.00144248	0.417266	0.999574	FUS
ENSG00000089289.16	1032.11	-1.66239e-05	0.0014425	0.233774	0.999574	IGBP1
ENSG00000089327.15	1099.26	8.16431e-06	0.00144248	0.519189	0.999574	FXYD5
ENSG00000089335.22	315.814	7.89982e-07	0.00144263	0.90731	0.999574	ZNF302
ENSG00000089351.15	807.404	-1.39877e-06	0.00144263	0.83854	0.999574	GRAMD1A
ENSG00000089486.17	143.053	3.79836e-07	0.00144267	0.924304	0.999574	CDIP1
ENSG00000089505.18	36.9762	-4.40284e-06	0.00144269	0.310721	0.999574	CMTM1
ENSG00000089597.18	18803.1	6.66251e-05	0.00144306	0.485188	0.999574	GANAB
ENSG00000089639.11	314.851	1.73028e-06	0.00144259	0.768594	0.999574	GMIP
ENSG00000089682.17	252.748	3.2262e-06	0.00144268	0.403908	0.999574	RBM41
ENSG00000089685.15	3890.17	-3.93325e-07	0.00144248	0.974192	0.999574	BIRC5
ENSG00000089692.9	150.841	-7.79388e-06	0.00144266	0.25779	0.999574	LAG3
ENSG00000089693.11	3877.07	1.37307e-05	0.00144248	0.638708	0.999574	MLF2
ENSG00000089723.10	15.2795	-4.66682e-07	0.00144269	0.625574	0.999574	OTUB2
ENSG00000089737.19	269.751	-7.9809e-06	0.00144268	0.0635753	0.999574	DDX24
ENSG00000089775.12	229.924	-9.21643e-06	0.00144267	0.0910614	0.999574	ZBTB25
ENSG00000089818.18	1490.75	1.92685e-05	0.00144268	0.782971	0.999574	NECAP1
ENSG00000089820.17	519.533	1.77995e-06	0.00144265	0.756113	0.999574	ARHGAP4
ENSG00000089847.13	18.0151	1.05907e-06	0.00144269	0.379433	0.999574	ANKRD24
ENSG00000089876.12	613.72	-1.37493e-05	0.00144265	0.0717415	0.999574	DHX32
ENSG00000089902.10	1271.06	-1.57352e-06	0.00144261	0.836119	0.999574	RCOR1
ENSG00000089916.18	1801.59	2.41205e-06	0.00144259	0.701128	0.999574	GPATCH2L
ENSG00000090006.18	2522.78	-5.08196e-06	0.00144252	0.657752	0.999574	LTBP4
ENSG00000090013.11	453.772	4.56977e-06	0.00144263	0.961669	0.999574	BLVRB
ENSG00000090020.11	2913.56	-2.20072e-05	0.00144253	0.894863	0.999574	SLC9A1
ENSG00000090054.16	2561.18	-8.41286e-05	0.00144368	0.726215	0.999574	SPTLC1
ENSG00000090060.19	5755.4	5.99047e-07	0.00144262	0.935786	0.999574	PAPOLA
ENSG00000090061.17	932.374	-7.50155e-06	0.00144264	0.273794	0.999574	CCNK
ENSG00000090097.22	882.525	-5.12673e-05	0.00144303	0.825173	0.999574	PCBP4
ENSG00000090238.12	787.572	2.38498e-06	0.00144259	0.788605	0.999574	YPEL3
ENSG00000090263.16	472.235	-3.46861e-06	0.00144262	0.65008	0.999574	MRPS33
ENSG00000090266.13	1309.6	1.83868e-05	0.00144259	0.0495266	0.999574	NDUFB2
ENSG00000090273.14	3713.52	1.25189e-05	0.00144246	0.554316	0.999574	NUDC
ENSG00000090316.16	1501.45	1.1666e-05	0.00144253	0.319186	0.999574	MAEA
ENSG00000090339.9	8686.3	-1.34784e-05	0.00144228	0.452484	0.999574	ICAM1
ENSG00000090372.15	2124.21	-1.20115e-05	0.00144255	0.284127	0.999574	STRN4
ENSG00000090376.11	720.95	2.4717e-06	0.00144264	0.811219	0.999574	IRAK3
ENSG00000090432.7	1720.51	5.75181e-06	0.0014424	0.697684	0.999574	MUL1
ENSG00000090447.12	200.387	-2.24989e-06	0.00144265	0.694129	0.999574	TFAP4
ENSG00000090470.15	1073.78	1.33687e-05	0.00144256	0.225895	0.999574	PDCD7
ENSG00000090487.11	2172.5	-1.00752e-05	0.00144222	0.594616	0.999574	SPG21
ENSG00000090520.12	2313.45	2.03989e-05	0.00144249	0.151283	0.999574	DNAJB11
ENSG00000090530.10	1461.96	1.0912e-05	0.00144255	0.325658	0.999574	P3H2
ENSG00000090554.13	102.787	3.24285e-06	0.00144266	0.499913	0.999574	FLT3LG
ENSG00000090565.17	610.22	-1.30379e-05	0.00144267	0.856216	0.999574	RAB11FIP3
ENSG00000090581.11	1513.36	9.71286e-06	0.00144258	0.994334	0.999574	GNPTG
ENSG00000090612.22	796.949	1.82311e-06	0.00144265	0.748217	0.999574	ZNF268
ENSG00000090615.16	3369.33	6.30267e-06	0.00144253	0.575382	0.999574	GOLGA3
ENSG00000090621.15	6150.8	-6.52912e-06	0.001442	0.510877	0.999574	PABPC4
ENSG00000090661.12	22.4479	3.42837e-07	0.00144269	0.841032	0.999574	CERS4
ENSG00000090674.16	947.478	-3.43912e-07	0.00144258	0.969331	0.999574	MCOLN1
ENSG00000090686.16	2173.32	-1.85612e-06	0.00144258	0.456069	0.999574	USP48
ENSG00000090776.6	1128.12	1.23262e-05	0.00144251	0.317521	0.999574	EFNB1
ENSG00000090857.14	3671.95	-5.85864e-06	0.00144239	0.694104	0.999574	PDPR
ENSG00000090861.17	4293.99	-5.22235e-06	0.00144234	0.963452	0.999574	AARS1
ENSG00000090863.12	6684.41	-2.09523e-05	0.00144236	0.545904	0.999574	GLG1
ENSG00000090889.12	2764.76	-2.18434e-05	0.00144239	0.192946	0.999574	KIF4A
ENSG00000090905.19	2234.61	-1.92075e-06	0.00144255	0.749105	0.999574	TNRC6A
ENSG00000090924.15	412.171	-4.42818e-06	0.00144266	0.408762	0.999574	PLEKHG2
ENSG00000090971.5	354.957	1.50589e-05	0.00144265	0.0778317	0.999574	NAT14
ENSG00000090975.14	550.541	-2.13153e-05	0.00144266	0.0223696	0.999574	PITPNM2
ENSG00000090989.18	1130.21	-1.84065e-06	0.00144265	0.750685	0.999574	EXOC1
ENSG00000091009.8	1147.51	3.00679e-06	0.00144264	0.639523	0.999574	RBM27
ENSG00000091039.17	2410.95	1.51869e-06	0.00144265	0.785669	0.999574	OSBPL8
ENSG00000091073.20	355.672	1.73206e-06	0.00144262	0.809996	0.999574	DTX2
ENSG00000091106.19	32.3339	-2.31408e-07	0.00144269	0.91976	0.999574	NLRC4
ENSG00000091127.14	620.309	5.03148e-07	0.00144267	0.905348	0.999574	PUS7
ENSG00000091129.22	121.744	-1.21127e-06	0.00144268	0.676949	0.999574	NRCAM
ENSG00000091136.15	8795.36	-1.57225e-05	0.00144239	0.320813	0.999574	LAMB1
ENSG00000091137.14	44.3519	4.12435e-07	0.00144269	0.854336	0.999574	SLC26A4
ENSG00000091140.15	1556.83	-7.84501e-06	0.00144256	0.436459	0.999574	DLD
ENSG00000091157.15	594.775	-1.44948e-05	0.00144268	0.0181442	0.999574	WDR7
ENSG00000091164.13	1253.79	1.83986e-06	0.00144255	0.856347	0.999574	TXNL1
ENSG00000091262.17	10.1738	-9.83497e-07	0.00144269	0.533431	0.999574	ABCC6
ENSG00000091317.8	4600.23	2.17808e-05	0.00144232	0.295644	0.999574	CMTM6
ENSG00000091409.16	1395.26	-8.62478e-06	0.00144265	0.200062	0.999574	ITGA6
ENSG00000091428.18	37.4129	-2.98697e-07	0.00144269	0.842076	0.999574	RAPGEF4
ENSG00000091436.17	3373.85	-1.50904e-06	0.00144263	0.820484	0.999574	MAP3K20
ENSG00000091483.8	1663.24	-6.10378e-07	0.00144232	0.987701	0.999574	FH
ENSG00000091490.11	31.4248	-9.9881e-07	0.00144269	0.663907	0.999574	SEL1L3
ENSG00000091513.16	486.412	-1.20131e-05	0.00144267	0.1886	0.999574	TF
ENSG00000091527.17	6190.5	-9.93355e-07	0.00144212	0.589347	0.999574	CDV3
ENSG00000091536.20	43.4756	-3.81916e-06	0.00144269	0.147341	0.999574	MYO15A
ENSG00000091542.9	3407.29	4.84012e-06	0.00144247	0.704485	0.999574	ALKBH5
ENSG00000091592.17	879.578	1.98762e-05	0.00144265	0.487556	0.999574	NLRP1
ENSG00000091622.16	141.219	-4.15417e-06	0.00144265	0.45615	0.999574	PITPNM3
ENSG00000091640.8	1159.38	1.47058e-05	0.00144256	0.16915	0.999574	SPAG7
ENSG00000091651.9	1448.07	-2.07688e-05	0.00144243	0.187065	0.999574	ORC6
ENSG00000091656.19	150.994	-1.77624e-06	0.00144269	0.453958	0.999574	ZFHX4
ENSG00000091732.17	769.435	-6.43748e-06	0.00144256	0.526091	0.999574	ZC3HC1
ENSG00000091844.8	252.163	1.83081e-06	0.00144266	0.720428	0.999574	RGS17
ENSG00000091947.10	904.139	-5.17733e-07	0.00144253	0.986071	0.999574	TMEM101
ENSG00000091972.18	199.175	7.08644e-06	0.00144265	0.253835	0.999574	CD200
ENSG00000091986.16	2119.1	-6.47029e-05	0.00144294	0.485862	0.999574	CCDC80
ENSG00000092010.15	2164.94	2.69543e-06	0.00144243	0.846463	0.999574	PSME1
ENSG00000092020.11	852.501	-2.68384e-07	0.00144246	0.088164	0.999574	PPP2R3C
ENSG00000092036.19	903.822	-9.35552e-06	0.0014426	0.294025	0.999574	HAUS4
ENSG00000092068.21	21.9399	1.96607e-07	0.00144269	0.928632	0.999574	SLC7A8
ENSG00000092094.11	400.769	1.59237e-06	0.00144261	0.949607	0.999574	OSGEP
ENSG00000092098.18	902.833	1.36248e-05	0.00144256	0.214321	0.999574	RNF31
ENSG00000092108.22	1548.19	-1.49768e-05	0.00144259	0.717948	0.999574	SCFD1
ENSG00000092140.16	904.631	3.8366e-07	0.00144266	0.938949	0.999574	G2E3
ENSG00000092148.14	3322.32	-1.73123e-06	0.00144264	0.78942	0.999574	HECTD1
ENSG00000092199.19	14985.2	2.3334e-05	0.00144211	0.291439	0.999574	HNRNPC
ENSG00000092200.13	20.2859	-1.47243e-06	0.00144269	0.532974	0.999574	RPGRIP1
ENSG00000092201.10	6507.77	-4.0597e-06	0.00144249	0.737349	0.999574	SUPT16H
ENSG00000092203.15	2114.48	-3.092e-05	0.0014426	0.639262	0.999574	TOX4
ENSG00000092208.19	447.456	3.02803e-05	0.00144268	0.430375	0.999574	GEMIN2
ENSG00000092295.12	26.9766	-1.20631e-07	0.00144269	0.959656	0.999574	TGM1
ENSG00000092330.19	589.381	-1.2111e-05	0.00144258	0.223792	0.999574	TINF2
ENSG00000092421.17	17.1765	-1.5614e-06	0.00144269	0.367068	0.999574	SEMA6A
ENSG00000092439.16	1600.57	5.29271e-07	0.00144266	0.91209	0.999574	TRPM7
ENSG00000092445.12	535.919	6.65108e-06	0.00144263	0.484826	0.999574	TYRO3
ENSG00000092470.12	1382.03	9.50883e-06	0.00144254	0.280207	0.999574	WDR76
ENSG00000092529.26	71.4885	-5.26545e-06	0.00144268	0.153707	0.999574	CAPN3
ENSG00000092531.10	1435.83	-7.53173e-06	0.00144243	0.9827	0.999574	SNAP23
ENSG00000092607.15	21.4146	5.35937e-06	0.00144269	0.0583934	0.999574	TBX15
ENSG00000092621.13	136.773	-5.77527e-07	0.00144266	0.911868	0.999574	PHGDH
ENSG00000092758.18	96.8098	1.19902e-06	0.00144267	0.765751	0.999574	COL9A3
ENSG00000092820.19	7158.46	4.85069e-06	0.00144198	0.831435	0.999574	EZR
ENSG00000092841.19	9347.09	1.40622e-05	0.00144255	0.220236	0.999574	MYL6
ENSG00000092847.14	1193.74	-3.46004e-06	0.00144258	0.704841	0.999574	AGO1
ENSG00000092853.14	2455.98	-1.18782e-06	0.00144261	0.875325	0.999574	CLSPN
ENSG00000092871.17	613.53	-1.54446e-05	0.00144267	0.0238401	0.999574	RFFL
ENSG00000092929.13	43.2866	-2.38983e-06	0.00144269	0.22137	0.999574	UNC13D
ENSG00000092931.12	560.471	-1.3929e-05	0.00144254	0.667055	0.999574	MFSD11
ENSG00000092964.18	1306.17	-2.24532e-05	0.00144253	0.0989963	0.999574	DPYSL2
ENSG00000092969.12	272.653	-2.44143e-06	0.00144265	0.677459	0.999574	TGFB2
ENSG00000092978.11	572.764	3.6443e-08	0.00144267	0.994937	0.999574	GPATCH2
ENSG00000093009.11	1727.98	1.30689e-05	0.00144234	0.464094	0.999574	CDC45
ENSG00000093010.15	2380.74	5.58678e-06	0.00144255	0.591141	0.999574	COMT
ENSG00000093072.19	17.1441	-2.23794e-06	0.00144269	0.290368	0.999574	ADA2
ENSG00000093144.19	1045.05	-5.91699e-07	0.00144262	0.934545	0.999574	ECHDC1
ENSG00000093167.18	1176.85	4.11717e-06	0.00144255	0.693699	0.999574	LRRFIP2
ENSG00000093183.14	1363.96	-2.0926e-06	0.00144259	0.813224	0.999574	SEC22C
ENSG00000093217.11	106.373	-1.62548e-06	0.00144268	0.558304	0.999574	XYLB
ENSG00000094631.22	1538.88	-1.34299e-05	0.00144255	0.233469	0.999574	HDAC6
ENSG00000094661.3	17.7689	2.69777e-06	0.00144269	0.25686	0.999574	OR1I1
ENSG00000094755.17	38.4302	5.37702e-07	0.00144268	0.860015	0.999574	GABRP
ENSG00000094804.12	2974.13	1.23973e-05	0.00144243	0.620307	0.999574	CDC6
ENSG00000094841.14	192.016	1.24225e-05	0.00144269	0.156601	0.999574	UPRT
ENSG00000094880.11	1675.97	1.32708e-05	0.00144236	0.41225	0.999574	CDC23
ENSG00000094914.14	568.83	1.40842e-05	0.00144256	0.214053	0.999574	AAAS
ENSG00000094975.15	1801.16	-9.88559e-07	0.00144265	0.866443	0.999574	SUCO
ENSG00000095002.15	1817.03	-4.83523e-07	0.00144258	0.956287	0.999574	MSH2
ENSG00000095015.6	458.471	2.93255e-06	0.00144258	0.888228	0.999574	MAP3K1
ENSG00000095059.17	1484.02	1.12546e-05	0.00144251	0.387821	0.999574	DHPS
ENSG00000095066.12	268.014	5.81128e-06	0.00144264	0.361466	0.999574	HOOK2
ENSG00000095139.15	5472.99	-1.72603e-05	0.00144246	0.390252	0.999574	ARCN1
ENSG00000095203.15	43.4338	-2.69151e-07	0.00144268	0.941774	0.999574	EPB41L4B
ENSG00000095209.12	568.519	1.02079e-05	0.00144266	0.102641	0.999574	TMEM38B
ENSG00000095261.14	1831.22	-2.45602e-05	0.00144248	0.62821	0.999574	PSMD5
ENSG00000095303.17	1407.44	-4.99504e-06	0.00144261	0.529509	0.999574	PTGS1
ENSG00000095319.14	5667.47	-2.75976e-05	0.00144256	0.292561	0.999574	NUP188
ENSG00000095321.18	1685.17	5.23347e-06	0.00144252	0.649981	0.999574	CRAT
ENSG00000095370.20	64.8389	2.09672e-06	0.00144268	0.505054	0.999574	SH2D3C
ENSG00000095380.11	3191.27	1.32107e-05	0.00144248	0.323002	0.999574	NANS
ENSG00000095383.20	1090.64	-6.24307e-06	0.0014426	0.463671	0.999574	TBC1D2
ENSG00000095397.17	48.9139	-2.0634e-07	0.00144269	0.934327	0.999574	WHRN
ENSG00000095485.18	1030.69	-2.39858e-06	0.00144251	0.834889	0.999574	CWF19L1
ENSG00000095539.16	184.686	1.98538e-06	0.00144267	0.625097	0.999574	SEMA4G
ENSG00000095564.15	2636.15	1.06036e-05	0.00144262	0.924955	0.999574	BTAF1
ENSG00000095574.12	631.903	3.15829e-06	0.00144266	0.512277	0.999574	IKZF5
ENSG00000095585.18	18.6503	1.9074e-07	0.00144269	0.919058	0.999574	BLNK
ENSG00000095587.9	17.7607	9.47925e-07	0.00144269	0.528478	0.999574	TLL2
ENSG00000095627.10	14.52	3.2534e-06	0.00144269	0.127648	0.999574	TDRD1
ENSG00000095637.23	355.96	-1.08099e-05	0.00144266	0.0829761	0.999574	SORBS1
ENSG00000095713.14	14.5105	1.61962e-06	0.00144269	0.175176	0.999574	CRTAC1
ENSG00000095739.11	74.2021	-6.26533e-07	0.00144268	0.860636	0.999574	BAMBI
ENSG00000095752.7	183.301	7.22251e-06	0.00144267	0.117159	0.999574	IL11
ENSG00000095787.26	4864.87	-3.61182e-06	0.00144243	0.793747	0.999574	WAC
ENSG00000095794.21	513.996	-1.69718e-06	0.00144263	0.810355	0.999574	CREM
ENSG00000095906.17	1569.39	6.53952e-06	0.00144259	0.463728	0.999574	NUBP2
ENSG00000095951.17	281.536	1.76452e-06	0.00144264	0.771651	0.999574	HIVEP1
ENSG00000095970.17	27.7474	5.84508e-07	0.00144269	0.805978	0.999574	TREM2
ENSG00000096060.15	7925.26	-1.31998e-05	0.00144223	0.37849	0.999574	FKBP5
ENSG00000096063.16	2270.61	-7.9949e-06	0.00144247	0.542444	0.999574	SRPK1
ENSG00000096070.19	2408.52	-2.13605e-05	0.00144239	0.210866	0.999574	BRPF3
ENSG00000096080.12	791.281	8.13552e-06	0.00144258	0.395465	0.999574	MRPS18A
ENSG00000096092.6	609.883	-1.4457e-05	0.00144253	0.814687	0.999574	TMEM14A
ENSG00000096093.16	573.489	-3.21444e-06	0.00144267	0.468632	0.999574	EFHC1
ENSG00000096150.9	42.9546	8.67472e-07	0.00144268	0.820139	0.999574	RPS18
ENSG00000096155.15	735.818	-1.21394e-05	0.00144264	0.107076	0.999574	BAG6
ENSG00000096171.14	77.5986	1.00652e-06	0.00144268	0.802419	0.999574	VARS1
ENSG00000096384.20	22186.2	3.03518e-06	0.00144188	0.90108	0.999574	HSP90AB1
ENSG00000096433.11	5584.57	-3.03811e-05	0.0014423	0.127283	0.999574	ITPR3
ENSG00000096654.16	282.81	-1.57979e-06	0.00144263	0.814331	0.999574	ZNF184
ENSG00000096696.16	60.9453	-3.53534e-06	0.00144269	0.0995044	0.999574	DSP
ENSG00000096717.12	1417	-1.11153e-06	0.00144259	0.898744	0.999574	SIRT1
ENSG00000096746.18	3766.37	3.42371e-06	0.00144261	0.672257	0.999574	HNRNPH3
ENSG00000096872.17	394.573	5.29274e-06	0.00144261	0.511593	0.999574	IFT74
ENSG00000096968.14	797.791	3.84999e-06	0.00144268	0.301709	0.999574	JAK2
ENSG00000096996.16	70.3684	-9.09947e-09	0.00144268	0.996142	0.999574	IL12RB1
ENSG00000097007.20	3630.46	-1.58693e-05	0.00144252	0.717317	0.999574	ABL1
ENSG00000097021.21	2411.47	-1.07971e-05	0.00144249	0.394345	0.999574	ACOT7
ENSG00000097033.15	2316.38	8.94311e-06	0.00144254	0.422237	0.999574	SH3GLB1
ENSG00000097046.13	662.277	-8.9788e-06	0.00144264	0.152327	0.999574	CDC7
ENSG00000097096.10	220.429	5.24733e-07	0.00144267	0.907852	0.999574	SYDE2
ENSG00000099139.14	33.4817	2.03064e-06	0.00144269	0.419301	0.999574	PCSK5
ENSG00000099194.6	16395.3	-3.44015e-05	0.00144242	0.065009	0.999574	SCD
ENSG00000099203.7	1374.19	2.7954e-05	0.00144256	0.0372703	0.999574	TMED1
ENSG00000099204.22	69.0684	6.9905e-06	0.00144268	0.122056	0.999574	ABLIM1
ENSG00000099219.15	2033.07	-1.9937e-05	0.00144252	0.164043	0.999574	ERMP1
ENSG00000099246.18	1957.07	-3.19895e-06	0.00144264	0.612061	0.999574	RAB18
ENSG00000099250.18	2404.75	-6.81997e-06	0.00144263	0.357965	0.999574	NRP1
ENSG00000099256.19	322.913	-2.72129e-06	0.00144265	0.619886	0.999574	PRTFDC1
ENSG00000099260.12	13.7368	-4.76269e-07	0.00144269	0.766754	0.999574	PALMD
ENSG00000099282.10	266.119	-8.51022e-07	0.00144261	0.912149	0.999574	TSPAN15
ENSG00000099284.15	47.9177	-1.84276e-06	0.00144269	0.496175	0.999574	MACROH2A2
ENSG00000099290.17	2023.85	8.70647e-06	0.00144237	0.57786	0.999574	WASHC2A
ENSG00000099308.13	357.45	-4.76733e-06	0.00144261	0.620752	0.999574	MAST3
ENSG00000099326.9	271.157	-4.22309e-06	0.00144265	0.48445	0.999574	MZF1
ENSG00000099330.9	319.581	6.16198e-07	0.00144261	0.937578	0.999574	OCEL1
ENSG00000099331.14	4038.54	-1.24339e-06	0.00144257	0.896052	0.999574	MYO9B
ENSG00000099338.23	12.9867	-8.90313e-07	0.00144269	0.551308	0.999574	CATSPERG
ENSG00000099341.13	2771.5	2.70001e-06	0.00144241	0.850675	0.999574	PSMD8
ENSG00000099364.18	729.359	-9.79821e-07	0.00144267	0.803157	0.999574	FBXL19
ENSG00000099365.11	51.2163	-5.20538e-06	0.00144269	0.0916931	0.999574	STX1B
ENSG00000099377.14	401.265	-3.0569e-06	0.00144264	0.732489	0.999574	HSD3B7
ENSG00000099381.20	1585.38	1.89559e-05	0.00144266	0.0898595	0.999574	SETD1A
ENSG00000099385.12	991.326	1.16536e-05	0.0014426	0.206864	0.999574	BCL7C
ENSG00000099617.4	24.8684	-3.03741e-06	0.00144269	0.282824	0.999574	EFNA2
ENSG00000099622.14	2080.3	9.23519e-06	0.00144258	0.434767	0.999574	CIRBP
ENSG00000099624.8	1464.37	-5.45421e-06	0.0014425	0.9513	0.999574	ATP5F1D
ENSG00000099625.14	238.467	1.24691e-06	0.00144263	0.857059	0.999574	CBARP
ENSG00000099769.6	12.8795	-2.54325e-07	0.00144269	0.850899	0.999574	IGFALS
ENSG00000099783.13	7060.1	6.64199e-06	0.00144235	0.678789	0.999574	HNRNPM
ENSG00000099785.11	280.023	-9.21557e-06	0.00144262	0.314579	0.999574	MARCHF2
ENSG00000099795.7	1177.83	-1.41697e-05	0.00144246	0.409793	0.999574	NDUFB7
ENSG00000099797.15	3572.7	8.33901e-05	0.0014435	0.629176	0.999574	TECR
ENSG00000099800.8	889.287	1.88461e-05	0.00144263	0.0447831	0.999574	TIMM13
ENSG00000099804.9	1737.89	-2.19565e-05	0.00144261	0.53272	0.999574	CDC34
ENSG00000099810.21	1187.91	-3.53972e-06	0.00144264	0.570663	0.999574	MTAP
ENSG00000099814.17	670.01	2.0261e-06	0.00144255	0.843443	0.999574	CEP170B
ENSG00000099817.12	4055.19	-3.50515e-05	0.0014426	0.47087	0.999574	POLR2E
ENSG00000099821.14	752.438	-7.15466e-06	0.00144264	0.301685	0.999574	POLRMT
ENSG00000099822.3	108.37	5.77116e-06	0.00144266	0.258518	0.999574	HCN2
ENSG00000099834.19	36.5433	-1.4427	0.408999	0.650091	0.999574	CDHR5
ENSG00000099840.14	76.3741	8.23049e-06	0.00144267	0.0841759	0.999574	IZUMO4
ENSG00000099849.15	395.711	5.81105e-06	0.00144265	0.338498	0.999574	RASSF7
ENSG00000099860.9	1634.41	-1.59742e-06	0.00144258	0.861235	0.999574	GADD45B
ENSG00000099864.18	886.248	1.87039e-06	0.00144246	0.886976	0.999574	PALM
ENSG00000099866.16	24.9305	-1.2863e-06	0.00144269	0.515692	0.999574	MADCAM1
ENSG00000099875.16	6360.99	2.24172e-05	0.00144263	0.682441	0.999574	MKNK2
ENSG00000099889.14	704.655	-1.04706e-05	0.00144264	0.441646	0.999574	ARVCF
ENSG00000099899.16	947.987	-4.13116e-06	0.00144265	0.485	0.999574	TRMT2A
ENSG00000099901.18	3372.67	2.34003e-05	0.00144231	0.380626	0.999574	RANBP1
ENSG00000099904.16	1292.21	-5.77821e-06	0.00144263	0.431108	0.999574	ZDHHC8
ENSG00000099910.17	656.754	-1.05931e-05	0.00144259	0.261767	0.999574	KLHL22
ENSG00000099917.17	2232.43	5.13662e-06	0.0014424	0.25473	0.999574	MED15
ENSG00000099937.11	22.8735	1.61377e-06	0.00144269	0.519451	0.999574	SERPIND1
ENSG00000099940.12	1157.07	4.10135e-06	0.00144248	0.746295	0.999574	SNAP29
ENSG00000099942.13	4002.15	-7.68661e-06	0.00144217	0.695411	0.999574	CRKL
ENSG00000099949.22	1057.04	-1.77387e-05	0.00144262	0.0905887	0.999574	LZTR1
ENSG00000099953.10	125.617	-1.26801e-05	0.00144269	0.495516	0.999574	MMP11
ENSG00000099956.20	124.574	7.45628e-07	0.00144269	0.780715	0.999574	SMARCB1
ENSG00000099957.17	12.2787	-9.32867e-08	0.00144269	0.902954	0.999574	P2RX6
ENSG00000099958.15	20.8732	2.25296e-06	0.00144269	0.167872	0.999574	DERL3
ENSG00000099968.18	1916.21	1.72626e-05	0.00144244	0.247189	0.999574	BCL2L13
ENSG00000099977.16	1217.41	2.967e-05	0.00144255	0.214174	0.999574	DDT
ENSG00000099984.12	19.5426	1.2593e-06	0.00144269	0.433524	0.999574	GSTT2
ENSG00000099991.18	2669.75	-8.81231e-06	0.00144259	0.342153	0.999574	CABIN1
ENSG00000099992.16	710.99	7.23244e-06	0.00144257	0.469018	0.999574	TBC1D10A
ENSG00000099994.11	25.3815	3.09859e-06	0.00144269	0.207042	0.999574	SUSD2
ENSG00000099998.19	2544.16	-6.12879e-06	0.00144249	0.529686	0.999574	GGT5
ENSG00000099999.15	388.113	8.77391e-06	0.00144262	0.273642	0.999574	RNF215
ENSG00000100003.18	1328.81	2.11607e-05	0.00144259	0.0998302	0.999574	SEC14L2
ENSG00000100014.20	2890.34	-3.46131e-06	0.00144252	0.761912	0.999574	SPECC1L
ENSG00000100023.20	958.542	-9.40814e-06	0.00144258	0.0879716	0.999574	PPIL2
ENSG00000100024.15	15.0972	3.09225e-06	0.00144269	0.0272126	0.999574	UPB1
ENSG00000100027.17	201.017	2.07062e-05	0.00144276	0.554553	0.999574	YPEL1
ENSG00000100028.12	2022.07	1.6265e-06	0.00144263	0.831552	0.999574	SNRPD3
ENSG00000100029.18	2485.13	1.06477e-05	0.0014424	0.162432	0.999574	PES1
ENSG00000100030.15	4448.68	2.31851e-05	0.00144238	0.4029	0.999574	MAPK1
ENSG00000100031.19	103.419	6.29402e-06	0.00144268	0.122142	0.999574	GGT1
ENSG00000100034.14	1583.78	1.3374e-05	0.00144265	0.64834	0.999574	PPM1F
ENSG00000100036.13	603.423	4.05537e-06	0.0014426	0.623098	0.999574	SLC35E4
ENSG00000100038.20	867.538	-3.45347e-06	0.00144253	0.753944	0.999574	TOP3B
ENSG00000100055.21	37.1823	7.13868e-07	0.00144269	0.663718	0.999574	CYTH4
ENSG00000100056.12	989.031	1.76729e-05	0.00144255	0.09717	0.999574	ESS2
ENSG00000100058.15	71.5174	3.87683e-06	0.00144266	0.441363	0.999574	CRYBB2P1
ENSG00000100060.18	1564.28	8.8875e-05	0.00144397	0.486568	0.999574	MFNG
ENSG00000100065.15	973.561	-1.09224e-07	0.00144257	0.99002	0.999574	CARD10
ENSG00000100068.15	101.908	7.91489e-06	0.00144267	0.0992389	0.999574	LRP5L
ENSG00000100075.10	2936.46	-5.83604e-06	0.00144246	0.658745	0.999574	SLC25A1
ENSG00000100077.16	123.13	3.99003e-07	0.00144267	0.923756	0.999574	GRK3
ENSG00000100079.7	25.2511	1.10761e-06	0.00144269	0.5998	0.999574	LGALS2
ENSG00000100083.19	1127.83	-9.23185e-06	0.00144257	0.35574	0.999574	GGA1
ENSG00000100084.14	1674.49	-1.26603e-05	0.00144261	0.0367228	0.999574	HIRA
ENSG00000100092.24	518.534	1.3443e-05	0.00144266	0.0834716	0.999574	SH3BP1
ENSG00000100097.12	17716.1	1.13874e-05	0.00144256	0.29091	0.999574	LGALS1
ENSG00000100099.22	1248.18	-2.13289e-05	0.00144248	0.145937	0.999574	HPS4
ENSG00000100100.13	140.145	6.56061e-06	0.00144267	0.205333	0.999574	PIK3IP1
ENSG00000100104.13	695.408	5.44768e-06	0.00144262	0.472974	0.999574	SRRD
ENSG00000100105.18	583.836	-9.61982e-07	0.00144257	0.917688	0.999574	PATZ1
ENSG00000100106.22	2731.05	-3.76129e-06	0.00144253	0.729392	0.999574	TRIOBP
ENSG00000100109.17	1799.12	-1.96982e-05	0.00144255	0.0552916	0.999574	TFIP11
ENSG00000100116.17	388.917	-5.14644e-06	0.0014426	0.54244	0.999574	GCAT
ENSG00000100124.15	741.894	-2.26669e-06	0.00144258	0.689223	0.999574	ANKRD54
ENSG00000100129.18	7572.17	9.73692e-06	0.00144205	0.656058	0.999574	EIF3L
ENSG00000100138.15	3106.44	1.44943e-05	0.00144239	0.258747	0.999574	SNU13
ENSG00000100139.14	1351.97	-8.85009e-06	0.00144244	0.527076	0.999574	MICALL1
ENSG00000100142.16	1055.58	1.02448e-05	0.00144253	0.374395	0.999574	POLR2F
ENSG00000100146.20	10.2297	3.33124e-07	0.00144269	0.783385	0.999574	SOX10
ENSG00000100147.14	536.83	1.50086e-05	0.00144264	0.0753313	0.999574	CCDC134
ENSG00000100150.20	545.759	-3.60104e-06	0.00144264	0.569658	0.999574	DEPDC5
ENSG00000100151.16	222.072	5.69999e-06	0.00144265	0.326325	0.999574	PICK1
ENSG00000100154.15	975.215	5.18908e-07	0.00144264	0.935325	0.999574	TTC28
ENSG00000100156.12	10.9757	-2.60967e-07	0.00144269	0.78294	0.999574	SLC16A8
ENSG00000100162.15	641.394	2.00883e-06	0.0014426	0.808125	0.999574	CENPM
ENSG00000100167.21	11.3223	1.10124e-06	0.00144269	0.473673	0.999574	SEPTIN3
ENSG00000100191.6	20.4528	-1.8225e-06	0.00144269	0.364683	0.999574	SLC5A4
ENSG00000100196.11	798.303	7.54752e-06	0.00144254	0.491523	0.999574	KDELR3
ENSG00000100201.23	15121.6	-2.96061e-05	0.00144222	0.163771	0.999574	DDX17
ENSG00000100206.11	20.5278	2.12123e-06	0.00144269	0.127612	0.999574	DMC1
ENSG00000100207.21	1146.22	6.44084e-06	0.00144249	0.412165	0.999574	TCF20
ENSG00000100209.11	261.423	-4.45418e-06	0.00144266	0.931204	0.999574	HSCB
ENSG00000100211.12	546.472	-4.90472e-06	0.00144262	0.826561	0.999574	CBY1
ENSG00000100216.6	1487.09	5.30829e-06	0.00144247	0.988234	0.999574	TOMM22
ENSG00000100219.17	3649.38	4.60766e-05	0.00144254	0.0176827	0.999574	XBP1
ENSG00000100220.12	2311.89	4.54094e-05	0.0014426	0.106879	0.999574	RTCB
ENSG00000100221.11	2639.27	2.24586e-05	0.00144244	0.884513	0.999574	JOSD1
ENSG00000100225.18	2138.78	8.8672e-06	0.00144227	0.619392	0.999574	FBXO7
ENSG00000100226.16	2544.64	-5.69321e-06	0.00144252	0.620914	0.999574	GTPBP1
ENSG00000100227.19	2890.25	1.28803e-05	0.00144232	0.449186	0.999574	POLDIP3
ENSG00000100228.14	82.697	-2.20108e-06	0.00144269	0.331684	0.999574	RAB36
ENSG00000100234.12	2238.43	-1.51615e-05	0.00144245	0.794482	0.999574	TIMP3
ENSG00000100239.16	2023.74	1.8967e-05	0.00144248	0.182004	0.999574	PPP6R2
ENSG00000100241.22	5382.22	-2.37602e-05	0.00144252	0.107558	0.999574	SBF1
ENSG00000100242.16	4869.52	-2.93042e-05	0.00144261	0.100369	0.999574	SUN2
ENSG00000100243.22	7804.44	1.9565e-06	0.00144242	0.889487	0.999574	CYB5R3
ENSG00000100246.13	401.221	9.20783e-06	0.0014426	0.29238	0.999574	DNAL4
ENSG00000100253.13	9.43119	9.29761e-08	0.00144269	0.956232	0.999574	MIOX
ENSG00000100258.18	3452.92	-2.56594e-05	0.00144257	0.928402	0.999574	LMF2
ENSG00000100263.14	426.444	-6.72521e-06	0.00144263	0.336205	0.999574	RHBDD3
ENSG00000100266.19	1943.3	5.88626e-06	0.00144246	0.658158	0.999574	PACSIN2
ENSG00000100271.17	135.25	-2.80134e-06	0.00144264	0.649823	0.999574	TTLL1
ENSG00000100276.10	39.5571	-3.45152e-06	0.00144269	0.0885691	0.999574	RASL10A
ENSG00000100280.17	3187.37	2.38797e-06	0.00144233	0.883749	0.999574	AP1B1
ENSG00000100281.14	1593.84	-4.57068e-06	0.00144244	0.723731	0.999574	HMGXB4
ENSG00000100284.22	1036.7	-1.65398e-05	0.00144259	0.115233	0.999574	TOM1
ENSG00000100288.20	651.133	5.02651e-06	0.00144255	0.632776	0.999574	CHKB
ENSG00000100290.3	16.3409	6.46356e-07	0.00144269	0.772005	0.999574	BIK
ENSG00000100292.18	754.137	-3.08882e-07	0.00144261	0.967201	0.999574	HMOX1
ENSG00000100294.13	591.727	3.83716e-06	0.00144258	0.67128	0.999574	MCAT
ENSG00000100296.14	1105.84	-3.72913e-06	0.00144258	0.685052	0.999574	THOC5
ENSG00000100297.16	4674.72	-7.08116e-06	0.00144235	0.655224	0.999574	MCM5
ENSG00000100298.16	11.8874	6.74301e-07	0.00144269	0.660882	0.999574	APOBEC3H
ENSG00000100299.18	958.475	1.04435e-06	0.00144257	0.914554	0.999574	ARSA
ENSG00000100300.18	3308.64	1.91895e-05	0.00144253	0.561838	0.999574	TSPO
ENSG00000100304.13	1854.87	-1.02395e-06	0.00144254	0.922043	0.999574	TTLL12
ENSG00000100307.13	356.486	-6.05738e-06	0.00144265	0.316872	0.999574	CBX7
ENSG00000100311.17	23.7684	-1.85493e-06	0.00144269	0.359675	0.999574	PDGFB
ENSG00000100314.4	15.8137	-1.85604e-06	0.00144269	0.39701	0.999574	CABP7
ENSG00000100316.16	29908.3	4.10552e-06	0.00144229	0.811419	0.999574	RPL3
ENSG00000100319.13	395.549	1.50395e-05	0.00144265	0.0553222	0.999574	ZMAT5
ENSG00000100320.24	4605.82	-2.21089e-05	0.00144242	0.170896	0.999574	RBFOX2
ENSG00000100321.15	103.888	2.49387e-06	0.00144268	0.396817	0.999574	SYNGR1
ENSG00000100324.14	745.754	-9.97297e-06	0.00144258	0.302938	0.999574	TAB1
ENSG00000100325.15	1565.62	4.80187e-07	0.00144253	0.966138	0.999574	ASCC2
ENSG00000100330.16	1558.11	8.30589e-06	0.00144265	0.837618	0.999574	MTMR3
ENSG00000100335.15	1681.85	-2.31451e-06	0.00144254	0.829264	0.999574	MIEF1
ENSG00000100336.18	33.1683	9.88937e-07	0.00144269	0.646881	0.999574	APOL4
ENSG00000100342.22	1239.86	-3.53393e-06	0.0014425	0.766173	0.999574	APOL1
ENSG00000100344.11	34.8985	1.39789e-06	0.00144269	0.491385	0.999574	PNPLA3
ENSG00000100345.23	34570.8	-7.28224e-06	0.00144231	0.664507	0.999574	MYH9
ENSG00000100346.18	11.906	6.78369e-07	0.00144269	0.671686	0.999574	CACNA1I
ENSG00000100347.15	1245.04	3.99694e-06	0.00144233	0.805858	0.999574	SAMM50
ENSG00000100348.10	1329	-2.52587e-07	0.00144249	0.788236	0.999574	TXN2
ENSG00000100350.16	1270.15	-7.03427e-06	0.00144257	0.465507	0.999574	FOXRED2
ENSG00000100351.17	18.7974	-1.29859e-06	0.00144269	0.294621	0.999574	GRAP2
ENSG00000100353.18	5427.31	1.22856e-05	0.00144229	0.487385	0.999574	EIF3D
ENSG00000100354.21	791.256	1.64001e-06	0.00144267	0.707213	0.999574	TNRC6B
ENSG00000100359.21	2302.21	-1.3255e-06	0.00144254	0.899803	0.999574	SGSM3
ENSG00000100360.15	685.571	3.78941e-06	0.00144254	0.720612	0.999574	IFT27
ENSG00000100364.19	1702.89	-5.14766e-06	0.00144255	0.615262	0.999574	KIAA0930
ENSG00000100372.15	1092.06	-4.40719e-06	0.00144253	0.452881	0.999574	SLC25A17
ENSG00000100376.12	482.042	-2.29823e-06	0.00144259	0.130044	0.999574	FAM118A
ENSG00000100379.18	560.073	-3.60096e-07	0.00144258	0.994931	0.999574	KCTD17
ENSG00000100380.15	6286.65	2.53744e-06	0.00144237	0.870188	0.999574	ST13
ENSG00000100387.9	1973.74	1.9318e-05	0.00144247	0.180944	0.999574	RBX1
ENSG00000100393.15	2994.99	-1.11312e-05	0.00144246	0.353975	0.999574	EP300
ENSG00000100395.15	1488.95	-8.95767e-06	0.00144251	0.452782	0.999574	L3MBTL2
ENSG00000100399.16	30.069	-4.02668e-07	0.00144269	0.861546	0.999574	CHADL
ENSG00000100401.21	4660.61	1.34448e-06	0.00144249	0.905768	0.999574	RANGAP1
ENSG00000100403.12	3880.14	3.54442e-06	0.00144242	0.804258	0.999574	ZC3H7B
ENSG00000100410.8	1036.53	2.50123e-06	0.0014425	0.835174	0.999574	PHF5A
ENSG00000100412.17	3041.28	-4.97206e-06	0.00144229	0.772532	0.999574	ACO2
ENSG00000100413.17	934.305	1.06204e-05	0.00144256	0.390577	0.999574	POLR3H
ENSG00000100416.15	1466.56	-1.31987e-05	0.00144253	0.136184	0.999574	TRMU
ENSG00000100417.12	1030.82	7.36647e-07	0.00144251	0.949317	0.999574	PMM1
ENSG00000100418.8	762.983	3.35166e-05	0.00144279	0.083017	0.999574	DESI1
ENSG00000100422.14	2465.52	3.89516e-05	0.00144258	0.142958	0.999574	CERK
ENSG00000100425.19	1723.39	-1.55196e-06	0.00144261	0.84641	0.999574	BRD1
ENSG00000100426.7	952.2	6.80346e-07	0.00144247	0.865798	0.999574	ZBED4
ENSG00000100429.18	555.871	-8.17568e-06	0.00144264	0.24509	0.999574	HDAC10
ENSG00000100439.11	831.934	-9.41748e-06	0.00144254	0.389792	0.999574	ABHD4
ENSG00000100441.10	1643.6	-1.11542e-06	0.00144254	0.914406	0.999574	KHNYN
ENSG00000100442.11	1738.32	6.66755e-06	0.00144242	0.550027	0.999574	FKBP3
ENSG00000100445.18	933.353	-5.29211e-07	0.00144258	0.952713	0.999574	SDR39U1
ENSG00000100461.18	1876.99	-7.43652e-07	0.0014425	0.780794	0.999574	RBM23
ENSG00000100462.16	2073.64	8.5764e-06	0.0014425	0.481435	0.999574	PRMT5
ENSG00000100473.18	20.3965	3.16149e-06	0.00144269	0.156382	0.999574	COCH
ENSG00000100478.16	101.853	-1.6704e-06	0.00144267	0.700802	0.999574	AP4S1
ENSG00000100479.14	455.327	1.30958e-07	0.00144266	0.980219	0.999574	POLE2
ENSG00000100483.14	339.353	-4.88499e-06	0.00144264	0.43532	0.999574	VCPKMT
ENSG00000100485.12	988.43	2.40542e-06	0.00144266	0.651519	0.999574	SOS2
ENSG00000100490.10	170.406	2.00576e-06	0.00144269	0.352549	0.999574	CDKL1
ENSG00000100503.27	2582.8	2.25652e-06	0.00144265	0.705423	0.999574	NIN
ENSG00000100504.17	4139.79	1.31469e-05	0.00144241	0.386147	0.999574	PYGL
ENSG00000100519.12	1955.64	6.92764e-06	0.00144245	0.610064	0.999574	PSMC6
ENSG00000100522.10	2286.21	-3.56436e-06	0.00144247	0.779453	0.999574	GNPNAT1
ENSG00000100523.17	422.41	4.27397e-06	0.00144267	0.371256	0.999574	DDHD1
ENSG00000100526.21	1277.48	-1.0548e-06	0.00144249	0.947	0.999574	CDKN3
ENSG00000100528.12	2620.16	6.06925e-05	0.00144287	0.0657067	0.999574	CNIH1
ENSG00000100532.13	431.441	3.41414e-06	0.00144262	0.639671	0.999574	CGRRF1
ENSG00000100554.12	1855.82	1.6547e-06	0.0014423	0.922543	0.999574	ATP6V1D
ENSG00000100558.9	439.108	-7.84583e-07	0.00144261	0.623799	0.999574	PLEK2
ENSG00000100564.9	496.449	3.67501e-06	0.00144259	0.677569	0.999574	PIGH
ENSG00000100567.13	2148.35	-4.86672e-06	0.00144231	0.936263	0.999574	PSMA3
ENSG00000100568.11	1835.32	3.74236e-05	0.00144266	0.643889	0.999574	VTI1B
ENSG00000100575.14	410.093	4.69454e-06	0.00144258	0.610955	0.999574	TIMM9
ENSG00000100577.19	646.972	4.98585e-06	0.00144255	0.630875	0.999574	GSTZ1
ENSG00000100578.18	491.1	1.05042e-05	0.00144266	0.0792356	0.999574	KIAA0586
ENSG00000100580.8	1324.76	-4.10258e-06	0.00144253	0.704924	0.999574	TMED8
ENSG00000100583.5	20.8078	-1.33506e-06	0.00144269	0.326985	0.999574	SAMD15
ENSG00000100591.8	2422.38	4.39213e-06	0.00144243	0.440183	0.999574	AHSA1
ENSG00000100592.16	481.046	1.09078e-05	0.0014427	0.239654	0.999574	DAAM1
ENSG00000100596.8	1684.02	-5.44992e-06	0.00144252	0.629124	0.999574	SPTLC2
ENSG00000100599.16	526.314	-3.39384e-06	0.00144262	0.650071	0.999574	RIN3
ENSG00000100600.15	3081.6	-3.84048e-07	0.00144238	0.979168	0.999574	LGMN
ENSG00000100601.10	400.849	-4.32822e-07	0.00144262	0.951956	0.999574	ALKBH1
ENSG00000100603.14	2309.15	-2.24392e-06	0.00144254	0.833031	0.999574	SNW1
ENSG00000100605.17	429.933	9.80317e-06	0.00144257	0.329523	0.999574	ITPK1
ENSG00000100614.18	1088.07	-1.31151e-05	0.00144247	0.336055	0.999574	PPM1A
ENSG00000100625.9	404.983	5.58023e-06	0.00144263	0.431369	0.999574	SIX4
ENSG00000100626.17	17.4448	6.86526e-07	0.00144269	0.591084	0.999574	GALNT16
ENSG00000100629.17	409.399	-9.18995e-07	0.00144267	0.824229	0.999574	CEP128
ENSG00000100644.17	5027.76	-4.63255e-07	0.00144264	0.937251	0.999574	HIF1A
ENSG00000100647.8	2409.87	-5.26247e-06	0.00144249	0.585206	0.999574	SUSD6
ENSG00000100650.16	8091.23	-4.6216e-06	0.00144221	0.805664	0.999574	SRSF5
ENSG00000100664.11	5285.32	6.58182e-05	0.0014431	0.109503	0.999574	EIF5
ENSG00000100678.20	20.8104	-1.25024e-06	0.00144269	0.568024	0.999574	SLC8A3
ENSG00000100697.17	1306.91	6.57104e-06	0.00144266	0.219126	0.999574	DICER1
ENSG00000100711.14	590.427	-1.40831e-06	0.00144263	0.84177	0.999574	ZFYVE21
ENSG00000100714.18	3400.93	9.25486e-06	0.00144237	0.555666	0.999574	MTHFD1
ENSG00000100722.20	2609.12	-7.25466e-07	0.00144257	0.937321	0.999574	ZC3H14
ENSG00000100726.15	1706.84	-1.20257e-05	0.00144258	0.206876	0.999574	TELO2
ENSG00000100731.16	1746.36	-4.73201e-06	0.00144266	0.384811	0.999574	PCNX1
ENSG00000100744.15	1142.29	3.09063e-06	0.00144258	0.737613	0.999574	GSKIP
ENSG00000100749.9	1309.45	6.90988e-06	0.00144254	0.530352	0.999574	VRK1
ENSG00000100764.14	2432.53	1.95447e-05	0.00144248	0.189508	0.999574	PSMC1
ENSG00000100767.17	800.674	-2.13555e-05	0.00144264	0.0330309	0.999574	PAPLN
ENSG00000100784.12	313.683	-3.64817e-06	0.00144266	0.472231	0.999574	RPS6KA5
ENSG00000100796.18	2823.13	-7.30009e-06	0.00144242	0.609631	0.999574	PPP4R3A
ENSG00000100802.15	180.108	2.68859e-06	0.00144265	0.641473	0.999574	C14orf93
ENSG00000100804.19	2361.12	1.68352e-05	0.0014425	0.201267	0.999574	PSMB5
ENSG00000100811.15	2926.82	-7.268e-06	0.00144256	0.481018	0.999574	YY1
ENSG00000100813.15	6673.4	5.84306e-06	0.00144227	0.740333	0.999574	ACIN1
ENSG00000100814.19	326.414	4.70219e-06	0.00144262	0.536826	0.999574	CCNB1IP1
ENSG00000100815.12	988.801	-1.31602e-06	0.00144263	0.851329	0.999574	TRIP11
ENSG00000100823.12	1102.93	-5.13227e-06	0.00144246	0.770621	0.999574	APEX1
ENSG00000100836.11	3970.9	7.93457e-05	0.00144355	0.18409	0.999574	PABPN1
ENSG00000100852.14	1390.72	6.04139e-07	0.00144266	0.693966	0.999574	ARHGAP5
ENSG00000100865.15	384.416	6.8422e-06	0.00144258	0.470734	0.999574	CINP
ENSG00000100867.15	91.539	-2.16723e-06	0.00144267	0.581046	0.999574	DHRS2
ENSG00000100883.13	2165.58	-5.91445e-05	0.00144298	0.951638	0.999574	SRP54
ENSG00000100888.15	3291.84	-1.58765e-05	0.00144242	0.407575	0.999574	CHD8
ENSG00000100889.12	430.507	-4.74876e-06	0.00144262	0.519227	0.999574	PCK2
ENSG00000100890.16	544.531	2.91315e-06	0.00144264	0.656972	0.999574	PRORP
ENSG00000100897.18	1056.97	4.88281e-06	0.0014426	0.568002	0.999574	DCAF11
ENSG00000100902.11	2925.46	3.4488e-06	0.0014424	0.600959	0.999574	PSMA6
ENSG00000100906.12	4593.03	-4.68081e-06	0.00144243	0.737126	0.999574	NFKBIA
ENSG00000100908.14	413.322	3.94278e-05	0.00144287	0.491321	0.999574	EMC9
ENSG00000100911.16	932.911	6.43491e-06	0.00144252	0.577893	0.999574	PSME2
ENSG00000100916.14	504.572	1.12842e-05	0.00144262	0.173176	0.999574	BRMS1L
ENSG00000100918.14	152.433	-5.46598e-06	0.00144266	0.330745	0.999574	REC8
ENSG00000100926.15	1026.18	2.65592e-06	0.00144249	0.827055	0.999574	TM9SF1
ENSG00000100934.15	4285.02	-3.36355e-07	0.00144259	0.967808	0.999574	SEC23A
ENSG00000100938.19	956.983	-9.68752e-05	0.00144424	0.712004	0.999574	GMPR2
ENSG00000100941.9	4363.84	3.1807e-06	0.00144263	0.643237	0.999574	PNN
ENSG00000100949.15	490.967	1.36735e-06	0.00144261	0.862373	0.999574	RABGGTA
ENSG00000100968.14	22.3063	-2.9974e-07	0.00144269	0.866313	0.999574	NFATC4
ENSG00000100979.15	492.817	1.08897e-06	0.0014426	0.895163	0.999574	PLTP
ENSG00000100982.12	715.003	9.11503e-06	0.0014426	0.310952	0.999574	PCIF1
ENSG00000100983.12	2098.97	8.39062e-06	0.00144248	0.515613	0.999574	GSS
ENSG00000100985.7	11.4224	1.34482e-06	0.00144269	0.405262	0.999574	MMP9
ENSG00000100991.12	2898.05	-1.9371e-05	0.0014424	0.230804	0.999574	TRPC4AP
ENSG00000100994.12	5549.39	-3.03535e-06	0.00144241	0.92676	0.999574	PYGB
ENSG00000100997.20	2555.66	-1.04582e-05	0.00144247	0.591014	0.999574	ABHD12
ENSG00000101000.6	552.845	2.43401e-05	0.00144261	0.0358791	0.999574	PROCR
ENSG00000101003.12	1851.34	5.70332e-06	0.00144255	0.593406	0.999574	GINS1
ENSG00000101004.16	218.348	3.43711e-06	0.00144264	0.582407	0.999574	NINL
ENSG00000101017.15	232.746	7.47697e-06	0.00144265	0.2424	0.999574	CD40
ENSG00000101019.22	1328.14	-1.12073e-05	0.00144254	0.314872	0.999574	UQCC1
ENSG00000101040.20	1309.32	-1.86505e-05	0.00144264	0.0370954	0.999574	ZMYND8
ENSG00000101052.13	704.955	7.66233e-06	0.00144255	0.468276	0.999574	IFT52
ENSG00000101057.16	5109.81	-5.88826e-06	0.00144239	0.691306	0.999574	MYBL2
ENSG00000101079.21	789.039	-5.02548e-06	0.00144249	0.681559	0.999574	NDRG3
ENSG00000101084.19	2437.4	-9.59145e-06	0.00144229	0.208253	0.999574	RAB5IF
ENSG00000101096.20	15.5465	3.34191e-08	0.00144269	0.985902	0.999574	NFATC2
ENSG00000101104.13	862.995	-4.5958e-06	0.00144254	0.665677	0.999574	PABPC1L
ENSG00000101109.13	2658.48	-1.89154e-05	0.00144247	0.185757	0.999574	STK4
ENSG00000101126.18	2502.38	-1.16929e-05	0.00144243	0.416365	0.999574	ADNP
ENSG00000101132.10	557.711	1.27003e-05	0.00144264	0.111126	0.999574	PFDN4
ENSG00000101138.12	1010.36	3.75064e-05	0.00144277	0.818031	0.999574	CSTF1
ENSG00000101146.13	1283.59	-2.03307e-05	0.00144248	0.158121	0.999574	RAE1
ENSG00000101150.18	4110.18	-2.79531e-05	0.00144239	0.661111	0.999574	TPD52L2
ENSG00000101152.12	2842.18	9.49502e-06	0.00144239	0.658367	0.999574	DNAJC5
ENSG00000101158.15	2085.54	-7.43492e-06	0.00144244	0.590356	0.999574	NELFCD
ENSG00000101160.15	4070.8	9.66335e-06	0.00144255	0.369406	0.999574	CTSZ
ENSG00000101161.8	2983.48	1.35062e-06	0.00144247	0.91716	0.999574	PRPF6
ENSG00000101162.4	10.8863	-9.8803e-07	0.00144269	0.484476	0.999574	TUBB1
ENSG00000101166.16	1904.88	2.61884e-06	0.00144259	0.769308	0.999574	PRELID3B
ENSG00000101181.18	683.101	4.51088e-06	0.00144262	0.559598	0.999574	MTG2
ENSG00000101182.15	5286.12	1.05211e-05	0.00144253	0.366113	0.999574	PSMA7
ENSG00000101187.16	498.145	-6.82212e-06	0.00144266	0.207002	0.999574	SLCO4A1
ENSG00000101189.7	820.508	-1.00263e-06	0.00144258	0.910753	0.999574	MRGBP
ENSG00000101190.13	499.021	-5.77984e-06	0.00144258	0.533772	0.999574	TCFL5
ENSG00000101191.17	3661.33	-1.16132e-05	0.00144232	0.492526	0.999574	DIDO1
ENSG00000101193.8	1589.22	6.42421e-06	0.00144263	0.90678	0.999574	GID8
ENSG00000101194.18	586.134	-3.97177e-07	0.00144262	0.955301	0.999574	SLC17A9
ENSG00000101199.13	3038.45	2.42931e-05	0.00144252	0.615822	0.999574	ARFGAP1
ENSG00000101203.17	29.084	-1.18493e-07	0.00144269	0.955694	0.999574	COL20A1
ENSG00000101210.14	105.759	6.16492e-07	0.00144267	0.892869	0.999574	EEF1A2
ENSG00000101213.7	46.3602	-5.30551e-06	0.00144268	0.366917	0.999574	PTK6
ENSG00000101216.11	739.984	-9.10173e-06	0.00144261	0.283714	0.999574	GMEB2
ENSG00000101220.18	784.342	2.30771e-05	0.00144255	0.576548	0.999574	ADISSP
ENSG00000101222.12	44.1951	-2.64813e-06	0.00144268	0.39382	0.999574	SPEF1
ENSG00000101224.18	4251.16	-2.03708e-05	0.00144223	0.300933	0.999574	CDC25B
ENSG00000101236.17	1923.68	-9.61318e-06	0.00144258	0.325883	0.999574	RNF24
ENSG00000101246.20	764.534	-2.56556e-06	0.00144255	0.802146	0.999574	ARFRP1
ENSG00000101247.18	277.809	-7.76944e-07	0.00144261	0.920397	0.999574	NDUFAF5
ENSG00000101255.12	1781.02	1.25914e-05	0.00144252	0.300979	0.999574	TRIB3
ENSG00000101266.19	3969.56	-1.72791e-05	0.00144254	0.537296	0.999574	CSNK2A1
ENSG00000101276.18	19.021	-7.65259e-07	0.00144269	0.718856	0.999574	SLC52A3
ENSG00000101290.14	2112.84	-4.10489e-06	0.00144263	0.56117	0.999574	CDS2
ENSG00000101294.19	2662.59	-1.0737e-05	0.00144233	0.520135	0.999574	HM13
ENSG00000101298.15	349.365	-1.43165e-07	0.0014426	0.985508	0.999574	SNPH
ENSG00000101306.11	36.2119	1.21998e-06	0.00144268	0.702811	0.999574	MYLK2
ENSG00000101307.16	67.1285	-5.82078e-06	0.00144268	0.0965463	0.999574	SIRPB1
ENSG00000101310.17	2578.74	4.04093e-06	0.00144246	0.759811	0.999574	SEC23B
ENSG00000101311.17	134.222	-3.68184e-06	0.00144267	0.680861	0.999574	FERMT1
ENSG00000101331.17	14.045	-2.90712e-07	0.00144269	0.879266	0.999574	CCM2L
ENSG00000101333.19	105.218	-1.23176e-06	0.00144268	0.687892	0.999574	PLCB4
ENSG00000101335.10	1285.54	9.35554e-06	0.00144255	0.387853	0.999574	MYL9
ENSG00000101337.16	3057.28	-8.03405e-06	0.00144244	0.559829	0.999574	TM9SF4
ENSG00000101342.10	25.3822	1.87668e-06	0.00144269	0.343897	0.999574	TLDC2
ENSG00000101343.15	1253.19	-6.2542e-07	0.00144261	0.936095	0.999574	CRNKL1
ENSG00000101346.15	2871.8	-3.28949e-05	0.00144268	0.0698729	0.999574	POFUT1
ENSG00000101347.11	6262.82	-1.31311e-05	0.0014425	0.298629	0.999574	SAMHD1
ENSG00000101350.8	1424.1	-2.89465e-05	0.00144266	0.22142	0.999574	KIF3B
ENSG00000101353.16	13.1441	9.95162e-07	0.00144269	0.264235	0.999574	MROH8
ENSG00000101361.17	6458.58	-1.24271e-05	0.00144223	0.511047	0.999574	NOP56
ENSG00000101363.13	615.716	-7.52876e-06	0.00144255	0.458709	0.999574	MANBAL
ENSG00000101365.21	1843.21	-7.25525e-06	0.0014425	0.54821	0.999574	IDH3B
ENSG00000101367.9	4459.26	-6.28111e-05	0.00144272	0.754149	0.999574	MAPRE1
ENSG00000101384.12	1677.61	-4.74337e-06	0.00144251	0.344389	0.999574	JAG1
ENSG00000101391.21	801.952	2.2065e-06	0.00144259	0.800183	0.999574	CDK5RAP1
ENSG00000101400.6	459.186	-5.20604e-06	0.00144261	0.518853	0.999574	SNTA1
ENSG00000101407.13	1309.15	-4.90761e-06	0.00144253	0.622397	0.999574	TTI1
ENSG00000101412.13	1440.54	3.29956e-06	0.00144257	0.733482	0.999574	E2F1
ENSG00000101413.12	1900.45	1.5554e-05	0.00144256	0.72776	0.999574	RPRD1B
ENSG00000101417.12	350.282	1.45684e-06	0.00144263	0.830207	0.999574	PXMP4
ENSG00000101421.4	2825.58	-9.26817e-06	0.00144244	0.924232	0.999574	CHMP4B
ENSG00000101439.9	5431.66	6.33915e-05	0.00144303	0.696213	0.999574	CST3
ENSG00000101442.10	617.56	3.75776e-06	0.00144254	0.857435	0.999574	ACTR5
ENSG00000101444.13	3326.09	-3.94778e-06	0.00144243	0.774215	0.999574	AHCY
ENSG00000101447.15	2378.94	-6.808e-05	0.00144313	0.958989	0.999574	FAM83D
ENSG00000101452.15	544.066	8.53292e-06	0.00144261	0.30382	0.999574	DHX35
ENSG00000101457.13	979.443	1.61392e-05	0.0014425	0.26664	0.999574	DNTTIP1
ENSG00000101460.13	546.949	3.91102e-07	0.00144262	0.961237	0.999574	MAP1LC3A
ENSG00000101464.11	725.992	-1.56699e-05	0.00144255	0.175039	0.999574	PIGU
ENSG00000101474.12	4081.07	1.76348e-05	0.00144237	0.620288	0.999574	APMAP
ENSG00000101489.20	11.0775	-1.47041e-06	0.00144269	0.385238	0.999574	CELF4
ENSG00000101544.9	1135.88	6.31729e-06	0.00144262	0.405602	0.999574	ADNP2
ENSG00000101546.13	471.373	-7.42642e-06	0.00144262	0.339092	0.999574	RBFA
ENSG00000101557.15	2410.7	3.90947e-06	0.00144245	0.768362	0.999574	USP14
ENSG00000101558.14	4266.62	2.11836e-06	0.00144237	0.881296	0.999574	VAPA
ENSG00000101574.15	561.159	-1.919e-05	0.00144266	0.0233552	0.999574	METTL4
ENSG00000101577.11	2721.25	9.44396e-06	0.00144256	0.369005	0.999574	LPIN2
ENSG00000101596.17	3172.15	-8.05396e-07	0.00144266	0.869708	0.999574	SMCHD1
ENSG00000101605.14	55.3854	1.88117e-06	0.00144269	0.469719	0.999574	MYOM1
ENSG00000101608.13	7708.51	0.000205275	0.00144961	0.43342	0.999574	MYL12A
ENSG00000101624.11	605.923	-1.40533e-05	0.00144259	0.157808	0.999574	CEP76
ENSG00000101638.14	20.6066	-1.83863e-06	0.00144269	0.297572	0.999574	ST8SIA5
ENSG00000101639.19	1638.49	-2.56549e-06	0.00144264	0.690044	0.999574	CEP192
ENSG00000101654.18	1449.2	-7.16671e-06	0.00144264	0.292663	0.999574	RNMT
ENSG00000101665.10	636.01	7.25207e-06	0.0014426	0.396423	0.999574	SMAD7
ENSG00000101670.12	389.458	-7.01638e-06	0.00144264	0.284593	0.999574	LIPG
ENSG00000101680.16	108.162	6.88983e-08	0.00144267	0.987345	0.999574	LAMA1
ENSG00000101695.9	28.169	1.83463e-07	0.00144269	0.931725	0.999574	RNF125
ENSG00000101751.11	297.349	-8.51769e-06	0.00144267	0.0888748	0.999574	POLI
ENSG00000101752.13	1887.44	2.87547e-06	0.00144265	0.602885	0.999574	MIB1
ENSG00000101773.19	2561.93	8.49768e-07	0.00144264	0.890346	0.999574	RBBP8
ENSG00000101782.15	1230.68	-6.06078e-06	0.0014426	0.468498	0.999574	RIOK3
ENSG00000101811.15	1052.62	2.44108e-06	0.00144252	0.829713	0.999574	CSTF2
ENSG00000101812.15	22.6935	-6.50508e-07	0.00144269	0.709262	0.999574	H2BW2
ENSG00000101843.19	984.738	-9.99391e-06	0.00144251	0.511299	0.999574	PSMD10
ENSG00000101844.18	228.739	7.0252e-06	0.00144266	0.218364	0.999574	ATG4A
ENSG00000101846.9	574.832	-2.67307e-06	0.00144259	0.50739	0.999574	STS
ENSG00000101849.18	851.797	-1.44555e-05	0.00144253	0.0559673	0.999574	TBL1X
ENSG00000101850.13	30.3534	-1.92671e-06	0.00144269	0.438712	0.999574	GPR143
ENSG00000101856.10	2062.57	8.83988e-06	0.00144245	0.519668	0.999574	PGRMC1
ENSG00000101868.13	1125.41	1.51387e-06	0.0014426	0.854667	0.999574	POLA1
ENSG00000101871.18	318.664	-1.86772e-06	0.00144263	0.790907	0.999574	MID1
ENSG00000101882.10	684.062	-5.15713e-06	0.00144258	0.583153	0.999574	NKAP
ENSG00000101883.6	20.8783	-1.47881e-06	0.00144269	0.384253	0.999574	RHOXF1
ENSG00000101888.12	389.836	2.15345e-06	0.00144264	0.744922	0.999574	NXT2
ENSG00000101901.13	530.607	1.23388e-05	0.00144268	0.0864693	0.999574	ALG13
ENSG00000101911.13	1045.78	-7.89442e-06	0.00144255	0.458461	0.999574	PRPS2
ENSG00000101928.13	503.329	1.54349e-05	0.00144261	0.106335	0.999574	MOSPD1
ENSG00000101935.13	496.654	-3.67785e-06	0.00144261	0.635781	0.999574	AMMECR1
ENSG00000101940.18	1764.67	-2.30691e-06	0.00144263	0.744037	0.999574	WDR13
ENSG00000101945.17	923.372	-1.99649e-05	0.00144263	0.883543	0.999574	SUV39H1
ENSG00000101955.15	206.944	2.62684e-06	0.00144262	0.72505	0.999574	SRPX
ENSG00000101966.14	1216.7	-1.58214e-06	0.00144264	0.800169	0.999574	XIAP
ENSG00000101972.20	2495.76	9.5429e-06	0.00144263	0.203258	0.999574	STAG2
ENSG00000101974.15	1299.32	-1.6961e-07	0.00144265	0.975439	0.999574	ATP11C
ENSG00000101986.12	794.556	1.94354e-05	0.00144254	0.128516	0.999574	ABCD1
ENSG00000101997.13	604.504	4.50324e-06	0.00144252	0.695985	0.999574	CCDC22
ENSG00000102003.12	32.1424	-1.14494e-06	0.00144269	0.640789	0.999574	SYP
ENSG00000102007.11	4712.23	9.10072e-06	0.00144241	0.538948	0.999574	PLP2
ENSG00000102024.19	4487.47	-9.33564e-06	0.00144249	0.461796	0.999574	PLS3
ENSG00000102030.16	935.194	9.82423e-06	0.00144249	0.431988	0.999574	NAA10
ENSG00000102032.13	49.7164	1.20258e-06	0.00144268	0.731656	0.999574	RENBP
ENSG00000102034.18	1573.28	1.25445e-06	0.00144242	0.726379	0.999574	ELF4
ENSG00000102038.16	1748.34	-3.21082e-06	0.00144254	0.7646	0.999574	SMARCA1
ENSG00000102048.16	13.7968	1.38962e-07	0.00144269	0.927299	0.999574	ASB9
ENSG00000102053.13	40.5489	-8.8816e-08	0.00144268	0.973105	0.999574	ZC3H12B
ENSG00000102054.18	5729.43	1.73734e-05	0.00144222	0.370229	0.999574	RBBP7
ENSG00000102057.10	130.959	-3.12878e-06	0.00144265	0.573832	0.999574	KCND1
ENSG00000102078.16	232.372	-5.47721e-06	0.00144262	0.476864	0.999574	SLC25A14
ENSG00000102081.16	1380.27	-9.4926e-06	0.0014426	0.283921	0.999574	FMR1
ENSG00000102096.10	517.914	1.35726e-05	0.00144256	0.217521	0.999574	PIM2
ENSG00000102100.16	415.023	3.01628e-07	0.00144257	0.97532	0.999574	SLC35A2
ENSG00000102103.18	500.935	1.06723e-05	0.00144258	0.275008	0.999574	PQBP1
ENSG00000102119.12	1573.42	-3.48476e-06	0.00144253	0.751189	0.999574	EMD
ENSG00000102125.17	562.557	-9.90209e-07	0.00144251	0.959176	0.999574	TAFAZZIN
ENSG00000102144.15	18464	5.79664e-06	0.00144234	0.72116	0.999574	PGK1
ENSG00000102158.22	2301.84	-1.32791e-05	0.00144251	0.290615	0.999574	MAGT1
ENSG00000102172.16	3691.81	3.26574e-06	0.00144241	0.821797	0.999574	SMS
ENSG00000102174.10	16.7191	1.12411e-06	0.00144269	0.446657	0.999574	PHEX
ENSG00000102178.13	683.52	-2.01224e-07	0.00144257	0.982246	0.999574	UBL4A
ENSG00000102181.22	1178.39	-1.35703e-06	0.00144255	0.908795	0.999574	CD99L2
ENSG00000102189.17	509.59	-1.00367e-06	0.00144267	0.810234	0.999574	EEA1
ENSG00000102218.6	666.55	3.19933e-06	0.00144263	0.651076	0.999574	RP2
ENSG00000102221.14	394.466	-9.85953e-07	0.00144265	0.855671	0.999574	JADE3
ENSG00000102225.17	4408.65	-2.36469e-05	0.00144241	0.156296	0.999574	CDK16
ENSG00000102226.10	1581.53	3.16068e-05	0.00144264	0.55614	0.999574	USP11
ENSG00000102241.12	1588.77	-2.22852e-06	0.00144246	0.161186	0.999574	HTATSF1
ENSG00000102265.12	5619.77	-8.33211e-06	0.00144246	0.536064	0.999574	TIMP1
ENSG00000102271.14	165.219	2.23967e-06	0.00144268	0.539284	0.999574	KLHL4
ENSG00000102287.19	327.091	-7.58854e-06	0.00144267	0.147856	0.999574	GABRE
ENSG00000102302.8	488.352	-3.78297e-06	0.00144257	0.693475	0.999574	FGD1
ENSG00000102309.15	363.903	9.38166e-06	0.00144259	0.313853	0.999574	PIN4
ENSG00000102312.24	254.249	-2.81757e-06	0.00144265	0.610529	0.999574	PORCN
ENSG00000102316.17	3037.27	3.25284e-05	0.0014424	0.201372	0.999574	MAGED2
ENSG00000102317.18	4058.76	1.4163e-05	0.00144233	0.40248	0.999574	RBM3
ENSG00000102349.18	20.3138	-5.55208e-07	0.00144269	0.751331	0.999574	KLF8
ENSG00000102359.9	749.856	-8.75405e-06	0.0014426	0.142651	0.999574	SRPX2
ENSG00000102362.16	687.176	-1.04589e-05	0.00144257	0.140573	0.999574	SYTL4
ENSG00000102384.14	560.298	-2.57573e-06	0.00144261	0.745849	0.999574	CENPI
ENSG00000102385.13	71.1954	3.67407e-06	0.00144268	0.315824	0.999574	DRP2
ENSG00000102387.16	9.58812	-6.60099e-07	0.00144269	0.56196	0.999574	TAF7L
ENSG00000102390.11	825.009	-7.00259e-06	0.0014425	0.820104	0.999574	PBDC1
ENSG00000102393.15	765.33	-3.49453e-06	0.00144252	0.755896	0.999574	GLA
ENSG00000102401.20	960.281	3.65335e-05	0.0014428	0.820735	0.999574	ARMCX3
ENSG00000102409.10	11.0889	2.02975e-07	0.00144269	0.901433	0.999574	BEX4
ENSG00000102445.20	16.9381	4.85712e-07	0.00144269	0.765875	0.999574	RUBCNL
ENSG00000102452.18	229.091	-4.41297e-06	0.00144266	0.403891	0.999574	NALCN
ENSG00000102466.17	25.472	-1.4427	0.387966	0.800025	0.999574	FGF14
ENSG00000102471.16	1514.61	-1.51324e-06	0.00144261	0.849559	0.999574	NDFIP2
ENSG00000102524.12	69.3822	5.10416e-07	0.00144269	0.839251	0.999574	TNFSF13B
ENSG00000102531.16	3210.45	-1.31465e-06	0.00144266	0.80214	0.999574	FNDC3A
ENSG00000102543.14	317.342	3.83038e-06	0.00144261	0.632677	0.999574	CDADC1
ENSG00000102547.19	370.317	-1.79297e-06	0.00144262	0.804716	0.999574	CAB39L
ENSG00000102554.14	168.81	-4.26438e-06	0.00144267	0.358483	0.999574	KLF5
ENSG00000102572.15	3487.78	-2.57568e-05	0.00144247	0.0326615	0.999574	STK24
ENSG00000102580.15	1592.77	-1.8939e-06	0.0014426	0.814214	0.999574	DNAJC3
ENSG00000102595.22	1082.14	2.02647e-07	0.00144266	0.971253	0.999574	UGGT2
ENSG00000102606.20	2107.84	-0.000103034	0.00144428	0.440976	0.999574	ARHGEF7
ENSG00000102699.6	3444.32	-1.12e-05	0.00144258	0.256594	0.999574	PARP4
ENSG00000102710.21	1342.06	-8.16469e-07	0.00144258	0.926627	0.999574	SUPT20H
ENSG00000102738.8	525.708	-2.39884e-06	0.00144256	0.809799	0.999574	MRPS31
ENSG00000102743.16	372.242	-5.13377e-06	0.0014426	0.549067	0.999574	SLC25A15
ENSG00000102753.10	2157.7	-1.16478e-06	0.00144253	0.91512	0.999574	KPNA3
ENSG00000102755.13	128.134	-8.60543e-07	0.00144268	0.760543	0.999574	FLT1
ENSG00000102760.13	59.8876	2.16195e-06	0.00144268	0.556644	0.999574	RGCC
ENSG00000102763.18	389.594	-2.21819e-06	0.00144265	0.692242	0.999574	VWA8
ENSG00000102780.17	665.592	1.23144e-06	0.00144268	0.732801	0.999574	DGKH
ENSG00000102781.14	805.1	7.07751e-08	0.00144265	0.990689	0.999574	KATNAL1
ENSG00000102786.15	2196.31	1.24042e-07	0.00144262	0.987915	0.999574	INTS6
ENSG00000102796.12	172.79	-6.81759e-07	0.00144266	0.893357	0.999574	DHRS12
ENSG00000102802.10	40.2096	7.02409e-07	0.00144268	0.838102	0.999574	MEDAG
ENSG00000102804.16	1543.28	-7.76567e-06	0.00144254	0.477751	0.999574	TSC22D1
ENSG00000102805.16	1118.6	4.5298e-06	0.00144252	0.690326	0.999574	CLN5
ENSG00000102858.13	1475.11	-9.62484e-06	0.00144248	0.469114	0.999574	MGRN1
ENSG00000102870.6	649.775	-1.30289e-05	0.00144255	0.435966	0.999574	ZNF629
ENSG00000102871.16	642.408	1.877e-06	0.00144257	0.34617	0.999574	TRADD
ENSG00000102878.18	177.406	-8.61276e-07	0.00144268	0.775109	0.999574	HSF4
ENSG00000102879.17	73.6286	-3.41502e-06	0.00144268	0.354065	0.999574	CORO1A
ENSG00000102882.12	2076.56	-1.71148e-05	0.00144238	0.674489	0.999574	MAPK3
ENSG00000102886.15	63.7413	3.06311e-06	0.00144267	0.460103	0.999574	GDPD3
ENSG00000102890.16	231.209	-2.99027e-06	0.00144265	0.576932	0.999574	ELMO3
ENSG00000102893.18	1044.48	-7.61718e-06	0.00144252	0.47152	0.999574	PHKB
ENSG00000102897.10	354.986	1.01452e-06	0.00144257	0.916469	0.999574	LYRM1
ENSG00000102898.13	2486.75	-8.27875e-05	0.00144368	0.553617	0.999574	NUTF2
ENSG00000102900.13	2596.62	0.000130394	0.00144529	0.867992	0.999574	NUP93
ENSG00000102901.13	1223.45	-1.44928e-06	0.00144258	0.870663	0.999574	CENPT
ENSG00000102904.15	30.6634	-4.08041e-07	0.00144269	0.831317	0.999574	TSNAXIP1
ENSG00000102908.23	1507.15	-1.76337e-06	0.00144267	0.674646	0.999574	NFAT5
ENSG00000102910.14	1493.16	-1.2618e-05	0.0014425	0.314567	0.999574	LONP2
ENSG00000102921.8	1334.04	2.55235e-06	0.00144258	0.780028	0.999574	N4BP1
ENSG00000102931.8	1667.47	-1.75173e-05	0.00144242	0.239557	0.999574	ARL2BP
ENSG00000102934.10	403.959	-3.05704e-06	0.00144266	0.552759	0.999574	PLLP
ENSG00000102967.12	342.539	-2.01231e-06	0.00144257	0.829604	0.999574	DHODH
ENSG00000102974.16	1901.61	-1.37383e-05	0.00144244	0.428193	0.999574	CTCF
ENSG00000102977.18	1030.72	1.45436e-05	0.00144248	0.283234	0.999574	ACD
ENSG00000102978.13	2753.84	1.00471e-05	0.00144243	0.427464	0.999574	POLR2C
ENSG00000102981.10	183.04	4.71234e-06	0.00144265	0.40591	0.999574	PARD6A
ENSG00000102984.15	61.0327	3.49033e-06	0.00144268	0.149844	0.999574	ZNF821
ENSG00000102996.5	156.994	-3.79207e-06	0.00144263	0.573823	0.999574	MMP15
ENSG00000103005.13	1957.47	1.86055e-05	0.00144247	0.213818	0.999574	USB1
ENSG00000103018.18	2986.47	5.58707e-06	0.00144248	0.784005	0.999574	CYB5B
ENSG00000103021.10	15.9138	-3.81474e-07	0.00144269	0.816756	0.999574	CCDC113
ENSG00000103024.8	659.782	5.61849e-06	0.00144261	0.482531	0.999574	NME3
ENSG00000103034.15	18.4212	-1.31717e-06	0.00144269	0.475791	0.999574	NDRG4
ENSG00000103035.11	2553.88	-4.67117e-06	0.00144229	0.903567	0.999574	PSMD7
ENSG00000103037.12	341.061	-5.54862e-06	0.0014426	0.5074	0.999574	SETD6
ENSG00000103042.9	865.881	-1.25475e-05	0.00144251	0.445082	0.999574	SLC38A7
ENSG00000103043.15	2021.53	-1.48777e-05	0.00144247	0.283149	0.999574	VAC14
ENSG00000103044.11	254.107	1.7298e-06	0.0014426	0.845155	0.999574	HAS3
ENSG00000103047.8	367.375	-1.15904e-06	0.00144265	0.832774	0.999574	TANGO6
ENSG00000103051.21	1826.88	2.47282e-06	0.00144251	0.831326	0.999574	COG4
ENSG00000103056.12	31.7403	-1.15225e-06	0.00144269	0.540431	0.999574	SMPD3
ENSG00000103061.13	948.626	6.42761e-05	0.00144327	0.62736	0.999574	SLC7A6OS
ENSG00000103064.15	1352.75	-6.23037e-06	0.00144261	0.441555	0.999574	SLC7A6
ENSG00000103066.13	1365.38	7.81108e-06	0.00144253	0.491854	0.999574	PLA2G15
ENSG00000103067.14	15.2814	-1.13876e-06	0.00144269	0.363396	0.999574	ESRP2
ENSG00000103089.9	21.5234	-9.77689e-07	0.00144269	0.386537	0.999574	FA2H
ENSG00000103091.15	1192.1	8.926e-06	0.00144258	0.358013	0.999574	WDR59
ENSG00000103111.15	2145.04	3.00959e-06	0.00144254	0.774385	0.999574	MON1B
ENSG00000103121.9	498.277	7.49883e-06	0.00144254	0.32275	0.999574	CMC2
ENSG00000103126.15	1481.05	8.53723e-07	0.00144255	0.933429	0.999574	AXIN1
ENSG00000103145.11	1429.18	1.03644e-05	0.00144253	0.361781	0.999574	HCFC1R1
ENSG00000103148.17	845.105	-1.61257e-05	0.00144261	0.0974874	0.999574	NPRL3
ENSG00000103150.7	248.553	-2.7282e-06	0.00144264	0.665949	0.999574	MLYCD
ENSG00000103152.12	1278.46	8.01292e-06	0.00144261	0.340416	0.999574	MPG
ENSG00000103160.12	1494.84	-5.22207e-06	0.00144241	0.719184	0.999574	HSDL1
ENSG00000103168.17	1459.55	-1.79514e-06	0.00144256	0.856797	0.999574	TAF1C
ENSG00000103174.13	768.489	4.01541e-06	0.00144262	0.359919	0.999574	NAGPA
ENSG00000103175.11	14.2184	1.82839e-06	0.00144269	0.392069	0.999574	WFDC1
ENSG00000103184.12	16.7392	-1.32733e-07	0.00144269	0.944894	0.999574	SEC14L5
ENSG00000103187.8	5891.74	2.83142e-06	0.00144243	0.839981	0.999574	COTL1
ENSG00000103194.16	3882.62	-1.05965e-05	0.00144225	0.130119	0.999574	USP10
ENSG00000103196.12	164.607	3.83986e-06	0.00144265	0.53346	0.999574	CRISPLD2
ENSG00000103197.19	2681.42	-5.71136e-07	0.00144256	0.551725	0.999574	TSC2
ENSG00000103199.14	326.854	-6.56835e-06	0.00144265	0.290775	0.999574	ZNF500
ENSG00000103202.13	1338.84	2.93489e-06	0.00144254	0.785241	0.999574	NME4
ENSG00000103222.20	1106.67	2.2358e-06	0.00144253	0.838069	0.999574	ABCC1
ENSG00000103226.19	294.032	-4.40606e-06	0.00144263	0.542381	0.999574	NOMO3
ENSG00000103227.19	84.9929	1.91935e-06	0.00144268	0.5817	0.999574	LMF1
ENSG00000103241.7	1171.21	6.57686e-06	0.00144248	0.60362	0.999574	FOXF1
ENSG00000103245.14	708.09	2.53106e-06	0.0014426	0.761636	0.999574	CIAO3
ENSG00000103248.19	527.86	-5.28978e-06	0.00144256	0.594109	0.999574	MTHFSD
ENSG00000103249.19	3115.54	-9.04749e-06	0.00144257	0.362409	0.999574	CLCN7
ENSG00000103253.19	150.801	1.8802e-06	0.00144268	0.581146	0.999574	HAGHL
ENSG00000103254.10	323.655	7.58042e-06	0.00144263	0.309987	0.999574	ANTKMT
ENSG00000103257.9	11395.1	1.03502e-05	0.00144239	0.499803	0.999574	SLC7A5
ENSG00000103260.9	449.972	1.90101e-06	0.00144262	0.792947	0.999574	METRN
ENSG00000103264.18	1125.06	-1.34617e-05	0.00144258	0.182458	0.999574	FBXO31
ENSG00000103266.11	1990.6	9.7901e-06	0.00144256	0.347909	0.999574	STUB1
ENSG00000103269.14	338.462	-3.50235e-06	0.00144262	0.644294	0.999574	RHBDL1
ENSG00000103274.11	466.798	1.32161e-05	0.00144262	0.129691	0.999574	NUBP1
ENSG00000103275.21	4624.35	1.12e-05	0.00144221	0.36479	0.999574	UBE2I
ENSG00000103313.14	27.2006	-2.07479e-06	0.00144269	0.420637	0.999574	MEFV
ENSG00000103326.12	2574.61	-6.47724e-05	0.00144301	0.791892	0.999574	CAPN15
ENSG00000103335.22	9513.56	-8.45568e-06	0.00144245	0.535978	0.999574	PIEZO1
ENSG00000103343.13	223.793	-2.5943e-06	0.00144265	0.639611	0.999574	ZNF174
ENSG00000103351.13	306.024	-5.26093e-06	0.00144266	0.327858	0.999574	CLUAP1
ENSG00000103353.16	2271.96	-3.52091e-06	0.00144257	0.715837	0.999574	UBFD1
ENSG00000103356.18	402.326	-9.97194e-06	0.00144265	0.148104	0.999574	EARS2
ENSG00000103363.16	2603.19	1.443e-05	0.00144257	0.179439	0.999574	ELOB
ENSG00000103365.15	2972.41	-1.32516e-05	0.00144264	0.0965928	0.999574	GGA2
ENSG00000103381.12	909.66	2.81082e-05	0.0014427	0.869666	0.999574	CPPED1
ENSG00000103404.15	849.01	-4.65055e-06	0.00144258	0.608647	0.999574	USP31
ENSG00000103415.12	805.771	5.78853e-06	0.00144253	0.602651	0.999574	HMOX2
ENSG00000103423.14	1217.38	-8.66331e-07	0.00144252	0.937919	0.999574	DNAJA3
ENSG00000103426.12	31.7677	9.8091e-07	0.00144269	0.642508	0.999574	CORO7-PAM16
ENSG00000103429.11	904.687	1.4181e-07	0.00144261	0.986518	0.999574	BFAR
ENSG00000103479.17	2687.71	-5.52016e-06	0.00144253	0.614971	0.999574	RBL2
ENSG00000103485.19	23.0225	-2.49474e-06	0.00144269	0.315754	0.999574	QPRT
ENSG00000103490.14	541.272	5.16254e-06	0.00144262	0.500098	0.999574	PYCARD
ENSG00000103494.16	315.245	2.99395e-07	0.00144267	0.949148	0.999574	RPGRIP1L
ENSG00000103495.15	3891.62	-3.05864e-05	0.00144232	0.115519	0.999574	MAZ
ENSG00000103496.15	818.985	1.4417e-05	0.00144256	0.195315	0.999574	STX4
ENSG00000103502.14	1856.28	2.83756e-06	0.00144251	0.709548	0.999574	CDIPT
ENSG00000103507.14	1685.9	-5.9092e-05	0.00144308	0.869099	0.999574	BCKDK
ENSG00000103510.20	874.942	2.27878e-05	0.00144261	0.519611	0.999574	KAT8
ENSG00000103522.17	132.427	-2.34743e-06	0.00144266	0.858491	0.999574	IL21R
ENSG00000103540.17	1024.45	-4.02715e-07	0.00144267	0.923332	0.999574	CCP110
ENSG00000103544.17	1278.02	-1.19043e-07	0.00144246	0.9788	0.999574	VPS35L
ENSG00000103549.22	3180.22	5.78527e-06	0.00144233	0.515566	0.999574	RNF40
ENSG00000103550.14	526.614	-2.01324e-06	0.00144263	0.769355	0.999574	KNOP1
ENSG00000103591.13	1342.44	-5.86384e-05	0.00144304	0.781047	0.999574	AAGAB
ENSG00000103599.20	54.0561	3.06905e-07	0.00144268	0.930535	0.999574	IQCH
ENSG00000103642.12	963.307	-1.33059e-05	0.00144258	0.194446	0.999574	LACTB
ENSG00000103647.13	257.024	-3.13644e-06	0.00144262	0.677185	0.999574	CORO2B
ENSG00000103653.17	1923.56	-6.04316e-07	0.00144257	0.932699	0.999574	CSK
ENSG00000103671.10	729.939	1.5884e-05	0.00144255	0.102999	0.999574	TRIP4
ENSG00000103707.10	367.439	9.43916e-06	0.00144261	0.272777	0.999574	MTFMT
ENSG00000103740.10	39.9918	7.28162e-07	0.00144269	0.764077	0.999574	ACSBG1
ENSG00000103742.12	11.3544	-7.48192e-07	0.00144269	0.545203	0.999574	IGDCC4
ENSG00000103769.10	2713.85	1.58721e-05	0.00144243	0.60519	0.999574	RAB11A
ENSG00000103811.18	421.05	-3.45154e-06	0.00144259	0.628825	0.999574	CTSH
ENSG00000103852.13	648.982	1.27595e-06	0.00144261	0.871008	0.999574	TTC23
ENSG00000103855.18	1084.55	1.27974e-07	0.00144249	0.992164	0.999574	CD276
ENSG00000103876.14	1654.99	9.31338e-06	0.00144255	0.393032	0.999574	FAH
ENSG00000103888.17	56.2358	-5.79932e-06	0.00144269	0.0809885	0.999574	CEMIP
ENSG00000103932.12	933.568	2.78584e-06	0.0014426	0.741615	0.999574	RPAP1
ENSG00000103942.13	41.0301	-2.60019e-06	0.00144269	0.0301619	0.999574	HOMER2
ENSG00000103966.11	3610.94	5.0783e-06	0.00144226	0.776885	0.999574	EHD4
ENSG00000103978.17	2412.77	5.35664e-06	0.00144238	0.189585	0.999574	TMEM87A
ENSG00000103994.18	2825.18	-1.87001e-05	0.00144249	0.172903	0.999574	ZNF106
ENSG00000103995.14	638.964	-2.65661e-06	0.00144267	0.538603	0.999574	CEP152
ENSG00000104047.15	292.845	-2.20705e-07	0.00144265	0.969093	0.999574	DTWD1
ENSG00000104064.18	737.521	-1.23388e-05	0.00144262	0.153759	0.999574	GABPB1
ENSG00000104067.17	1537.6	-6.82325e-06	0.00144266	0.24251	0.999574	TJP1
ENSG00000104081.14	226.978	-4.15939e-06	0.00144266	0.431965	0.999574	BMF
ENSG00000104093.14	892.753	-7.35383e-07	0.00144268	0.791231	0.999574	DMXL2
ENSG00000104129.10	260.319	4.2962e-06	0.00144262	0.562145	0.999574	DNAJC17
ENSG00000104131.13	2441.57	1.5949e-05	0.00144254	0.164069	0.999574	EIF3J
ENSG00000104133.16	1422.48	-5.19722e-07	0.00144262	0.941995	0.999574	SPG11
ENSG00000104140.7	24.4106	-3.39195e-07	0.00144269	0.885359	0.999574	RHOV
ENSG00000104142.11	1478.85	-8.37626e-06	0.0014424	0.774291	0.999574	VPS18
ENSG00000104147.9	597.478	-2.14555e-05	0.00144258	0.688587	0.999574	OIP5
ENSG00000104154.7	373.708	3.12059e-05	0.0014428	0.677582	0.999574	SLC30A4
ENSG00000104164.12	1329.62	1.00335e-05	0.00144263	0.18352	0.999574	BLOC1S6
ENSG00000104177.20	1017.82	-1.74963e-07	0.00144264	0.976621	0.999574	MYEF2
ENSG00000104205.16	181.614	-4.40868e-06	0.00144268	0.18204	0.999574	SGK3
ENSG00000104213.13	394.013	5.78895e-06	0.00144259	0.519264	0.999574	PDGFRL
ENSG00000104218.16	431.591	1.00035e-06	0.00144266	0.836331	0.999574	CSPP1
ENSG00000104219.13	685.574	-2.16769e-06	0.00144266	0.675527	0.999574	ZDHHC2
ENSG00000104221.13	241.577	5.17904e-06	0.00144265	0.380938	0.999574	BRF2
ENSG00000104228.13	432.749	2.17396e-07	0.00144267	0.961204	0.999574	TRIM35
ENSG00000104231.11	789.704	1.29575e-05	0.00144254	0.262646	0.999574	ZFAND1
ENSG00000104267.10	233.851	-1.5185e-07	0.00144262	0.98268	0.999574	CA2
ENSG00000104290.11	19.0248	-1.56849e-08	0.00144269	0.983314	0.999574	FZD3
ENSG00000104299.15	391.719	2.50247e-06	0.0014426	0.932933	0.999574	INTS9
ENSG00000104312.8	710.786	9.55742e-06	0.0014426	0.28898	0.999574	RIPK2
ENSG00000104320.15	1244.69	5.64603e-07	0.00144264	0.927196	0.999574	NBN
ENSG00000104321.11	110.821	3.83482e-06	0.00144267	0.362713	0.999574	TRPA1
ENSG00000104324.16	90.6652	5.53517e-08	0.00144268	0.903275	0.999574	CPQ
ENSG00000104325.7	904.801	2.30927e-05	0.00144256	0.574858	0.999574	DECR1
ENSG00000104327.7	14.6108	2.61425e-06	0.00144269	0.148551	0.999574	CALB1
ENSG00000104331.9	3441.54	-4.51002e-07	0.00144258	0.959197	0.999574	BPNT2
ENSG00000104332.12	109.396	7.1707e-08	0.00144266	0.989332	0.999574	SFRP1
ENSG00000104341.17	827.966	7.00006e-06	0.00144243	0.726185	0.999574	LAPTM4B
ENSG00000104343.21	1191.41	2.70828e-06	0.00144263	0.690244	0.999574	UBE2W
ENSG00000104356.11	301.097	-7.71562e-06	0.00144261	0.343164	0.999574	POP1
ENSG00000104361.10	58.0107	9.59458e-07	0.00144269	0.667286	0.999574	NIPAL2
ENSG00000104365.16	1133.96	-6.73394e-06	0.00144264	0.327917	0.999574	IKBKB
ENSG00000104368.19	1645.06	2.36901e-06	0.0014425	0.841001	0.999574	PLAT
ENSG00000104375.17	925.464	-5.02641e-06	0.00144263	0.639675	0.999574	STK3
ENSG00000104381.14	42.0875	4.58254e-06	0.00144269	0.111219	0.999574	GDAP1
ENSG00000104388.15	2874.68	-7.75034e-06	0.00144243	0.783923	0.999574	RAB2A
ENSG00000104408.11	6163.54	0.000154075	0.00144664	0.635229	0.999574	EIF3E
ENSG00000104412.8	705.726	-6.97579e-07	0.00144266	0.887836	0.999574	EMC2
ENSG00000104419.17	26585.6	-3.89902e-06	0.0014426	0.638332	0.999574	NDRG1
ENSG00000104427.13	314.04	2.3802e-06	0.00144267	0.595115	0.999574	ZC2HC1A
ENSG00000104432.15	22.5621	-1.42004e-07	0.00144269	0.945692	0.999574	IL7
ENSG00000104442.10	1385.3	9.19468e-06	0.0014426	0.307003	0.999574	ARMC1
ENSG00000104447.13	260.086	-8.63568e-06	0.00144267	0.089315	0.999574	TRPS1
ENSG00000104450.13	694.983	1.93052e-07	0.00144261	0.981302	0.999574	SPAG1
ENSG00000104472.10	1277.07	-9.69053e-07	0.00144258	0.916065	0.999574	CHRAC1
ENSG00000104490.18	64.2539	3.68098e-06	0.00144268	0.318446	0.999574	NCALD
ENSG00000104497.15	362.233	-5.37738e-06	0.00144266	0.466874	0.999574	SNX16
ENSG00000104517.13	2314.82	-4.71918e-06	0.00144265	0.421743	0.999574	UBR5
ENSG00000104518.11	1111.27	8.59621e-06	0.00144263	0.254141	0.999574	GSDMD
ENSG00000104522.16	1125.37	2.09446e-05	0.00144259	0.0664579	0.999574	GFUS
ENSG00000104524.14	70.7258	-2.31469e-06	0.00144269	0.201396	0.999574	PYCR3
ENSG00000104529.19	5375.94	9.53141e-06	0.00144247	0.47037	0.999574	EEF1D
ENSG00000104537.17	11.4029	2.55859e-07	0.00144269	0.840951	0.999574	ANXA13
ENSG00000104549.12	1740.73	5.57766e-06	0.00144242	0.695007	0.999574	SQLE
ENSG00000104611.12	189.057	1.16341e-06	0.00144268	0.748673	0.999574	SH2D4A
ENSG00000104613.12	603.76	-3.67858e-06	0.00144258	0.685888	0.999574	INTS10
ENSG00000104626.15	383.225	-9.80094e-06	0.00144269	0.0196913	0.999574	ERI1
ENSG00000104635.15	2347.71	-1.98696e-05	0.00144247	0.206771	0.999574	SLC39A14
ENSG00000104643.10	451.263	1.32479e-05	0.00144267	0.576334	0.999574	MTMR9
ENSG00000104660.19	557.358	1.63478e-07	0.00144263	0.981304	0.999574	LEPROTL1
ENSG00000104671.8	422.536	1.30207e-06	0.00144256	0.229357	0.999574	DCTN6
ENSG00000104679.12	370.124	7.76644e-06	0.00144264	0.2722	0.999574	R3HCC1
ENSG00000104687.14	893.685	9.10817e-07	0.00144257	0.960422	0.999574	GSR
ENSG00000104689.10	348.505	-4.70234e-06	0.0014426	0.567931	0.999574	TNFRSF10A
ENSG00000104691.16	120.422	1.64404e-06	0.00144265	0.783945	0.999574	UBXN8
ENSG00000104695.13	1720.22	-4.89915e-06	0.00144243	0.757963	0.999574	PPP2CB
ENSG00000104714.14	221.302	5.27929e-06	0.00144266	0.315614	0.999574	ERICH1
ENSG00000104723.21	713.873	2.69598e-06	0.00144259	0.760686	0.999574	TUSC3
ENSG00000104728.16	750.694	-1.24869e-06	0.00144265	0.499358	0.999574	ARHGEF10
ENSG00000104731.14	1036.32	8.46799e-06	0.00144258	0.368741	0.999574	KLHDC4
ENSG00000104738.19	9415.86	-3.18376e-05	0.00144255	0.390879	0.999574	MCM4
ENSG00000104756.17	965.749	1.13585e-06	0.0014426	0.840677	0.999574	KCTD9
ENSG00000104763.20	470.618	-1.44348e-05	0.0014426	0.142315	0.999574	ASAH1
ENSG00000104765.16	2744.38	5.4644e-07	0.00144254	0.959712	0.999574	BNIP3L
ENSG00000104774.13	3094.96	-3.4351e-06	0.0014425	0.770127	0.999574	MAN2B1
ENSG00000104783.15	51.3778	1.32718e-06	0.00144268	0.68715	0.999574	KCNN4
ENSG00000104805.17	3797.63	-1.2563e-05	0.00144251	0.608491	0.999574	NUCB1
ENSG00000104808.8	14.7065	-1.69106e-06	0.00144269	0.261929	0.999574	DHDH
ENSG00000104812.15	943.691	-1.97187e-05	0.00144262	0.0477047	0.999574	GYS1
ENSG00000104823.9	560.849	1.02935e-05	0.00144257	0.30582	0.999574	ECH1
ENSG00000104824.18	3979.92	3.76266e-06	0.00144234	0.814024	0.999574	HNRNPL
ENSG00000104825.17	175.341	1.03602e-05	0.00144265	0.114082	0.999574	NFKBIB
ENSG00000104835.15	231.804	6.70748e-06	0.00144263	0.349113	0.999574	SARS2
ENSG00000104852.15	4405.1	-1.97538e-06	0.00144241	0.81048	0.999574	SNRNP70
ENSG00000104853.16	2295.57	1.42824e-05	0.00144238	0.371575	0.999574	CLPTM1
ENSG00000104856.15	828.935	6.31846e-06	0.00144258	0.502075	0.999574	RELB
ENSG00000104859.15	784.083	-1.94182e-05	0.00144264	0.0343146	0.999574	CLASRP
ENSG00000104863.12	42.195	-7.93442e-06	0.00144269	0.354226	0.999574	LIN7B
ENSG00000104866.11	746.417	1.92221e-06	0.00144263	0.787517	0.999574	PPP1R37
ENSG00000104870.13	1195.47	3.24873e-06	0.00144257	0.733146	0.999574	FCGRT
ENSG00000104872.11	1046.29	5.39144e-06	0.00144255	0.608092	0.999574	PIH1D1
ENSG00000104880.19	2253.62	-4.1431e-06	0.0014424	0.77527	0.999574	ARHGEF18
ENSG00000104881.16	590.587	5.97914e-06	0.00144266	0.292972	0.999574	PPP1R13L
ENSG00000104883.8	18.2916	6.5493e-07	0.00144269	0.779446	0.999574	PEX11G
ENSG00000104884.17	678.071	1.38044e-05	0.00144263	0.0939226	0.999574	ERCC2
ENSG00000104885.19	2132.11	-1.98613e-05	0.00144258	0.0821159	0.999574	DOT1L
ENSG00000104886.12	977.93	2.71777e-05	0.00144275	0.399814	0.999574	PLEKHJ1
ENSG00000104888.10	20.8318	-9.6022e-07	0.00144269	0.615977	0.999574	SLC17A7
ENSG00000104889.7	2503.4	1.84281e-05	0.00144252	0.152616	0.999574	RNASEH2A
ENSG00000104894.12	49.7326	-8.16338e-07	0.00144269	0.724629	0.999574	CD37
ENSG00000104897.10	1524.38	-1.32672e-05	0.00144246	0.33468	0.999574	SF3A2
ENSG00000104899.8	776.452	-7.79223e-06	0.00144261	0.35856	0.999574	AMH
ENSG00000104903.5	92.2791	1.1734e-05	0.00144268	0.0363056	0.999574	LYL1
ENSG00000104904.12	17711.4	1.12102e-05	0.00144241	0.444023	0.999574	OAZ1
ENSG00000104907.13	914.421	3.34264e-06	0.00144257	0.72444	0.999574	TRMT1
ENSG00000104915.15	949.687	4.69168e-06	0.00144259	0.596056	0.999574	STX10
ENSG00000104936.20	1109.9	-2.36016e-06	0.00144241	0.847094	0.999574	DMPK
ENSG00000104946.14	441.805	6.37385e-06	0.00144264	0.33918	0.999574	TBC1D17
ENSG00000104951.16	93.1832	-1.70593e-06	0.00144267	0.710368	0.999574	IL4I1
ENSG00000104953.20	31.8574	1.00217e-06	0.00144269	0.609143	0.999574	TLE6
ENSG00000104957.14	803.921	-1.87864e-06	0.00144255	0.836543	0.999574	YJU2B
ENSG00000104960.15	1811.07	1.30314e-05	0.00144252	0.279659	0.999574	PTOV1
ENSG00000104964.15	6982.93	6.12332e-06	0.00144248	0.62501	0.999574	TLE5
ENSG00000104967.8	80.4729	-8.16715e-06	0.00144269	0.0213	0.999574	NOVA2
ENSG00000104969.11	3778.19	1.00854e-05	0.00144245	0.444925	0.999574	SGTA
ENSG00000104973.19	981.249	-9.48652e-07	0.00144255	0.925416	0.999574	MED25
ENSG00000104976.13	665.759	8.36069e-07	0.00144259	0.925207	0.999574	SNAPC2
ENSG00000104979.9	1449.55	6.28714e-06	0.00144251	0.593423	0.999574	C19orf53
ENSG00000104980.8	1593.69	1.45796e-05	0.00144247	0.29091	0.999574	TIMM44
ENSG00000104983.8	159.997	-7.84136e-07	0.00144267	0.842542	0.999574	CCDC61
ENSG00000104998.4	254.044	1.06024e-05	0.00144264	0.318515	0.999574	IL27RA
ENSG00000105011.9	2437.93	1.12664e-05	0.00144232	0.518589	0.999574	ASF1B
ENSG00000105048.18	108.735	1.91503e-06	0.00144267	0.679788	0.999574	TNNT1
ENSG00000105053.11	673.868	-3.83475e-06	0.0014425	0.519587	0.999574	VRK3
ENSG00000105058.12	1955.09	2.21625e-05	0.00144238	0.194184	0.999574	FAM32A
ENSG00000105063.19	1811.5	-5.11188e-06	0.00144253	0.646387	0.999574	PPP6R1
ENSG00000105072.9	148.803	-1.91677e-05	0.00144273	0.697546	0.999574	C19orf44
ENSG00000105085.11	708.286	-8.02436e-06	0.00144256	0.409749	0.999574	MED26
ENSG00000105088.9	22.5924	-1.98859e-06	0.00144269	0.249569	0.999574	OLFM2
ENSG00000105122.13	581.222	4.56073e-06	0.00144265	0.456986	0.999574	RASAL3
ENSG00000105127.10	1324.24	5.09548e-06	0.00144246	0.697693	0.999574	AKAP8
ENSG00000105135.16	1585.66	-8.55739e-06	0.00144252	0.456041	0.999574	ILVBL
ENSG00000105136.22	118.626	-5.09021e-06	0.00144267	0.24631	0.999574	ZNF419
ENSG00000105137.13	2115.06	6.72831e-06	0.00144248	0.729427	0.999574	SYDE1
ENSG00000105143.13	24.1004	-3.29583e-07	0.00144269	0.890544	0.999574	SLC1A6
ENSG00000105171.10	922.32	-2.63008e-05	0.00144263	0.724523	0.999574	POP4
ENSG00000105173.14	362.61	2.1685e-05	0.00144267	0.146912	0.999574	CCNE1
ENSG00000105176.18	1470.82	-2.35553e-06	0.00144265	0.679877	0.999574	URI1
ENSG00000105186.16	1275.96	-2.32921e-06	0.00144258	0.794872	0.999574	ANKRD27
ENSG00000105193.9	9874.5	3.1933e-05	0.00144251	0.0771983	0.999574	RPS16
ENSG00000105197.11	1182.02	-1.42562e-06	0.00144252	0.899751	0.999574	TIMM50
ENSG00000105202.9	1031.59	-2.52185e-06	0.00144258	0.780941	0.999574	FBL
ENSG00000105204.14	80.6946	-3.23111e-06	0.00144267	0.471159	0.999574	DYRK1B
ENSG00000105219.10	19.4711	-1.866e-06	0.00144269	0.328059	0.999574	CCNP
ENSG00000105220.17	9086.07	-1.53694e-05	0.00144251	0.229783	0.999574	GPI
ENSG00000105221.18	2013.61	-1.06483e-05	0.00144255	0.32528	0.999574	AKT2
ENSG00000105223.21	2655.86	6.80214e-06	0.00144259	0.450605	0.999574	PLD3
ENSG00000105227.16	165.035	-2.49161e-06	0.00144269	0.3153	0.999574	PRX
ENSG00000105229.7	1546.92	2.04179e-05	0.00144265	0.0288426	0.999574	PIAS4
ENSG00000105246.6	150.453	2.94688e-06	0.00144266	0.579406	0.999574	EBI3
ENSG00000105248.16	575.81	-8.14311e-06	0.00144259	0.377888	0.999574	YJU2
ENSG00000105254.12	1156.34	3.38496e-05	0.00144263	0.170752	0.999574	TBCB
ENSG00000105255.11	683.48	-1.28751e-05	0.00144258	0.209602	0.999574	FSD1
ENSG00000105258.9	409.883	9.11716e-06	0.00144256	0.392488	0.999574	POLR2I
ENSG00000105261.8	9.36106	-6.21695e-07	0.00144269	0.656628	0.999574	OVOL3
ENSG00000105270.15	330.273	-1.79482e-06	0.00144266	0.723855	0.999574	CLIP3
ENSG00000105281.12	3636.47	1.50956e-05	0.00144247	0.270534	0.999574	SLC1A5
ENSG00000105287.13	587.503	-4.09802e-06	0.00144261	0.387986	0.999574	PRKD2
ENSG00000105289.15	12.9063	2.3409e-06	0.00144269	0.135081	0.999574	TJP3
ENSG00000105290.13	32.5841	4.25911e-06	0.00144269	0.0797805	0.999574	APLP1
ENSG00000105298.14	1848.87	-1.13638e-05	0.00144251	0.653912	0.999574	CACTIN
ENSG00000105321.14	350.445	4.56796e-06	0.00144264	0.477218	0.999574	CCDC9
ENSG00000105323.18	4385.99	-2.71209e-06	0.00144248	0.82652	0.999574	HNRNPUL1
ENSG00000105325.15	1626.85	-1.12422e-05	0.00144259	0.210934	0.999574	FZR1
ENSG00000105327.18	179.481	-8.38282e-07	0.00144266	0.871544	0.999574	BBC3
ENSG00000105329.11	2529.25	-1.05153e-05	0.0014425	0.394255	0.999574	TGFB1
ENSG00000105339.11	894.801	-7.86021e-06	0.00144262	0.307763	0.999574	DENND3
ENSG00000105341.19	886.842	7.38608e-06	0.00144248	0.557615	0.999574	DMAC2
ENSG00000105355.9	2816.67	3.30476e-06	0.00144246	0.802756	0.999574	PLIN3
ENSG00000105364.14	1818.4	5.02379e-06	0.00144257	0.604489	0.999574	MRPL4
ENSG00000105371.10	109.469	1.14839e-06	0.00144267	0.793614	0.999574	ICAM4
ENSG00000105372.8	12965.2	3.29635e-05	0.00144256	0.0303301	0.999574	RPS19
ENSG00000105373.19	2318.46	-1.79583e-06	0.00144248	0.885459	0.999574	NOP53
ENSG00000105376.5	229.359	7.3914e-06	0.00144264	0.296465	0.999574	ICAM5
ENSG00000105379.10	923.212	1.18842e-05	0.00144261	0.189226	0.999574	ETFB
ENSG00000105393.16	1766.82	1.36914e-05	0.0014425	0.281884	0.999574	BABAM1
ENSG00000105397.15	3418.53	-2.91639e-06	0.00144239	0.843385	0.999574	TYK2
ENSG00000105401.9	5424.21	1.10213e-05	0.0014423	0.570438	0.999574	CDC37
ENSG00000105402.8	1629.72	-2.50931e-06	0.00144247	0.844078	0.999574	NAPA
ENSG00000105404.11	1373.9	7.22739e-06	0.00144259	0.232772	0.999574	RABAC1
ENSG00000105419.18	34.3368	2.81577e-07	0.00144268	0.924059	0.999574	MEIS3
ENSG00000105426.19	33.254	-2.14843e-06	0.00144268	0.483419	0.999574	PTPRS
ENSG00000105429.13	1408.01	-1.54579e-05	0.00144253	0.562843	0.999574	MEGF8
ENSG00000105438.9	2453.09	-5.607e-06	0.00144229	0.743656	0.999574	KDELR1
ENSG00000105443.17	1457.67	-1.06779e-05	0.00144257	0.299503	0.999574	CYTH2
ENSG00000105447.13	1070.68	-4.07008e-06	0.00144261	0.617108	0.999574	GRWD1
ENSG00000105464.4	31.1879	2.74114e-06	0.00144268	0.400654	0.999574	GRIN2D
ENSG00000105472.14	888.123	1.06333e-05	0.00144258	0.22584	0.999574	CLEC11A
ENSG00000105479.16	11.0921	2.15655e-06	0.00144269	0.174141	0.999574	ODAD1
ENSG00000105483.18	1305.82	-8.65644e-06	0.00144248	0.496205	0.999574	CARD8
ENSG00000105486.15	2117.69	1.26384e-05	0.00144252	0.685739	0.999574	LIG1
ENSG00000105497.8	211.469	3.93248e-06	0.00144267	0.361004	0.999574	ZNF175
ENSG00000105499.14	108.511	-7.28645e-06	0.00144268	0.071027	0.999574	PLA2G4C
ENSG00000105509.11	9.65975	-5.36786e-07	0.00144269	0.704847	0.999574	HAS1
ENSG00000105514.8	371.945	-3.28689e-06	0.00144257	0.727806	0.999574	RAB3D
ENSG00000105516.11	28.9528	-1.14479e-06	0.00144269	0.617235	0.999574	DBP
ENSG00000105518.14	942.226	6.21364e-06	0.0014426	0.473118	0.999574	TMEM205
ENSG00000105519.18	88.7819	8.30828e-08	0.00144267	0.889659	0.999574	CAPS
ENSG00000105520.11	1249.57	5.76954e-06	0.00144245	0.415041	0.999574	PLPPR2
ENSG00000105523.4	27.7792	-1.28424e-06	0.00144269	0.596016	0.999574	FAM83E
ENSG00000105538.10	22.0855	-6.86369e-07	0.00144269	0.721085	0.999574	RASIP1
ENSG00000105552.15	564.119	4.22309e-07	0.00144254	0.771939	0.999574	BCAT2
ENSG00000105556.12	859.913	-2.0869e-05	0.00144263	0.86077	0.999574	MIER2
ENSG00000105559.13	663.107	1.02904e-05	0.00144259	0.283385	0.999574	PLEKHA4
ENSG00000105568.19	3936.05	6.07106e-06	0.00144234	0.840556	0.999574	PPP2R1A
ENSG00000105576.16	2476.92	3.06148e-06	0.00144253	0.782774	0.999574	TNPO2
ENSG00000105583.11	1253.22	7.19321e-06	0.00144247	0.584077	0.999574	WDR83OS
ENSG00000105607.13	374.755	-3.78016e-06	0.00144264	0.539733	0.999574	GCDH
ENSG00000105612.10	1201.21	8.93656e-06	0.00144251	0.460786	0.999574	DNASE2
ENSG00000105613.10	24.5404	8.60867e-07	0.00144269	0.583893	0.999574	MAST1
ENSG00000105618.14	1203.05	7.19841e-06	0.00144249	0.567193	0.999574	PRPF31
ENSG00000105639.21	491.634	-2.41579e-06	0.00144262	0.740866	0.999574	JAK3
ENSG00000105640.13	22040.4	4.469e-05	0.00144264	0.107972	0.999574	RPL18A
ENSG00000105642.16	12.9699	5.5436e-07	0.00144269	0.739702	0.999574	KCNN1
ENSG00000105643.11	447.431	1.3561e-05	0.00144264	0.0993743	0.999574	ARRDC2
ENSG00000105647.19	1953.6	-7.63746e-07	0.00144254	0.941446	0.999574	PIK3R2
ENSG00000105649.10	13.986	-1.32934e-06	0.00144269	0.331855	0.999574	RAB3A
ENSG00000105650.23	175.781	2.55798e-06	0.00144268	0.471797	0.999574	PDE4C
ENSG00000105655.19	1658.1	1.53151e-05	0.00144243	0.448646	0.999574	ISYNA1
ENSG00000105656.13	898.664	-4.87276e-06	0.00144257	0.605979	0.999574	ELL
ENSG00000105662.16	907.075	5.69442e-05	0.00144308	0.129742	0.999574	CRTC1
ENSG00000105668.8	9.18848	8.28547e-07	0.00144269	0.584704	0.999574	UPK1A
ENSG00000105669.14	3809.89	8.02533e-06	0.00144251	0.49536	0.999574	COPE
ENSG00000105671.12	1070.62	-1.92346e-06	0.00144239	0.597975	0.999574	DDX49
ENSG00000105676.14	712.964	1.12364e-05	0.00144259	0.24568	0.999574	ARMC6
ENSG00000105677.12	745.737	2.18419e-05	0.00144264	0.386509	0.999574	TMEM147
ENSG00000105679.9	43.255	-1.69862e-06	0.00144268	0.642942	0.999574	GAPDHS
ENSG00000105698.16	941.847	1.67536e-05	0.00144262	0.718723	0.999574	USF2
ENSG00000105699.17	28.0521	-9.11336e-07	0.00144269	0.925734	0.999574	LSR
ENSG00000105700.11	1863.82	-1.66299e-07	0.00144246	0.989152	0.999574	KXD1
ENSG00000105701.16	6919.32	1.49172e-06	0.00144252	0.893728	0.999574	FKBP8
ENSG00000105705.16	1095.21	1.22226e-05	0.00144255	0.275684	0.999574	SUGP1
ENSG00000105708.9	128.635	-3.36524e-06	0.00144267	0.441052	0.999574	ZNF14
ENSG00000105711.14	269.312	-6.62496e-07	0.00144264	0.911312	0.999574	SCN1B
ENSG00000105717.14	11.7035	9.04747e-08	0.00144269	0.963523	0.999574	PBX4
ENSG00000105722.10	947.971	-6.31689e-06	0.00144261	0.437298	0.999574	ERF
ENSG00000105723.13	1631.54	-1.51547e-05	0.00144263	0.230928	0.999574	GSK3A
ENSG00000105726.17	1498.16	-1.54219e-05	0.00144253	0.206795	0.999574	ATP13A1
ENSG00000105732.13	539.201	-2.06743e-06	0.0014426	0.803648	0.999574	ZNF574
ENSG00000105738.11	1084.76	1.65879e-05	0.00144257	0.140512	0.999574	SIPA1L3
ENSG00000105750.15	170.591	8.73531e-06	0.00144268	0.0698347	0.999574	ZNF85
ENSG00000105755.8	314.637	1.94714e-06	0.00144265	0.736822	0.999574	ETHE1
ENSG00000105767.3	159.027	4.13296e-07	0.00144266	0.939413	0.999574	CADM4
ENSG00000105771.14	553.354	7.17344e-06	0.00144263	0.59586	0.999574	SMG9
ENSG00000105778.20	1518.74	-1.54296e-05	0.00144264	0.138005	0.999574	AVL9
ENSG00000105784.16	69.1075	8.50424e-08	0.00144269	0.975786	0.999574	RUNDC3B
ENSG00000105792.19	73.6511	8.10993e-07	0.00144268	0.898696	0.999574	CFAP69
ENSG00000105793.16	533.647	6.13829e-06	0.00144264	0.363823	0.999574	GTPBP10
ENSG00000105808.19	124.976	-4.21983e-07	0.00144267	0.910695	0.999574	RASA4
ENSG00000105810.10	477.153	2.69857e-06	0.00144267	0.559432	0.999574	CDK6
ENSG00000105819.15	1519.86	-1.81474e-05	0.00144242	0.26067	0.999574	PMPCB
ENSG00000105821.15	629.527	7.89346e-07	0.00144265	0.89363	0.999574	DNAJC2
ENSG00000105825.14	655.579	1.35493e-06	0.00144257	0.887715	0.999574	TFPI2
ENSG00000105829.13	576.17	-3.70494e-06	0.00144262	0.62615	0.999574	BET1
ENSG00000105835.13	5795.08	-8.01366e-07	0.00144261	0.917523	0.999574	NAMPT
ENSG00000105849.6	976.328	1.24434e-06	0.00144264	0.955382	0.999574	POLR1F
ENSG00000105851.11	22.4126	1.01349e-06	0.00144269	0.609742	0.999574	PIK3CG
ENSG00000105854.13	1492.31	-9.17898e-07	0.00144251	0.93598	0.999574	PON2
ENSG00000105855.10	17.4948	1.24063e-06	0.00144269	0.5369	0.999574	ITGB8
ENSG00000105856.14	434.147	1.46195e-07	0.00144258	0.889447	0.999574	HBP1
ENSG00000105865.11	38.9592	5.09071e-07	0.00144268	0.467559	0.999574	DUS4L
ENSG00000105866.15	669.634	4.13819e-06	0.00144267	0.311413	0.999574	SP4
ENSG00000105875.15	447.858	9.03374e-06	0.00144267	0.0890464	0.999574	WDR91
ENSG00000105877.19	154.438	-5.64519e-06	0.00144269	0.0179309	0.999574	DNAH11
ENSG00000105879.13	929.269	-1.02602e-05	0.00144258	0.308707	0.999574	CBLL1
ENSG00000105887.11	6139.6	-5.08463e-06	0.00144249	0.679821	0.999574	MTPN
ENSG00000105889.16	289.296	3.52689e-06	0.0014426	0.671502	0.999574	STEAP1B
ENSG00000105926.16	288.524	-6.7665e-06	0.00144266	0.236497	0.999574	PALS2
ENSG00000105928.16	1062.33	2.32521e-05	0.00144251	0.102407	0.999574	GSDME
ENSG00000105939.14	3620.46	-1.61812e-06	0.00144251	0.532601	0.999574	ZC3HAV1
ENSG00000105948.13	388.415	6.34414e-07	0.00144263	0.926045	0.999574	TTC26
ENSG00000105953.16	3804.5	4.00605e-06	0.0014423	0.81396	0.999574	OGDH
ENSG00000105963.15	132.434	-1.11383e-06	0.00144269	0.659779	0.999574	ADAP1
ENSG00000105968.19	5465.98	-2.92841e-05	0.00144231	0.371812	0.999574	H2AZ2
ENSG00000105971.15	1259.81	-2.95018e-06	0.00144264	0.637883	0.999574	CAV2
ENSG00000105974.13	4813.79	0.000124814	0.00144469	0.969598	0.999574	CAV1
ENSG00000105976.16	1550.38	-4.28942e-06	0.0014426	0.617474	0.999574	MET
ENSG00000105982.17	48.0103	-4.74111e-07	0.00144269	0.943923	0.999574	RNF32
ENSG00000105983.23	1417.71	-1.19554e-05	0.00144247	0.203963	0.999574	LMBR1
ENSG00000105993.15	3585.94	-9.38945e-06	0.00144233	0.429452	0.999574	DNAJB6
ENSG00000106003.14	235.092	1.19896e-06	0.00144267	0.795179	0.999574	LFNG
ENSG00000106009.16	1376.83	-3.9821e-06	0.00144251	0.932389	0.999574	BRAT1
ENSG00000106012.19	465.898	-2.10246e-05	0.00144272	0.568342	0.999574	IQCE
ENSG00000106018.14	22.6189	-2.09484e-07	0.00144269	0.923031	0.999574	VIPR2
ENSG00000106028.11	1164.51	-1.05061e-05	0.00144247	0.231972	0.999574	SSBP1
ENSG00000106034.18	86.8251	-4.21456e-06	0.00144268	0.24286	0.999574	CPED1
ENSG00000106049.9	1508.38	2.08252e-06	0.00144236	0.563074	0.999574	HIBADH
ENSG00000106052.14	2306.01	2.27366e-06	0.00144259	0.796356	0.999574	TAX1BP1
ENSG00000106070.20	1727.6	-1.71559e-05	0.00144243	0.258716	0.999574	GRB10
ENSG00000106077.19	209.378	8.15163e-06	0.00144265	0.215174	0.999574	ABHD11
ENSG00000106080.11	631.407	9.01013e-06	0.00144264	0.189579	0.999574	FKBP14
ENSG00000106086.21	493.378	-2.02919e-06	0.00144256	0.837483	0.999574	PLEKHA8
ENSG00000106089.12	319.101	1.20104e-05	0.00144261	0.168545	0.999574	STX1A
ENSG00000106100.11	409.59	-7.64519e-06	0.0014426	0.515919	0.999574	NOD1
ENSG00000106105.15	3378.15	9.90217e-06	0.00144224	0.59108	0.999574	GARS1
ENSG00000106123.12	17.3439	-1.10156e-06	0.00144269	0.564853	0.999574	EPHB6
ENSG00000106125.14	52.8885	-4.93226e-07	0.00144268	0.86519	0.999574	MINDY4
ENSG00000106133.19	120.719	-1.84692e-06	0.00144266	0.695847	0.999574	NSUN5P2
ENSG00000106144.20	2125.07	-1.73353e-05	0.00144255	0.141993	0.999574	CASP2
ENSG00000106153.13	6576.74	5.98788e-06	0.00144242	0.674042	0.999574	CHCHD2
ENSG00000106211.10	6493.93	2.14838e-05	0.00144252	0.111327	0.999574	HSPB1
ENSG00000106244.13	2532.97	1.30291e-05	0.00144247	0.256737	0.999574	PDAP1
ENSG00000106245.11	2001.91	3.71819e-06	0.00144241	0.784282	0.999574	BUD31
ENSG00000106246.18	588.397	1.37812e-06	0.00144263	0.846607	0.999574	PTCD1
ENSG00000106258.16	91.1866	-1.08859e-08	0.00144268	0.996492	0.999574	CYP3A5
ENSG00000106261.17	1277.54	-1.38256e-05	0.00144251	0.268627	0.999574	ZKSCAN1
ENSG00000106263.19	6929.81	2.91318e-07	0.00144227	0.987191	0.999574	EIF3B
ENSG00000106266.11	2282.5	-1.50086e-05	0.00144262	0.0968791	0.999574	SNX8
ENSG00000106268.16	817.993	1.13082e-05	0.00144261	0.207785	0.999574	NUDT1
ENSG00000106290.16	2251.51	-1.31591e-06	0.00144246	0.847482	0.999574	TAF6
ENSG00000106299.8	1620.94	-2.46664e-06	0.00144259	0.773772	0.999574	WASL
ENSG00000106305.10	498.872	4.36709e-07	0.00144254	0.970256	0.999574	AIMP2
ENSG00000106328.10	12.372	-1.37067e-06	0.00144269	0.370273	0.999574	FSCN3
ENSG00000106330.12	272.248	1.66186e-05	0.00144267	0.256816	0.999574	MOSPD3
ENSG00000106333.13	91.1743	-3.95267e-06	0.00144267	0.383959	0.999574	PCOLCE
ENSG00000106336.13	28.1151	-7.81213e-07	0.00144268	0.77628	0.999574	FBXO24
ENSG00000106344.8	1104.09	-3.89529e-06	0.00144251	0.878384	0.999574	RBM28
ENSG00000106346.12	577.291	3.43627e-06	0.00144261	0.658003	0.999574	USP42
ENSG00000106348.19	1396.36	8.04877e-06	0.00144254	0.557289	0.999574	IMPDH1
ENSG00000106351.13	572.082	1.15952e-05	0.00144259	0.221038	0.999574	AGFG2
ENSG00000106355.10	841.883	5.79679e-05	0.00144316	0.96938	0.999574	LSM5
ENSG00000106366.9	27504.8	-2.1044e-05	0.00144246	0.161833	0.999574	SERPINE1
ENSG00000106367.15	1324.56	8.3525e-06	0.00144251	0.480975	0.999574	AP1S1
ENSG00000106392.11	1145.92	9.14253e-06	0.00144252	0.440615	0.999574	C1GALT1
ENSG00000106397.12	2357.43	1.82465e-06	0.00144252	0.872338	0.999574	PLOD3
ENSG00000106399.11	1047.84	3.4691e-07	0.00144257	0.981859	0.999574	RPA3
ENSG00000106400.12	1422.8	2.10477e-06	0.00144255	0.836093	0.999574	ZNHIT1
ENSG00000106404.14	374.005	4.32175e-06	0.00144263	0.541784	0.999574	CLDN15
ENSG00000106415.13	322.133	-1.30235e-06	0.00144264	0.828511	0.999574	GLCCI1
ENSG00000106443.17	909.279	6.90651e-06	0.00144261	0.380484	0.999574	PHF14
ENSG00000106459.15	825.667	8.47854e-06	0.00144258	0.3853	0.999574	NRF1
ENSG00000106460.20	1198.82	5.28134e-06	0.0014426	0.526713	0.999574	TMEM106B
ENSG00000106462.12	1449.07	-2.90247e-07	0.00144249	0.985357	0.999574	EZH2
ENSG00000106477.20	544.299	-8.96638e-06	0.00144261	0.28606	0.999574	CEP41
ENSG00000106479.11	393.993	-7.2953e-06	0.00144268	0.0298196	0.999574	ZNF862
ENSG00000106484.16	45.1888	-6.81995e-07	0.00144269	0.702412	0.999574	MEST
ENSG00000106524.9	473.974	1.69447e-05	0.00144261	0.0818353	0.999574	ANKMY2
ENSG00000106537.8	24.7138	-1.51048e-07	0.00144269	0.953939	0.999574	TSPAN13
ENSG00000106546.14	1420.51	6.8444e-06	0.00144263	0.359499	0.999574	AHR
ENSG00000106554.13	1887.69	7.60355e-06	0.00144236	0.629313	0.999574	CHCHD3
ENSG00000106560.11	45.946	2.64298e-06	0.00144269	0.323762	0.999574	GIMAP2
ENSG00000106571.15	674.816	-6.96912e-06	0.00144252	0.544284	0.999574	GLI3
ENSG00000106588.12	2720.75	5.61888e-06	0.00144252	0.621527	0.999574	PSMA2
ENSG00000106591.4	853.588	1.37999e-05	0.00144256	0.316038	0.999574	MRPL32
ENSG00000106603.20	917.209	2.24033e-05	0.00144251	0.112957	0.999574	COA1
ENSG00000106605.11	846.107	1.3863e-05	0.0014425	0.348631	0.999574	BLVRA
ENSG00000106608.17	1343.5	8.88227e-06	0.00144242	0.826438	0.999574	URGCP
ENSG00000106609.16	2989.74	3.38659e-06	0.00144237	0.848818	0.999574	TMEM248
ENSG00000106610.17	145.075	-2.27744e-06	0.00144265	0.909338	0.999574	STAG3L4
ENSG00000106615.10	3243.23	3.63826e-06	0.0014423	0.829776	0.999574	RHEB
ENSG00000106617.16	818.394	-1.02972e-05	0.00144252	0.377384	0.999574	PRKAG2
ENSG00000106624.11	3521.78	-3.64471e-06	0.00144248	0.752497	0.999574	AEBP1
ENSG00000106628.13	2579.48	9.94224e-06	0.00144246	0.45847	0.999574	POLD2
ENSG00000106635.8	1566.19	-4.99627e-05	0.00144277	0.677928	0.999574	BCL7B
ENSG00000106636.9	3320.18	1.25774e-05	0.00144244	0.374641	0.999574	YKT6
ENSG00000106638.18	1145.37	1.87047e-06	0.00144259	0.830054	0.999574	TBL2
ENSG00000106665.16	1105.2	-3.75199e-06	0.00144241	0.722665	0.999574	CLIP2
ENSG00000106682.16	11589.2	1.36998e-05	0.00144233	0.556856	0.999574	EIF4H
ENSG00000106683.15	1259.91	1.61591e-05	0.00144248	0.222841	0.999574	LIMK1
ENSG00000106686.18	59.8917	-4.77298e-06	0.00144269	0.106582	0.999574	SPATA6L
ENSG00000106688.12	99.369	-5.9946e-06	0.00144267	0.192423	0.999574	SLC1A1
ENSG00000106692.15	915.804	-1.26824e-06	0.00144267	0.777986	0.999574	FKTN
ENSG00000106701.13	159.806	1.68767e-06	0.00144268	0.649618	0.999574	FSD1L
ENSG00000106714.18	103.475	4.43963e-07	0.00144269	0.851058	0.999574	CNTNAP3
ENSG00000106723.17	2592.62	2.10845e-06	0.00144256	0.70066	0.999574	SPIN1
ENSG00000106733.21	231.71	2.98774e-07	0.00144263	0.9653	0.999574	NMRK1
ENSG00000106771.13	4271.97	-1.12012e-05	0.00144251	0.361508	0.999574	TMEM245
ENSG00000106772.19	127.415	7.87483e-06	0.00144266	0.156476	0.999574	PRUNE2
ENSG00000106780.9	574.311	-2.45149e-06	0.00144259	0.777195	0.999574	MEGF9
ENSG00000106785.15	1988.03	-4.1575e-05	0.00144274	0.203057	0.999574	TRIM14
ENSG00000106789.13	181.646	-4.4257e-06	0.00144261	0.909968	0.999574	CORO2A
ENSG00000106799.14	975.22	4.07206e-06	0.00144264	0.535584	0.999574	TGFBR1
ENSG00000106803.10	1266	1.71097e-05	0.00144249	0.209148	0.999574	SEC61B
ENSG00000106804.10	160.002	-3.51621e-07	0.00144269	0.872681	0.999574	C5
ENSG00000106829.21	957.923	-5.42641e-07	0.00144262	0.939662	0.999574	TLE4
ENSG00000106853.20	2004.76	5.16779e-06	0.00144229	0.765022	0.999574	PTGR1
ENSG00000106868.17	370.03	-6.21514e-06	0.00144258	0.507277	0.999574	SUSD1
ENSG00000106948.17	474.205	-4.19571e-07	0.00144261	0.956594	0.999574	AKNA
ENSG00000106976.22	602.201	-9.90249e-06	0.00144268	0.0266625	0.999574	DNM1
ENSG00000106991.14	3590.96	-1.72046e-05	0.00144236	0.569385	0.999574	ENG
ENSG00000106992.19	865.744	1.35473e-05	0.00144263	0.11257	0.999574	AK1
ENSG00000106993.12	721.032	-9.72983e-07	0.00144259	0.91029	0.999574	CDC37L1
ENSG00000107020.10	518.602	3.96757e-06	0.00144254	0.426997	0.999574	PLGRKT
ENSG00000107021.16	1155.96	4.88623e-06	0.00144252	0.66594	0.999574	TBC1D13
ENSG00000107036.12	2214.45	-1.20845e-05	0.00144256	0.253789	0.999574	RIC1
ENSG00000107077.19	1122.98	-1.03831e-05	0.00144252	0.379239	0.999574	KDM4C
ENSG00000107099.18	32.5135	-4.51016e-06	0.00144269	0.039315	0.999574	DOCK8
ENSG00000107104.21	630.345	-1.3005e-05	0.00144264	0.0904017	0.999574	KANK1
ENSG00000107130.10	1315.04	7.28024e-06	0.00144264	0.295097	0.999574	NCS1
ENSG00000107140.17	755.957	1.51755e-05	0.00144257	0.161497	0.999574	TESK1
ENSG00000107147.14	13.9316	1.52122e-06	0.00144269	0.272915	0.999574	KCNT1
ENSG00000107159.14	4273.89	4.17501e-06	0.00144255	0.661452	0.999574	CA9
ENSG00000107164.17	2462.52	7.00479e-06	0.00144261	0.38307	0.999574	FUBP3
ENSG00000107175.12	1074.3	1.16011e-05	0.00144249	0.368208	0.999574	CREB3
ENSG00000107185.10	1343.47	3.85489e-06	0.00144244	0.722393	0.999574	RGP1
ENSG00000107186.17	1260.69	1.77821e-06	0.00144262	0.812961	0.999574	MPDZ
ENSG00000107201.11	1743.01	-1.96531e-06	0.00144259	0.819998	0.999574	RIGI
ENSG00000107223.13	3087.94	1.05498e-05	0.0014425	0.145002	0.999574	EDF1
ENSG00000107249.24	809.624	2.55447e-05	0.00144257	0.583144	0.999574	GLIS3
ENSG00000107262.26	1049.08	5.19089e-06	0.0014426	0.545754	0.999574	BAG1
ENSG00000107263.19	2005.7	5.89722e-06	0.00144247	0.645059	0.999574	RAPGEF1
ENSG00000107281.10	453.888	-4.03355e-06	0.00144263	0.561354	0.999574	NPDC1
ENSG00000107282.9	20.9672	-8.63501e-07	0.00144269	0.69156	0.999574	APBA1
ENSG00000107290.14	2635.79	1.63675e-06	0.00144265	0.76476	0.999574	SETX
ENSG00000107317.13	30.6351	-1.06701e-07	0.00144269	0.965932	0.999574	PTGDS
ENSG00000107331.18	1035.92	5.14348e-06	0.00144263	0.480371	0.999574	ABCA2
ENSG00000107338.10	1752.29	1.14455e-05	0.00144259	0.903529	0.999574	SHB
ENSG00000107341.5	2036.18	-6.65441e-06	0.00144243	0.636445	0.999574	UBE2R2
ENSG00000107362.14	477.819	1.35736e-06	0.00144264	0.825494	0.999574	ABHD17B
ENSG00000107371.14	722.482	1.19229e-05	0.00144262	0.150609	0.999574	EXOSC3
ENSG00000107372.13	3453.63	-2.90538e-05	0.00144243	0.0915048	0.999574	ZFAND5
ENSG00000107404.21	1511.85	4.37456e-06	0.00144259	0.615561	0.999574	DVL1
ENSG00000107438.9	3157.67	-2.72378e-06	0.00144243	0.843285	0.999574	PDLIM1
ENSG00000107443.16	568.527	9.90626e-05	0.00144425	0.582257	0.999574	CCNJ
ENSG00000107521.21	1740.47	-2.22436e-05	0.00144238	0.189591	0.999574	HPS1
ENSG00000107537.14	804.475	-8.73031e-07	0.0014425	0.77626	0.999574	PHYH
ENSG00000107551.21	404.395	-1.29927e-06	0.00144267	0.759034	0.999574	RASSF4
ENSG00000107554.17	1013.92	5.02918e-07	0.00144257	0.958218	0.999574	DNMBP
ENSG00000107560.12	645.816	-2.3547e-07	0.00144267	0.951311	0.999574	RAB11FIP2
ENSG00000107562.18	109.811	-2.1566e-05	0.00144274	0.242577	0.999574	CXCL12
ENSG00000107566.14	3529.92	9.24589e-07	0.00144211	0.947006	0.999574	ERLIN1
ENSG00000107581.14	10380.6	5.12161e-06	0.0014426	0.547081	0.999574	EIF3A
ENSG00000107611.16	32.7457	3.24924e-06	0.00144269	0.0682762	0.999574	CUBN
ENSG00000107614.22	138.273	1.51549e-06	0.00144268	0.681786	0.999574	TRDMT1
ENSG00000107625.14	1188.33	-1.29546e-05	0.00144248	0.332868	0.999574	DDX50
ENSG00000107643.17	1282.91	-1.89962e-06	0.00144262	0.834553	0.999574	MAPK8
ENSG00000107651.15	2146.55	4.44309e-06	0.00144266	0.759626	0.999574	SEC23IP
ENSG00000107669.19	1027.7	5.50126e-06	0.00144263	0.450348	0.999574	ATE1
ENSG00000107672.15	1023.06	-8.94179e-06	0.00144249	0.475122	0.999574	NSMCE4A
ENSG00000107679.15	1837.32	-2.94759e-06	0.00144256	0.764953	0.999574	PLEKHA1
ENSG00000107719.10	112.399	-4.29472e-06	0.00144267	0.382168	0.999574	PALD1
ENSG00000107731.12	1695.24	6.92967e-06	0.0014425	0.564281	0.999574	UNC5B
ENSG00000107738.20	509.603	7.41249e-06	0.00144265	0.250979	0.999574	VSIR
ENSG00000107742.14	228.012	-2.26486e-06	0.00144268	0.530364	0.999574	SPOCK2
ENSG00000107745.20	1892.88	-3.57162e-05	0.00144248	0.453585	0.999574	MICU1
ENSG00000107758.16	1238.05	1.58535e-06	0.00144246	0.903444	0.999574	PPP3CB
ENSG00000107771.17	1147.99	-2.17598e-06	0.00144267	0.639827	0.999574	CCSER2
ENSG00000107779.15	1246.83	1.87335e-06	0.0014425	0.87611	0.999574	BMPR1A
ENSG00000107789.16	1549.8	1.44195e-05	0.00144246	0.565113	0.999574	MINPP1
ENSG00000107796.13	919.766	2.37516e-06	0.00144254	0.820746	0.999574	ACTA2
ENSG00000107798.18	2621.49	-2.08565e-05	0.00144227	0.0856806	0.999574	LIPA
ENSG00000107815.10	618.622	-6.8632e-06	0.0014426	0.432704	0.999574	TWNK
ENSG00000107816.17	1950.84	1.18473e-06	0.00144256	0.905448	0.999574	LZTS2
ENSG00000107819.15	1186.99	-3.3667e-06	0.00144255	0.749469	0.999574	SFXN3
ENSG00000107821.15	64.3471	3.7696e-06	0.00144268	0.326715	0.999574	KAZALD1
ENSG00000107829.15	573.407	9.19665e-06	0.00144261	0.273499	0.999574	FBXW4
ENSG00000107833.11	499.246	1.1389e-05	0.00144262	0.259868	0.999574	NPM3
ENSG00000107854.7	2209.92	-4.49614e-06	0.00144262	0.54419	0.999574	TNKS2
ENSG00000107859.11	11.4269	2.30407e-06	0.00144269	0.206441	0.999574	PITX3
ENSG00000107862.7	3932.36	6.34071e-07	0.00144263	0.928341	0.999574	GBF1
ENSG00000107863.20	2230.78	-3.4048e-06	0.00144262	0.647528	0.999574	ARHGAP21
ENSG00000107864.15	153.952	1.40591e-06	0.00144265	0.126417	0.999574	CPEB3
ENSG00000107872.14	328.268	8.44696e-06	0.00144262	0.274489	0.999574	FBXL15
ENSG00000107874.11	1322.34	7.73843e-06	0.00144258	0.424042	0.999574	CUEDC2
ENSG00000107882.12	662.516	-7.92858e-06	0.00144258	0.400553	0.999574	SUFU
ENSG00000107890.17	352.608	-1.25068e-06	0.00144268	0.711421	0.999574	ANKRD26
ENSG00000107897.20	1054	1.88055e-06	0.00144263	0.790603	0.999574	ACBD5
ENSG00000107902.14	534.392	1.58949e-05	0.00144257	0.138978	0.999574	LHPP
ENSG00000107929.16	2994.05	-2.16703e-06	0.00144237	0.731867	0.999574	LARP4B
ENSG00000107937.19	2443.03	-1.0703e-05	0.0014426	0.431549	0.999574	GTPBP4
ENSG00000107938.18	1099.85	1.53062e-06	0.0014426	0.857652	0.999574	EDRF1
ENSG00000107949.17	1727.57	1.01134e-05	0.00144256	0.347614	0.999574	BCCIP
ENSG00000107951.15	612.666	-7.84276e-06	0.00144261	0.338672	0.999574	MTPAP
ENSG00000107954.11	14.9287	-1.22642e-07	0.00144269	0.914021	0.999574	NEURL1
ENSG00000107957.17	582.634	-3.33571e-06	0.00144267	0.403791	0.999574	SH3PXD2A
ENSG00000107959.17	2515.92	-1.39003e-05	0.00144242	0.349083	0.999574	PITRM1
ENSG00000107960.12	486.626	1.10151e-05	0.00144264	0.0876405	0.999574	STN1
ENSG00000107968.10	295.575	-3.34393e-07	0.00144266	0.945578	0.999574	MAP3K8
ENSG00000107984.10	228.036	2.81032e-06	0.00144265	0.616211	0.999574	DKK1
ENSG00000108010.12	1712.34	1.70505e-05	0.00144258	0.114367	0.999574	GLRX3
ENSG00000108021.22	1655.05	-3.79549e-06	0.00144266	0.43873	0.999574	TASOR2
ENSG00000108039.18	1933.87	-9.57983e-06	0.00144241	0.51265	0.999574	XPNPEP1
ENSG00000108055.11	2261.02	-8.5748e-07	0.00144266	0.870008	0.999574	SMC3
ENSG00000108061.13	1316.5	2.31296e-06	0.00144265	0.672259	0.999574	SHOC2
ENSG00000108064.11	2809.03	-2.99647e-06	0.0014426	0.723054	0.999574	TFAM
ENSG00000108091.11	1383.26	-4.57743e-06	0.00144256	0.641811	0.999574	CCDC6
ENSG00000108094.17	1663.69	1.09215e-05	0.00144255	0.319334	0.999574	CUL2
ENSG00000108100.18	3957.05	-1.14178e-05	0.0014426	0.215538	0.999574	CCNY
ENSG00000108106.14	5763.15	1.95637e-05	0.00144262	0.0575102	0.999574	UBE2S
ENSG00000108107.15	11094.6	-1.89421e-05	0.00144229	0.217462	0.999574	RPL28
ENSG00000108175.19	2424.77	-1.70371e-05	0.00144254	0.161262	0.999574	ZMIZ1
ENSG00000108179.14	3168.31	-1.63762e-06	0.00144259	0.853651	0.999574	PPIF
ENSG00000108187.16	130.902	7.02193e-08	0.00144267	0.988259	0.999574	PBLD
ENSG00000108219.16	2516.49	-2.58639e-05	0.00144245	0.364941	0.999574	TSPAN14
ENSG00000108239.9	541.443	4.28996e-06	0.00144254	0.69261	0.999574	TBC1D12
ENSG00000108256.9	4461.54	2.25867e-06	0.00144268	0.529942	0.999574	NUFIP2
ENSG00000108262.16	2958.05	2.26039e-05	0.00144252	0.762946	0.999574	GIT1
ENSG00000108298.12	21186.4	2.37187e-05	0.00144222	0.242336	0.999574	RPL19
ENSG00000108306.13	561.797	1.9007e-06	0.00144262	0.799719	0.999574	FBXL20
ENSG00000108309.14	10.8092	5.48823e-07	0.00144269	0.676615	0.999574	RUNDC3A
ENSG00000108312.16	5592.76	-2.38112e-06	0.00144235	0.777391	0.999574	UBTF
ENSG00000108342.13	87.587	-8.58999e-07	0.00144267	0.846654	0.999574	CSF3
ENSG00000108344.15	3849.76	5.95236e-06	0.00144218	0.758853	0.999574	PSMD3
ENSG00000108349.17	3542.75	-1.08262e-05	0.00144236	0.508217	0.999574	CASC3
ENSG00000108352.13	222.221	-5.92052e-06	0.00144268	0.139892	0.999574	RAPGEFL1
ENSG00000108370.17	82.985	-1.07603e-06	0.00144267	0.795753	0.999574	RGS9
ENSG00000108379.11	97.306	-3.52403e-06	0.00144268	0.257398	0.999574	WNT3
ENSG00000108381.11	41.1024	-5.04862e-06	0.00144269	0.890853	0.999574	ASPA
ENSG00000108384.16	628.257	1.16645e-05	0.00144262	0.694953	0.999574	RAD51C
ENSG00000108387.16	158.488	1.40806e-05	0.00144269	0.556025	0.999574	SEPTIN4
ENSG00000108389.10	1000.09	-1.95811e-06	0.00144263	0.776892	0.999574	MTMR4
ENSG00000108395.14	1756.23	-6.25079e-06	0.00144253	0.578821	0.999574	TRIM37
ENSG00000108406.10	1451.62	2.62343e-07	0.00144241	0.679338	0.999574	DHX40
ENSG00000108423.15	244.27	2.09482e-06	0.00144267	0.62982	0.999574	TUBD1
ENSG00000108424.11	9681.43	-2.51844e-05	0.00144237	0.0805421	0.999574	KPNB1
ENSG00000108433.17	1109.31	9.86281e-06	0.00144246	0.464458	0.999574	GOSR2
ENSG00000108439.11	431.24	-1.40932e-06	0.00144265	0.802704	0.999574	PNPO
ENSG00000108443.14	1392.99	6.92234e-07	0.00144264	0.913184	0.999574	RPS6KB1
ENSG00000108448.24	101.191	-2.91112e-06	0.00144267	0.528425	0.999574	TRIM16L
ENSG00000108465.15	2112.1	8.78615e-06	0.00144241	0.547826	0.999574	CDK5RAP3
ENSG00000108468.15	2856.4	-2.05191e-05	0.00144249	0.333943	0.999574	CBX1
ENSG00000108469.15	568.864	8.11481e-06	0.00144266	0.981153	0.999574	RECQL5
ENSG00000108474.17	271.494	2.91051e-05	0.00144274	0.611118	0.999574	PIGL
ENSG00000108479.13	964.725	8.95755e-06	0.00144255	0.401759	0.999574	GALK1
ENSG00000108506.14	839.806	-3.97489e-06	0.00144266	0.554857	0.999574	INTS2
ENSG00000108510.10	2875.89	2.04586e-06	0.00144264	0.749801	0.999574	MED13
ENSG00000108515.18	138.851	3.31798e-06	0.00144268	0.305185	0.999574	ENO3
ENSG00000108518.8	16188.4	1.26696e-05	0.00144237	0.429422	0.999574	PFN1
ENSG00000108523.16	1855.73	2.18532e-06	0.00144256	0.822797	0.999574	RNF167
ENSG00000108528.14	1666.41	-6.74545e-06	0.00144249	0.584985	0.999574	SLC25A11
ENSG00000108551.5	140.167	2.76886e-06	0.00144266	0.601161	0.999574	RASD1
ENSG00000108556.10	27.7289	-1.57877e-06	0.00144269	0.387626	0.999574	CHRNE
ENSG00000108557.20	1625.02	2.49079e-06	0.00144256	0.801189	0.999574	RAI1
ENSG00000108559.13	1892.69	8.20682e-06	0.0014426	0.341317	0.999574	NUP88
ENSG00000108561.8	2479.09	4.12723e-06	0.00144245	0.756907	0.999574	C1QBP
ENSG00000108578.15	1255.63	1.25544e-05	0.00144257	0.234134	0.999574	BLMH
ENSG00000108582.12	5234.83	-1.37669e-06	0.00144265	0.799889	0.999574	CPD
ENSG00000108587.16	1901.06	-1.58136e-05	0.00144261	0.0979933	0.999574	GOSR1
ENSG00000108588.15	3206.71	-3.0281e-07	0.00144252	0.97787	0.999574	CCDC47
ENSG00000108590.11	326.469	6.54225e-06	0.00144263	0.741973	0.999574	MED31
ENSG00000108591.10	1195.78	1.17667e-05	0.0014425	0.347304	0.999574	DRG2
ENSG00000108592.17	2129.34	-6.55391e-05	0.00144324	0.661125	0.999574	FTSJ3
ENSG00000108599.15	1163.7	-1.07483e-05	0.0014426	0.19199	0.999574	AKAP10
ENSG00000108604.18	2127.11	2.46471e-05	0.00144258	0.564387	0.999574	SMARCD2
ENSG00000108622.11	585.534	8.46463e-06	0.00144256	0.391706	0.999574	ICAM2
ENSG00000108639.8	1489.49	-3.83153e-05	0.00144274	0.832265	0.999574	SYNGR2
ENSG00000108641.20	287.29	-1.46592e-06	0.00144265	0.78791	0.999574	B9D1
ENSG00000108651.10	1911.5	1.99386e-05	0.00144258	0.0719375	0.999574	UTP6
ENSG00000108654.16	20802.7	-1.00363e-06	0.0014423	0.951852	0.999574	DDX5
ENSG00000108666.11	484.021	-4.45308e-06	0.00144261	0.576066	0.999574	C17orf75
ENSG00000108669.18	1325.45	6.61631e-06	0.00144245	0.623386	0.999574	CYTH1
ENSG00000108671.11	3369.4	-2.53683e-05	0.00144239	0.144494	0.999574	PSMD11
ENSG00000108679.13	6848.96	-5.70365e-06	0.0014425	0.632903	0.999574	LGALS3BP
ENSG00000108691.10	97.4915	3.57022e-06	0.00144266	0.842297	0.999574	CCL2
ENSG00000108733.11	274.11	-7.01742e-07	0.0014426	0.831269	0.999574	PEX12
ENSG00000108771.13	778.441	-6.90334e-06	0.00144264	0.889546	0.999574	DHX58
ENSG00000108773.11	1380.78	8.70057e-06	0.00144246	0.494885	0.999574	KAT2A
ENSG00000108774.15	3925.56	2.15706e-05	0.00144245	0.225057	0.999574	RAB5C
ENSG00000108784.10	616.067	1.92006e-06	0.0014426	0.821437	0.999574	NAGLU
ENSG00000108785.7	93.2363	-4.84537e-06	0.00144267	0.280314	0.999574	HSD17B1P1
ENSG00000108786.11	396.448	-1.63702e-06	0.0014426	0.830629	0.999574	HSD17B1
ENSG00000108788.12	1195.79	1.81904e-05	0.00144242	0.935143	0.999574	MLX
ENSG00000108797.12	2602.73	-1.0541e-05	0.00144253	0.366326	0.999574	CNTNAP1
ENSG00000108798.9	284.862	9.79122e-06	0.00144264	0.222103	0.999574	ABI3
ENSG00000108799.13	558.397	-1.10952e-05	0.00144262	0.175314	0.999574	EZH1
ENSG00000108813.12	21.8574	9.81897e-08	0.00144269	0.964444	0.999574	DLX4
ENSG00000108819.11	2693.53	1.77386e-06	0.00144249	0.559185	0.999574	PPP1R9B
ENSG00000108821.14	3221.11	-8.45524e-06	0.00144261	0.306829	0.999574	COL1A1
ENSG00000108826.16	821.701	4.82407e-06	0.00144257	0.622605	0.999574	MRPL27
ENSG00000108828.16	6162.6	-1.08255e-05	0.00144244	0.441328	0.999574	VAT1
ENSG00000108829.10	5171.75	2.23529e-05	0.0014424	0.591784	0.999574	LRRC59
ENSG00000108830.11	23.1875	-2.90765e-06	0.00144269	0.23506	0.999574	RND2
ENSG00000108839.12	98.9671	-4.43038e-06	0.00144267	0.359062	0.999574	ALOX12
ENSG00000108840.16	1306.74	-2.91322e-06	0.00144257	0.757679	0.999574	HDAC5
ENSG00000108846.16	938.154	-1.60106e-05	0.00144257	0.138136	0.999574	ABCC3
ENSG00000108848.16	3429.17	-7.27854e-06	0.00144255	0.49645	0.999574	LUC7L3
ENSG00000108852.16	237.243	-1.43908e-06	0.00144265	0.805735	0.999574	MPP2
ENSG00000108854.16	1644.58	-3.07918e-06	0.00144256	0.755265	0.999574	SMURF2
ENSG00000108861.9	1607.99	-3.50062e-06	0.00144253	0.746107	0.999574	DUSP3
ENSG00000108883.13	3427.19	-3.3324e-05	0.00144241	0.0607877	0.999574	EFTUD2
ENSG00000108932.13	139.089	6.35821e-05	0.00144336	0.600454	0.999574	SLC16A6
ENSG00000108946.17	6622.73	4.72822e-06	0.00144245	0.725274	0.999574	PRKAR1A
ENSG00000108947.5	43.8541	1.68034e-06	0.00144268	0.651476	0.999574	EFNB3
ENSG00000108953.17	14236.3	-1.58226e-06	0.00144176	0.332265	0.999574	YWHAE
ENSG00000108960.9	772.454	-7.31316e-06	0.00144258	0.472649	0.999574	MMD
ENSG00000108961.14	553.368	1.1624e-05	0.00144259	0.224268	0.999574	RANGRF
ENSG00000108963.19	826.107	-8.5546e-06	0.00144264	0.220453	0.999574	DPH1
ENSG00000108984.16	13.8018	9.65776e-08	0.00144269	0.933922	0.999574	MAP2K6
ENSG00000109016.18	550.784	1.98904e-05	0.00144261	0.059855	0.999574	DHRS7B
ENSG00000109046.15	3814.53	1.26e-05	0.00144255	0.229977	0.999574	WSB1
ENSG00000109062.12	2972.11	-1.38059e-05	0.0014425	0.770069	0.999574	NHERF1
ENSG00000109063.15	73.2798	7.95796e-07	0.00144268	0.748185	0.999574	MYH3
ENSG00000109065.12	584.094	-2.78399e-06	0.0014426	0.732681	0.999574	NAT9
ENSG00000109066.14	1066.51	-3.6801e-05	0.00144282	0.230506	0.999574	TMEM104
ENSG00000109072.14	13.503	-1.03731e-06	0.00144269	0.428752	0.999574	VTN
ENSG00000109079.10	1976.06	-1.12342e-05	0.00144258	0.25966	0.999574	TNFAIP1
ENSG00000109083.14	421.118	3.27858e-06	0.00144261	0.673735	0.999574	IFT20
ENSG00000109084.14	1266.63	-2.75181e-06	0.00144261	0.725843	0.999574	TMEM97
ENSG00000109089.7	890.988	-5.21286e-06	0.00144255	0.620548	0.999574	CDR2L
ENSG00000109099.16	595.816	-2.45439e-05	0.00144266	0.845888	0.999574	PMP22
ENSG00000109103.12	769.261	-1.29167e-05	0.00144259	0.185524	0.999574	UNC119
ENSG00000109107.14	3572.73	-2.33789e-07	0.00144254	0.688555	0.999574	ALDOC
ENSG00000109111.15	4419.45	-1.06826e-05	0.0014424	0.584286	0.999574	SUPT6H
ENSG00000109113.20	2915.42	2.87158e-05	0.00144245	0.053793	0.999574	RAB34
ENSG00000109118.14	1224.76	1.14036e-05	0.00144263	0.153706	0.999574	PHF12
ENSG00000109133.14	1418.32	-1.91642e-05	0.00144268	0.868296	0.999574	TMEM33
ENSG00000109171.15	1659.99	-6.07555e-07	0.00144268	0.84458	0.999574	SLAIN2
ENSG00000109180.15	2106.01	-6.73898e-07	0.00144243	0.94523	0.999574	OCIAD1
ENSG00000109184.15	1169.57	5.19487e-07	0.00144265	0.92889	0.999574	DCUN1D4
ENSG00000109189.13	780.75	-4.83269e-06	0.00144264	0.460102	0.999574	USP46
ENSG00000109193.12	11.5419	2.20539e-07	0.00144269	0.899118	0.999574	SULT1E1
ENSG00000109220.11	516.555	-8.67021e-06	0.00144254	0.735288	0.999574	CHIC2
ENSG00000109265.15	25.3514	2.15545e-06	0.00144269	0.231521	0.999574	CRACD
ENSG00000109270.13	1072.7	1.12202e-05	0.00144249	0.379118	0.999574	LAMTOR3
ENSG00000109320.14	1911.49	-5.62552e-06	0.00144223	0.952827	0.999574	NFKB1
ENSG00000109321.11	295.846	2.81737e-07	0.00144262	0.971033	0.999574	AREG
ENSG00000109323.11	443.766	6.73483e-06	0.00144264	0.301929	0.999574	MANBA
ENSG00000109332.20	6758.16	-2.24684e-06	0.0014422	0.813694	0.999574	UBE2D3
ENSG00000109339.24	36.4358	-2.34111e-07	0.00144268	0.939871	0.999574	MAPK10
ENSG00000109381.21	895.591	-6.58412e-06	0.00144256	0.516459	0.999574	ELF2
ENSG00000109390.13	949.577	1.2602e-05	0.0014425	0.335847	0.999574	NDUFC1
ENSG00000109436.8	749.672	-1.34459e-05	0.00144262	0.118791	0.999574	TBC1D9
ENSG00000109445.11	777.17	1.63653e-06	0.00144259	0.852824	0.999574	ZNF330
ENSG00000109452.13	121.308	-1.2017e-06	0.00144268	0.686185	0.999574	INPP4B
ENSG00000109458.10	471.114	1.59355e-06	0.00144267	0.732056	0.999574	GAB1
ENSG00000109466.14	1012.19	-7.67241e-05	0.00144358	0.750078	0.999574	KLHL2
ENSG00000109472.14	63.0753	-1.45825e-06	0.00144269	0.560616	0.999574	CPE
ENSG00000109475.17	7011.03	2.08515e-05	0.00144261	0.0373607	0.999574	RPL34
ENSG00000109501.15	1021.4	1.14064e-07	0.00144262	0.9878	0.999574	WFS1
ENSG00000109519.14	1074.35	-1.96065e-06	0.00144253	0.852526	0.999574	GRPEL1
ENSG00000109534.17	557.14	7.66339e-06	0.00144259	0.409027	0.999574	GAR1
ENSG00000109536.12	137.16	6.83669e-06	0.00144267	0.190038	0.999574	FRG1
ENSG00000109572.16	1639.26	-1.38094e-06	0.00144257	0.884958	0.999574	CLCN3
ENSG00000109576.14	40.075	-1.40005e-06	0.00144268	0.659271	0.999574	AADAT
ENSG00000109586.12	1732.98	1.19757e-06	0.00144262	0.874565	0.999574	GALNT7
ENSG00000109606.13	3696.02	1.12271e-06	0.0014425	0.823322	0.999574	DHX15
ENSG00000109618.13	201.122	5.0582e-06	0.00144266	0.315789	0.999574	SEPSECS
ENSG00000109625.19	56.8556	-4.45013e-06	0.00144268	0.19553	0.999574	CPZ
ENSG00000109654.16	93.0945	-5.33137e-06	0.00144268	0.107811	0.999574	TRIM2
ENSG00000109667.12	49.3375	2.98416e-08	0.00144269	0.991451	0.999574	SLC2A9
ENSG00000109670.17	686.215	3.31243e-05	0.00144275	0.533833	0.999574	FBXW7
ENSG00000109674.4	530.479	4.50587e-06	0.00144258	0.620487	0.999574	NEIL3
ENSG00000109680.11	57.9239	-5.27761e-06	0.00144268	0.255941	0.999574	TBC1D19
ENSG00000109685.19	5064.03	-8.70699e-06	0.00144254	0.430815	0.999574	NSD2
ENSG00000109686.20	533.005	-2.56841e-06	0.00144263	0.70111	0.999574	SH3D19
ENSG00000109689.20	810.503	1.72012e-07	0.00144262	0.981594	0.999574	STIM2
ENSG00000109736.15	1087.42	3.96687e-06	0.00144254	0.707452	0.999574	MFSD10
ENSG00000109738.11	335.77	4.41082e-06	0.00144261	0.570986	0.999574	GLRB
ENSG00000109743.11	390.558	-9.17033e-07	0.00144262	0.898234	0.999574	BST1
ENSG00000109756.10	1403.41	-4.14833e-06	0.00144264	0.494732	0.999574	RAPGEF2
ENSG00000109758.9	27.0907	1.31949e-06	0.00144269	0.440281	0.999574	HGFAC
ENSG00000109762.17	756.373	-4.38368e-06	0.0014426	0.594404	0.999574	SNX25
ENSG00000109771.16	59.4663	-1.3152e-06	0.00144268	0.665627	0.999574	LRP2BP
ENSG00000109775.11	454.971	9.12505e-07	0.00144265	0.871904	0.999574	UFSP2
ENSG00000109787.13	772.187	-5.41048e-06	0.00144256	0.32299	0.999574	KLF3
ENSG00000109790.18	1622.72	-1.19757e-05	0.00144256	0.265834	0.999574	KLHL5
ENSG00000109794.14	12.5413	4.85445e-07	0.00144269	0.583599	0.999574	FAM149A
ENSG00000109805.10	2096.43	-5.54848e-06	0.00144264	0.385469	0.999574	NCAPG
ENSG00000109814.12	1353.05	1.34917e-05	0.00144243	0.357163	0.999574	UGDH
ENSG00000109832.14	11.2841	-2.41927e-07	0.00144269	0.85566	0.999574	DDX25
ENSG00000109846.9	11.2198	6.76019e-07	0.00144269	0.742571	0.999574	CRYAB
ENSG00000109854.14	1250.93	-2.3669e-07	0.00144253	0.894196	0.999574	HTATIP2
ENSG00000109861.17	1398.62	-6.89542e-05	0.00144328	0.93829	0.999574	CTSC
ENSG00000109881.17	569.212	1.21825e-05	0.00144264	0.105128	0.999574	CCDC34
ENSG00000109911.19	558.123	1.72281e-06	0.00144264	0.794443	0.999574	ELP4
ENSG00000109917.11	1455.78	-3.87972e-06	0.00144242	0.75015	0.999574	ZPR1
ENSG00000109919.10	907.704	-2.04682e-05	0.00144253	0.0538783	0.999574	MTCH2
ENSG00000109920.13	717.604	-1.48905e-05	0.00144266	0.0236993	0.999574	FNBP4
ENSG00000109927.11	23.5635	1.38971e-06	0.00144269	0.492856	0.999574	TECTA
ENSG00000109929.10	1299.76	-5.78731e-07	0.00144264	0.92642	0.999574	SC5D
ENSG00000109944.11	11.2892	-1.26553e-06	0.00144269	0.444161	0.999574	JHY
ENSG00000109971.14	37600.1	2.69987e-06	0.00144245	0.870851	0.999574	HSPA8
ENSG00000110002.16	1025.28	-2.11063e-05	0.00144256	0.850764	0.999574	VWA5A
ENSG00000110011.14	627.522	1.61112e-05	0.00144258	0.136759	0.999574	DNAJC4
ENSG00000110013.13	699.787	1.25923e-05	0.00144251	0.305112	0.999574	SIAE
ENSG00000110025.13	525.316	7.58059e-06	0.00144261	0.359718	0.999574	SNX15
ENSG00000110031.13	232.335	-4.83431e-07	0.00144261	0.946322	0.999574	LPXN
ENSG00000110046.14	1376.3	9.92576e-06	0.00144258	0.317727	0.999574	ATG2A
ENSG00000110047.18	3078.26	-1.87215e-05	0.00144248	0.185778	0.999574	EHD1
ENSG00000110048.12	2430.19	3.51722e-06	0.00144238	0.817881	0.999574	OSBP
ENSG00000110057.9	1449.33	-4.28495e-06	0.00144252	0.701108	0.999574	UNC93B1
ENSG00000110060.9	263.577	1.24719e-05	0.00144266	0.0588465	0.999574	PUS3
ENSG00000110063.10	785.898	1.00212e-05	0.00144262	0.219052	0.999574	DCPS
ENSG00000110066.16	940.74	7.40121e-06	0.00144261	0.377295	0.999574	KMT5B
ENSG00000110074.12	999.041	1.96158e-06	0.00144255	0.846802	0.999574	FOXRED1
ENSG00000110075.15	3404.6	1.80536e-06	0.00144262	0.803036	0.999574	PPP6R3
ENSG00000110080.20	658.387	-6.3786e-06	0.00144253	0.561077	0.999574	ST3GAL4
ENSG00000110090.13	1573	-3.84181e-06	0.00144256	0.696378	0.999574	CPT1A
ENSG00000110092.4	1597.36	4.02953e-06	0.00144261	0.606888	0.999574	CCND1
ENSG00000110104.13	1189.58	8.15678e-06	0.00144251	0.495567	0.999574	CCDC86
ENSG00000110107.9	3891.5	1.17789e-05	0.0014424	0.537224	0.999574	PRPF19
ENSG00000110108.10	2104.58	-5.61967e-06	0.00144252	0.622715	0.999574	TMEM109
ENSG00000110169.12	84.9401	-3.25992e-06	0.00144267	0.426793	0.999574	HPX
ENSG00000110171.21	735.015	8.81775e-05	0.00144391	0.328917	0.999574	TRIM3
ENSG00000110172.12	330.57	-3.15869e-07	0.00144264	0.957551	0.999574	CHORDC1
ENSG00000110200.9	310.306	-6.89308e-06	0.00144266	0.232094	0.999574	ANAPC15
ENSG00000110218.9	1247.96	-5.14147e-06	0.00144232	0.815993	0.999574	PANX1
ENSG00000110237.5	2142.16	-1.00071e-05	0.00144264	0.173228	0.999574	ARHGEF17
ENSG00000110274.16	1240.68	-4.44413e-06	0.0014426	0.601172	0.999574	CEP164
ENSG00000110315.7	697.661	1.18446e-05	0.00144265	0.485929	0.999574	RNF141
ENSG00000110318.15	41.768	-4.76394e-07	0.00144269	0.843943	0.999574	CEP126
ENSG00000110321.19	23412.6	-3.30685e-06	0.00144244	0.807807	0.999574	EIF4G2
ENSG00000110328.6	9.45919	3.15344e-07	0.00144269	0.825052	0.999574	GALNT18
ENSG00000110330.10	1772.01	-6.38141e-07	0.00144263	0.921824	0.999574	BIRC2
ENSG00000110344.10	1996.43	-1.61885e-05	0.00144258	0.527713	0.999574	UBE4A
ENSG00000110367.14	3345.42	1.44293e-07	0.00144256	0.510437	0.999574	DDX6
ENSG00000110395.8	2116.71	-1.53177e-05	0.00144255	0.120129	0.999574	CBL
ENSG00000110400.11	1107.7	-4.7046e-06	0.00144254	0.656935	0.999574	NECTIN1
ENSG00000110422.12	2661.11	-2.34224e-06	0.00144263	0.725386	0.999574	HIPK3
ENSG00000110429.14	640.128	-1.47091e-05	0.00144261	0.123032	0.999574	FBXO3
ENSG00000110435.13	895.983	2.41765e-06	0.00144258	0.793329	0.999574	PDHX
ENSG00000110442.12	983.147	-8.12519e-08	0.00144256	0.588035	0.999574	COMMD9
ENSG00000110446.12	1410	-5.00265e-06	0.00144256	0.674601	0.999574	SLC15A3
ENSG00000110455.14	336.945	-5.40436e-07	0.00144263	0.933862	0.999574	ACCS
ENSG00000110492.17	3321.09	1.08591e-05	0.00144258	0.277833	0.999574	MDK
ENSG00000110497.15	1191.84	7.64786e-06	0.00144264	0.150728	0.999574	AMBRA1
ENSG00000110514.20	2034.85	9.17708e-06	0.00144234	0.574307	0.999574	MADD
ENSG00000110536.14	1027.3	9.08616e-06	0.00144246	0.691801	0.999574	PTPMT1
ENSG00000110583.13	576.546	1.40753e-06	0.00144265	0.796122	0.999574	NAA40
ENSG00000110619.18	1018.56	1.02795e-05	0.0014426	0.255955	0.999574	CARS1
ENSG00000110628.16	15.6355	1.5817e-06	0.00144269	0.341637	0.999574	SLC22A18
ENSG00000110651.13	6151.98	-5.39705e-05	0.00144288	0.556895	0.999574	CD81
ENSG00000110660.15	726.832	-2.01436e-05	0.00144266	0.727364	0.999574	SLC35F2
ENSG00000110693.19	10.4527	1.41251e-07	0.00144269	0.911738	0.999574	SOX6
ENSG00000110696.10	3798.57	1.04548e-05	0.00144249	0.414098	0.999574	C11orf58
ENSG00000110697.13	1706.24	5.79186e-06	0.00144261	0.467588	0.999574	PITPNM1
ENSG00000110700.7	8801.67	3.75158e-05	0.00144205	0.136941	0.999574	RPS13
ENSG00000110711.11	1642.14	5.45129e-06	0.00144253	0.618008	0.999574	AIP
ENSG00000110713.18	4814.41	-5.23371e-06	0.0014423	0.736771	0.999574	NUP98
ENSG00000110717.13	1769.08	-3.2828e-06	0.00144254	0.756917	0.999574	NDUFS8
ENSG00000110719.11	2468.2	-8.09435e-07	0.00144247	0.949169	0.999574	TCIRG1
ENSG00000110721.12	1336.57	7.84231e-06	0.00144258	0.41626	0.999574	CHKA
ENSG00000110723.12	38.9706	-4.67916e-07	0.00144269	0.560958	0.999574	EXPH5
ENSG00000110756.18	531.555	2.8225e-06	0.00144261	0.727806	0.999574	HPS5
ENSG00000110768.12	877.824	-3.52262e-06	0.00144256	0.762003	0.999574	GTF2H1
ENSG00000110777.12	28.3938	-1.15974e-06	0.00144268	0.696439	0.999574	POU2AF1
ENSG00000110799.14	143.655	-4.65427e-08	0.00144266	0.991398	0.999574	VWF
ENSG00000110801.14	1273.63	1.78537e-05	0.00144258	0.10637	0.999574	PSMD9
ENSG00000110811.20	808.638	3.50415e-06	0.00144255	0.66218	0.999574	P3H3
ENSG00000110841.14	1867.28	-1.19689e-05	0.00144261	0.177988	0.999574	PPFIBP1
ENSG00000110844.14	192.268	3.96887e-06	0.00144263	0.559634	0.999574	PRPF40B
ENSG00000110852.5	959.629	-1.33877e-06	0.00144257	0.887074	0.999574	CLEC2B
ENSG00000110871.15	599.122	1.16037e-05	0.00144255	0.296435	0.999574	COQ5
ENSG00000110876.10	109.151	2.00908e-06	0.00144265	0.869073	0.999574	SELPLG
ENSG00000110880.11	5853.77	-1.94642e-05	0.00144246	0.476738	0.999574	CORO1C
ENSG00000110881.12	66.5593	-4.48825e-07	0.00144268	0.877294	0.999574	ASIC1
ENSG00000110888.19	734.755	-5.80771e-06	0.00144264	0.360626	0.999574	CAPRIN2
ENSG00000110900.16	23.0685	-2.25577e-06	0.00144269	0.155454	0.999574	TSPAN11
ENSG00000110906.13	2163.83	-1.36928e-05	0.00144262	0.123839	0.999574	KCTD10
ENSG00000110911.17	947.848	-5.96409e-06	0.00144256	0.555222	0.999574	SLC11A2
ENSG00000110917.8	5393.92	-1.16541e-05	0.00144242	0.41576	0.999574	MLEC
ENSG00000110921.14	654.615	-1.79715e-06	0.0014426	0.860815	0.999574	MVK
ENSG00000110925.7	3529.01	8.64647e-06	0.00144237	0.579474	0.999574	CSRNP2
ENSG00000110931.19	1356.17	-7.27324e-06	0.00144249	0.560741	0.999574	CAMKK2
ENSG00000110944.9	64.7493	4.15621e-07	0.00144268	0.899381	0.999574	IL23A
ENSG00000110955.9	13023	-6.01792e-05	0.00144271	0.613627	0.999574	ATP5F1B
ENSG00000110958.16	8530.13	-1.315e-05	0.00144229	0.460026	0.999574	PTGES3
ENSG00000110987.9	522.438	-4.40666e-06	0.00144257	0.648564	0.999574	BCL7A
ENSG00000111011.18	1840.81	-1.60315e-06	0.0014426	0.846489	0.999574	RSRC2
ENSG00000111012.10	162.866	-7.73421e-06	0.00144268	0.0586853	0.999574	CYP27B1
ENSG00000111052.8	103.751	-4.12536e-06	0.00144268	0.282993	0.999574	LIN7A
ENSG00000111057.11	2864.79	1.73201e-05	0.00144252	0.357769	0.999574	KRT18
ENSG00000111058.8	38.1805	4.32579e-06	0.00144268	0.186434	0.999574	ACSS3
ENSG00000111077.18	1998.27	-6.93749e-06	0.00144252	0.543924	0.999574	TNS2
ENSG00000111110.12	330.086	-5.13828e-06	0.00144259	0.568422	0.999574	PPM1H
ENSG00000111142.14	3055.56	-4.04619e-07	0.0014426	0.960838	0.999574	METAP2
ENSG00000111144.10	2207.88	-3.94957e-06	0.0014423	0.814638	0.999574	LTA4H
ENSG00000111145.8	1462.71	6.60871e-07	0.00144257	0.945092	0.999574	ELK3
ENSG00000111186.13	465.998	7.59993e-06	0.00144262	0.325705	0.999574	WNT5B
ENSG00000111196.10	432.823	-3.14837e-05	0.00144277	0.989662	0.999574	MAGOHB
ENSG00000111199.12	277.037	3.38943e-06	0.00144265	0.577004	0.999574	TRPV4
ENSG00000111206.13	3653.84	-9.4765e-06	0.00144232	0.503081	0.999574	FOXM1
ENSG00000111224.14	350.364	-3.94809e-06	0.00144262	0.597614	0.999574	PARP11
ENSG00000111229.16	4435.78	1.86266e-05	0.00144238	0.256251	0.999574	ARPC3
ENSG00000111231.9	1066.69	-3.99943e-06	0.00144256	0.687698	0.999574	GPN3
ENSG00000111237.19	1282.64	1.38e-05	0.0014425	0.277589	0.999574	VPS29
ENSG00000111247.15	1431.41	6.08717e-06	0.00144259	0.499347	0.999574	RAD51AP1
ENSG00000111252.11	2969.21	-9.72478e-06	0.00144253	0.393971	0.999574	SH2B3
ENSG00000111254.8	24.1054	-9.50472e-07	0.00144269	0.597373	0.999574	AKAP3
ENSG00000111261.14	231.497	-2.67687e-06	0.00144265	0.643076	0.999574	MANSC1
ENSG00000111266.9	139.603	-2.23365e-06	0.00144267	0.593627	0.999574	DUSP16
ENSG00000111269.3	925.9	-1.21852e-05	0.00144253	0.888941	0.999574	CREBL2
ENSG00000111271.15	725.246	-4.54098e-07	0.00144263	0.624762	0.999574	ACAD10
ENSG00000111275.13	855.939	-4.28456e-06	0.0014426	0.609515	0.999574	ALDH2
ENSG00000111276.12	1331.59	2.06306e-05	0.00144246	0.151742	0.999574	CDKN1B
ENSG00000111300.10	968.974	-2.53355e-07	0.0014426	0.97438	0.999574	NAA25
ENSG00000111319.13	176.324	-9.7662e-06	0.00144268	0.0287086	0.999574	SCNN1A
ENSG00000111321.11	3542.19	-9.46669e-06	0.0014422	0.482638	0.999574	LTBR
ENSG00000111325.16	405.404	6.02994e-08	0.00144266	0.991826	0.999574	OGFOD2
ENSG00000111331.14	10984.4	-1.61522e-05	0.00144244	0.272562	0.999574	OAS3
ENSG00000111335.14	8485.78	-1.15425e-05	0.0014425	0.355987	0.999574	OAS2
ENSG00000111341.10	15.7467	1.06059e-06	0.00144269	0.484636	0.999574	MGP
ENSG00000111348.9	1284.45	2.26602e-05	0.0014425	0.0785387	0.999574	ARHGDIB
ENSG00000111358.14	889.451	-6.9588e-06	0.00144263	0.891047	0.999574	GTF2H3
ENSG00000111361.13	1571.36	-9.32835e-06	0.00144246	0.487864	0.999574	EIF2B1
ENSG00000111364.16	902.535	-3.23373e-06	0.00144255	0.751311	0.999574	DDX55
ENSG00000111371.16	3404.8	6.30396e-05	0.00144333	0.814138	0.999574	SLC38A1
ENSG00000111412.6	2188.02	1.12408e-05	0.00144259	0.26882	0.999574	SPRING1
ENSG00000111424.12	188.849	6.52498e-06	0.00144264	0.329904	0.999574	VDR
ENSG00000111445.14	1652.91	1.37811e-05	0.00144232	0.420636	0.999574	RFC5
ENSG00000111450.15	1194.2	-9.74645e-06	0.0014426	0.273522	0.999574	STX2
ENSG00000111452.13	13.8492	-6.63775e-07	0.00144269	0.740987	0.999574	ADGRD1
ENSG00000111481.10	3666.31	7.62789e-06	0.00144226	0.671961	0.999574	COPZ1
ENSG00000111490.15	25.2015	6.23711e-07	0.00144269	0.69191	0.999574	TBC1D30
ENSG00000111530.13	4075.99	-2.03016e-06	0.00144256	0.83477	0.999574	CAND1
ENSG00000111540.16	2768.16	-1.46992e-05	0.0014423	0.404066	0.999574	RAB5B
ENSG00000111554.15	391.821	-6.5626e-06	0.00144265	0.287592	0.999574	MDM1
ENSG00000111581.10	2108.97	2.36645e-05	0.00144257	0.369989	0.999574	NUP107
ENSG00000111596.14	1493.91	7.91463e-06	0.00144253	0.485068	0.999574	CNOT2
ENSG00000111602.12	3083.05	-1.67858e-05	0.00144234	0.327008	0.999574	TIMELESS
ENSG00000111605.18	2441.12	-1.22533e-06	0.00144251	0.578646	0.999574	CPSF6
ENSG00000111615.14	1544.52	-0.000102351	0.00144441	0.949843	0.999574	KRR1
ENSG00000111639.8	1704.47	4.99533e-06	0.0014425	0.677976	0.999574	MRPL51
ENSG00000111640.15	113516	4.86082e-06	0.00144239	0.744804	0.999574	GAPDH
ENSG00000111641.13	1861.52	1.51543e-06	0.00144246	0.907982	0.999574	NOP2
ENSG00000111642.16	7206.43	2.18762e-05	0.00144246	0.0689165	0.999574	CHD4
ENSG00000111644.8	28.3125	-3.54731e-07	0.00144269	0.850927	0.999574	ACRBP
ENSG00000111647.13	823.302	1.29902e-06	0.00144263	0.84825	0.999574	BLTP3B
ENSG00000111652.10	1382.46	3.57281e-05	0.00144264	0.561075	0.999574	COPS7A
ENSG00000111653.20	417.897	-6.64518e-06	0.00144262	0.395259	0.999574	ING4
ENSG00000111664.11	48.3013	-5.07021e-07	0.00144268	0.890019	0.999574	GNB3
ENSG00000111665.12	1069.13	1.29608e-07	0.00144247	0.99231	0.999574	CDCA3
ENSG00000111666.11	619.631	5.70571e-06	0.00144257	0.404254	0.999574	CHPT1
ENSG00000111667.14	2485.35	3.42622e-06	0.00144259	0.691203	0.999574	USP5
ENSG00000111669.15	31418.6	4.37951e-06	0.00144235	0.783272	0.999574	TPI1
ENSG00000111670.16	982.706	-1.57312e-05	0.00144265	0.528749	0.999574	GNPTAB
ENSG00000111671.10	212.164	-2.26374e-06	0.00144264	0.721541	0.999574	SPSB2
ENSG00000111674.9	4148.75	1.00181e-06	0.00144252	0.930057	0.999574	ENO2
ENSG00000111676.15	3973.88	-1.26453e-05	0.0014424	0.07079	0.999574	ATN1
ENSG00000111678.11	1672.35	1.86979e-05	0.0014425	0.695183	0.999574	C12orf57
ENSG00000111679.17	87.8623	-5.32774e-06	0.00144269	0.0821227	0.999574	PTPN6
ENSG00000111684.11	1056.25	-7.46777e-06	0.00144254	0.490266	0.999574	LPCAT3
ENSG00000111696.12	424.881	5.91701e-06	0.00144266	0.283634	0.999574	NT5DC3
ENSG00000111707.12	1677.77	3.99408e-06	0.00144248	0.751	0.999574	SUDS3
ENSG00000111711.10	2579.93	-9.51474e-07	0.0014426	0.906229	0.999574	GOLT1B
ENSG00000111716.14	7597.67	-0.000183265	0.00144801	0.376443	0.999574	LDHB
ENSG00000111725.11	1414.3	-7.96145e-06	0.00144247	0.539505	0.999574	PRKAB1
ENSG00000111726.13	1163.24	8.92344e-06	0.00144246	0.502624	0.999574	CMAS
ENSG00000111727.12	382.871	-5.90028e-06	0.00144265	0.341978	0.999574	HCFC2
ENSG00000111728.11	24.7962	1.26675e-07	0.00144269	0.927674	0.999574	ST8SIA1
ENSG00000111731.13	1023.17	-6.16772e-06	0.00144266	0.245575	0.999574	C2CD5
ENSG00000111737.12	2828.12	7.70136e-06	0.00144256	0.572445	0.999574	RAB35
ENSG00000111752.11	764.819	2.73325e-07	0.00144258	0.977154	0.999574	PHC1
ENSG00000111775.3	2801.33	1.69767e-05	0.0014425	0.203271	0.999574	COX6A1
ENSG00000111785.21	933.545	-6.53606e-06	0.00144253	0.56024	0.999574	RIC8B
ENSG00000111786.10	4013.67	4.87927e-06	0.0014425	0.688309	0.999574	SRSF9
ENSG00000111788.10	79.9575	2.86334e-07	0.00144267	0.943948	0.999574	DDX12B
ENSG00000111790.14	1768.97	5.44506e-06	0.00144263	0.442424	0.999574	FGFR1OP2
ENSG00000111799.22	6003.63	-7.92529e-06	0.00144259	0.389964	0.999574	COL12A1
ENSG00000111801.16	835.938	2.16748e-06	0.00144252	0.705476	0.999574	BTN3A3
ENSG00000111802.14	1324.5	-1.96426e-06	0.0014424	0.893368	0.999574	TDP2
ENSG00000111816.8	32.8928	3.89326e-06	0.00144268	0.251464	0.999574	FRK
ENSG00000111817.19	909.834	-2.54239e-06	0.00144253	0.727879	0.999574	DSE
ENSG00000111832.13	984.793	-4.42276e-06	0.00144257	0.640887	0.999574	RWDD1
ENSG00000111834.13	12.0152	3.65708e-07	0.00144269	0.81626	0.999574	RSPH4A
ENSG00000111837.12	15.5417	-6.01048e-07	0.00144269	0.718868	0.999574	MAK
ENSG00000111843.14	1508.69	1.63049e-05	0.00144248	0.267583	0.999574	TMEM14C
ENSG00000111845.5	369.047	8.2951e-06	0.00144259	0.360288	0.999574	PAK1IP1
ENSG00000111846.20	306.094	2.83551e-06	0.00144259	0.41083	0.999574	GCNT2
ENSG00000111850.11	76.6511	1.35043e-06	0.00144268	0.693754	0.999574	SMIM8
ENSG00000111859.17	139.632	2.91375e-06	0.00144268	0.441095	0.999574	NEDD9
ENSG00000111860.14	309.25	2.11839e-06	0.00144266	0.667325	0.999574	CEP85L
ENSG00000111863.13	16.0526	-4.88088e-07	0.00144269	0.773872	0.999574	ADTRP
ENSG00000111875.8	517.984	9.04691e-06	0.00144266	0.148107	0.999574	ASF1A
ENSG00000111877.18	384.202	-1.6894e-06	0.00144266	0.74429	0.999574	MCM9
ENSG00000111880.16	1082.14	4.88928e-06	0.00144262	0.50988	0.999574	RNGTT
ENSG00000111885.7	254.954	5.4609e-06	0.00144262	0.476105	0.999574	MAN1A1
ENSG00000111886.11	92.3593	-5.53492e-06	0.00144268	0.117691	0.999574	GABRR2
ENSG00000111897.7	4291.27	-5.61177e-06	0.00144255	0.591666	0.999574	SERINC1
ENSG00000111906.18	409.801	1.99599e-05	0.00144263	0.0411558	0.999574	HDDC2
ENSG00000111907.21	22.0337	1.04101e-06	0.00144269	0.574788	0.999574	TPD52L1
ENSG00000111911.7	418.664	2.88365e-06	0.00144266	0.603306	0.999574	HINT3
ENSG00000111912.20	917.135	-1.09751e-06	0.00144264	0.863196	0.999574	NCOA7
ENSG00000111913.20	26.4441	-1.77404e-06	0.00144269	0.441191	0.999574	RIPOR2
ENSG00000111961.19	1381.26	-3.14729e-05	0.00144246	0.0313879	0.999574	SASH1
ENSG00000111962.8	278.828	-9.30145e-07	0.00144264	0.877391	0.999574	UST
ENSG00000111981.5	97.2656	-4.87072e-06	0.00144267	0.324732	0.999574	ULBP1
ENSG00000112029.10	1410.44	1.06853e-05	0.00144256	0.392422	0.999574	FBXO5
ENSG00000112031.16	1156.04	3.77667e-06	0.00144258	0.683458	0.999574	MTRF1L
ENSG00000112033.14	1499.24	2.05225e-05	0.00144243	0.186068	0.999574	PPARD
ENSG00000112038.18	40.4285	1.03098e-06	0.00144268	0.728575	0.999574	OPRM1
ENSG00000112039.6	411.755	2.43667e-06	0.00144259	0.78102	0.999574	FANCE
ENSG00000112062.12	2492.48	-2.73101e-06	0.00144242	0.846159	0.999574	MAPK14
ENSG00000112078.14	1539.06	-7.56145e-06	0.00144241	0.673341	0.999574	KCTD20
ENSG00000112079.9	1437.46	-2.81086e-05	0.00144253	0.801836	0.999574	STK38
ENSG00000112081.17	13583.6	1.90542e-05	0.00144222	0.330153	0.999574	SRSF3
ENSG00000112110.10	1333.17	2.6525e-05	0.00144238	0.160391	0.999574	MRPL18
ENSG00000112118.20	5744.21	-6.06947e-06	0.00144227	0.729774	0.999574	MCM3
ENSG00000112130.17	764.975	-5.67526e-06	0.00144248	0.653688	0.999574	RNF8
ENSG00000112137.19	136.316	6.47467e-06	0.00144267	0.174852	0.999574	PHACTR1
ENSG00000112139.17	218.888	-4.781e-06	0.00144268	0.187037	0.999574	MDGA1
ENSG00000112144.16	351.632	3.09091e-06	0.00144265	0.592481	0.999574	CILK1
ENSG00000112146.17	1189.1	9.08889e-05	0.00144387	0.364942	0.999574	FBXO9
ENSG00000112149.10	96.3118	-3.97691e-06	0.00144268	0.294419	0.999574	CD83
ENSG00000112167.11	223.727	7.44107e-06	0.00144263	0.399254	0.999574	SAYSD1
ENSG00000112182.16	18.5664	-2.54237e-07	0.00144269	0.90339	0.999574	BACH2
ENSG00000112183.15	140.195	-2.67514e-06	0.00144266	0.592337	0.999574	RBM24
ENSG00000112186.13	646.419	-1.4789e-06	0.00144257	0.876808	0.999574	CAP2
ENSG00000112200.17	1638.59	-4.03565e-06	0.00144264	0.53707	0.999574	ZNF451
ENSG00000112208.11	1155.14	1.13814e-05	0.0014426	0.841685	0.999574	BAG2
ENSG00000112210.12	1708.27	-1.32274e-06	0.00144262	0.858521	0.999574	RAB23
ENSG00000112218.9	12.4754	-1.59145e-06	0.00144269	0.3878	0.999574	GPR63
ENSG00000112234.9	447.629	-7.63213e-07	0.00144262	0.917153	0.999574	FBXL4
ENSG00000112237.13	1550.06	1.34873e-05	0.00144251	0.276876	0.999574	CCNC
ENSG00000112242.16	1265.06	4.13682e-07	0.00144252	0.971223	0.999574	E2F3
ENSG00000112245.13	2133.58	-9.4849e-06	0.00144263	0.206242	0.999574	PTP4A1
ENSG00000112249.14	1656.61	2.0292e-06	0.00144263	0.767481	0.999574	ASCC3
ENSG00000112276.14	152.109	-3.28583e-06	0.00144267	0.457229	0.999574	BVES
ENSG00000112282.18	1557.84	-4.65156e-06	0.00144259	0.600005	0.999574	MED23
ENSG00000112290.13	851.993	-2.09918e-05	0.0014426	0.0556006	0.999574	WASF1
ENSG00000112293.15	24.1543	6.68572e-07	0.00144269	0.633849	0.999574	GPLD1
ENSG00000112297.18	817.469	-9.58712e-06	0.00144265	0.144094	0.999574	CRYBG1
ENSG00000112299.8	15.8978	-3.46833e-07	0.00144269	0.861098	0.999574	VNN1
ENSG00000112304.11	508.439	1.36938e-05	0.00144261	0.139235	0.999574	ACOT13
ENSG00000112305.15	910.679	-1.00926e-06	0.00144248	0.934094	0.999574	SMAP1
ENSG00000112308.14	6519.3	-1.63811e-05	0.0014424	0.294091	0.999574	C6orf62
ENSG00000112309.11	22.8535	1.13064e-06	0.00144269	0.469431	0.999574	B3GAT2
ENSG00000112312.10	2049.64	-1.86262e-07	0.00144248	0.987569	0.999574	GMNN
ENSG00000112320.12	39.767	1.63472e-06	0.00144269	0.368313	0.999574	SOBP
ENSG00000112335.15	4047.95	4.66068e-06	0.0014424	0.75095	0.999574	SNX3
ENSG00000112339.15	1687.54	-1.47235e-05	0.00144259	0.151618	0.999574	HBS1L
ENSG00000112343.11	1284.21	-1.69792e-05	0.00144252	0.0516959	0.999574	TRIM38
ENSG00000112357.14	162.108	1.47255e-05	0.00144268	0.0192698	0.999574	PEX7
ENSG00000112365.6	512.442	-5.70572e-06	0.00144256	0.607829	0.999574	ZBTB24
ENSG00000112367.12	457.61	-5.6024e-06	0.00144266	0.326615	0.999574	FIG4
ENSG00000112378.12	2226.59	-2.35789e-05	0.00144241	0.63331	0.999574	PERP
ENSG00000112379.9	65.4535	-2.30483e-06	0.00144268	0.4294	0.999574	ARFGEF3
ENSG00000112394.18	18.3852	-9.16523e-07	0.00144269	0.525782	0.999574	SLC16A10
ENSG00000112406.5	593.789	-1.05215e-05	0.00144258	0.279033	0.999574	HECA
ENSG00000112414.15	2392.85	-6.29688e-06	0.00144264	0.358891	0.999574	ADGRG6
ENSG00000112419.15	686.309	4.35113e-07	0.00144269	0.864992	0.999574	PHACTR2
ENSG00000112425.16	109.476	-5.63337e-06	0.00144268	0.116418	0.999574	EPM2A
ENSG00000112473.19	623.54	-2.05005e-06	0.00144269	0.296335	0.999574	SLC39A7
ENSG00000112493.12	735.762	-7.25754e-06	0.00144263	0.33193	0.999574	TAPBP
ENSG00000112511.18	46.5825	-3.80465e-06	0.00144269	0.1113	0.999574	PHF1
ENSG00000112514.18	1556.69	1.36331e-05	0.00144242	0.246985	0.999574	CUTA
ENSG00000112531.17	3554.76	-3.03986e-06	0.00144263	0.650275	0.999574	QKI
ENSG00000112541.19	489.354	1.76115e-05	0.00144271	0.840915	0.999574	PDE10A
ENSG00000112559.15	288.594	1.00186e-06	0.00144264	0.868815	0.999574	MDFI
ENSG00000112561.19	166.349	-8.00132e-06	0.00144263	0.272592	0.999574	TFEB
ENSG00000112576.13	3155.44	8.71431e-06	0.00144258	0.357326	0.999574	CCND3
ENSG00000112578.10	765.887	6.46353e-06	0.00144258	0.493346	0.999574	BYSL
ENSG00000112584.14	583.309	5.06854e-06	0.00144268	0.21532	0.999574	FAM120B
ENSG00000112592.15	693.903	-9.69288e-06	0.00144255	0.362583	0.999574	TBP
ENSG00000112599.9	53.2966	-1.00481e-06	0.00144268	0.782012	0.999574	GUCA1B
ENSG00000112624.14	326.128	-1.01658e-05	0.00144264	0.15823	0.999574	BICRAL
ENSG00000112640.16	2165.99	-1.17255e-05	0.00144251	0.338662	0.999574	PPP2R5D
ENSG00000112651.12	741.926	-2.22505e-05	0.00144269	0.713243	0.999574	MRPL2
ENSG00000112655.16	3854.94	2.41569e-06	0.00144243	0.861614	0.999574	PTK7
ENSG00000112658.8	4583.01	3.91051e-06	0.00144239	0.358397	0.999574	SRF
ENSG00000112659.14	1245.47	1.98465e-05	0.00144251	0.133409	0.999574	CUL9
ENSG00000112667.13	698.79	1.71303e-05	0.00144266	0.0255309	0.999574	DNPH1
ENSG00000112679.15	602.006	-1.46401e-06	0.00144255	0.809447	0.999574	DUSP22
ENSG00000112685.14	1441.39	-4.69768e-06	0.00144251	0.687018	0.999574	EXOC2
ENSG00000112695.13	2015.18	1.35518e-05	0.00144253	0.25258	0.999574	COX7A2
ENSG00000112697.17	5576.25	3.17239e-06	0.00144258	0.728452	0.999574	TMEM30A
ENSG00000112699.11	627.683	-1.02814e-05	0.00144262	0.218928	0.999574	GMDS
ENSG00000112701.18	1511.71	-1.43654e-08	0.00144266	0.996161	0.999574	SENP6
ENSG00000112706.12	11.1737	-2.73965e-06	0.00144269	0.075717	0.999574	IMPG1
ENSG00000112715.26	6748.59	-3.67059e-06	0.00144262	0.6218	0.999574	VEGFA
ENSG00000112739.17	2285.82	2.18866e-05	0.00144273	0.788514	0.999574	PRPF4B
ENSG00000112742.10	1030.31	1.05369e-06	0.00144264	0.864462	0.999574	TTK
ENSG00000112759.19	1656.76	3.08672e-06	0.0014426	0.714784	0.999574	SLC29A1
ENSG00000112763.17	589.645	-8.98628e-06	0.00144259	0.458159	0.999574	BTN2A1
ENSG00000112769.20	4206.03	-8.58095e-06	0.00144249	0.494433	0.999574	LAMA4
ENSG00000112773.16	333.53	-4.68592e-06	0.00144259	0.58764	0.999574	TENT5A
ENSG00000112787.14	1304.17	4.71367e-05	0.00144297	0.705035	0.999574	FBRSL1
ENSG00000112812.16	18.1252	4.16183e-07	0.00144269	0.850172	0.999574	PRSS16
ENSG00000112837.17	673.822	1.83516e-05	0.00144264	0.0403093	0.999574	TBX18
ENSG00000112851.16	2494.21	7.79008e-05	0.00144371	0.166837	0.999574	ERBIN
ENSG00000112855.17	589.253	-1.0769e-05	0.00144258	0.141387	0.999574	HARS2
ENSG00000112874.10	269.315	4.9303e-07	0.00144264	0.937599	0.999574	NUDT12
ENSG00000112877.8	253.128	1.59887e-06	0.00144264	0.793202	0.999574	CEP72
ENSG00000112893.10	1328.59	1.07559e-06	0.00144265	0.859079	0.999574	MAN2A1
ENSG00000112941.14	1867.74	-2.11332e-05	0.0014425	0.100837	0.999574	TENT4A
ENSG00000112972.15	2114.5	5.2394e-05	0.00144271	0.386425	0.999574	HMGCS1
ENSG00000112977.16	3312.62	1.36035e-05	0.00144245	0.808312	0.999574	DAP
ENSG00000112983.18	2046.3	6.62485e-06	0.00144246	0.724588	0.999574	BRD8
ENSG00000112984.12	3069.96	-3.87565e-05	0.0014423	0.258833	0.999574	KIF20A
ENSG00000112992.18	1289.63	-3.785e-06	0.0014426	0.658384	0.999574	NNT
ENSG00000112996.11	907.972	3.37617e-05	0.00144272	0.27067	0.999574	MRPS30
ENSG00000113013.16	6111.64	3.30662e-06	0.00144244	0.80894	0.999574	HSPA9
ENSG00000113048.19	2117.01	1.03129e-05	0.0014425	0.337634	0.999574	MRPS27
ENSG00000113068.10	1512.54	2.01293e-06	0.00144245	0.88016	0.999574	PFDN1
ENSG00000113070.8	1466.54	9.78831e-07	0.00144239	0.957993	0.999574	HBEGF
ENSG00000113083.15	13518.2	-3.61865e-06	0.00144258	0.691132	0.999574	LOX
ENSG00000113108.20	473.092	-4.97409e-06	0.00144261	0.52771	0.999574	APBB3
ENSG00000113119.13	246.391	1.55897e-06	0.00144267	0.738979	0.999574	TMCO6
ENSG00000113140.11	10604.6	-7.14179e-06	0.00144237	0.904989	0.999574	SPARC
ENSG00000113141.19	2941.79	2.11048e-05	0.00144238	0.283663	0.999574	IK
ENSG00000113161.17	2701.86	-5.7314e-06	0.00144254	0.591925	0.999574	HMGCR
ENSG00000113163.19	1127.31	-1.51262e-06	0.00144262	0.838983	0.999574	CERT1
ENSG00000113194.13	3700.89	-4.43015e-05	0.00144247	0.485163	0.999574	FAF2
ENSG00000113231.14	20.9472	-3.67877e-07	0.00144269	0.875463	0.999574	PDE8B
ENSG00000113240.14	345.66	1.50502e-05	0.00144259	0.144302	0.999574	CLK4
ENSG00000113263.14	19.9291	3.46351e-08	0.00144269	0.986062	0.999574	ITK
ENSG00000113269.14	359.551	-1.11832e-05	0.00144266	0.779029	0.999574	RNF130
ENSG00000113272.14	305.724	-2.90712e-07	0.00144262	0.966716	0.999574	THG1L
ENSG00000113273.17	525.736	1.2601e-06	0.00144259	0.887301	0.999574	ARSB
ENSG00000113282.14	2416.26	1.30075e-06	0.00144248	0.972696	0.999574	CLINT1
ENSG00000113296.14	23.8469	2.19739e-06	0.00144269	0.25606	0.999574	THBS4
ENSG00000113300.13	1371.91	-6.53103e-06	0.00144263	0.371897	0.999574	CNOT6
ENSG00000113312.12	1320.57	1.53465e-06	0.00144243	0.617186	0.999574	TTC1
ENSG00000113318.11	565.935	-1.34768e-05	0.00144257	0.210973	0.999574	MSH3
ENSG00000113319.13	447.826	-1.67206e-05	0.00144261	0.0864292	0.999574	RASGRF2
ENSG00000113327.17	23.9473	-1.67126e-06	0.00144269	0.424712	0.999574	GABRG2
ENSG00000113328.20	2661.02	-8.17984e-06	0.00144242	0.572151	0.999574	CCNG1
ENSG00000113356.13	690.068	-4.38478e-06	0.00144262	0.551221	0.999574	POLR3G
ENSG00000113360.17	1764.73	9.29358e-06	0.00144253	0.419444	0.999574	DROSHA
ENSG00000113368.12	3661.27	-2.09601e-05	0.00144252	0.807603	0.999574	LMNB1
ENSG00000113369.9	534.785	-2.66786e-06	0.00144264	0.686612	0.999574	ARRDC3
ENSG00000113384.14	2825.88	4.58273e-06	0.00144218	0.813353	0.999574	GOLPH3
ENSG00000113387.12	2421.73	2.54388e-05	0.00144262	0.039825	0.999574	SUB1
ENSG00000113389.16	28.4872	9.99155e-06	0.00144271	0.800774	0.999574	NPR3
ENSG00000113391.19	363.759	8.4305e-08	0.00144267	0.986197	0.999574	FAM172A
ENSG00000113407.14	3494.54	1.53841e-05	0.00144259	0.397898	0.999574	TARS1
ENSG00000113441.16	1234.1	-3.15937e-06	0.00144266	0.550083	0.999574	LNPEP
ENSG00000113448.21	197.57	-4.85416e-07	0.00144266	0.921739	0.999574	PDE4D
ENSG00000113456.20	1298.21	2.94061e-06	0.00144259	0.738407	0.999574	RAD1
ENSG00000113460.13	1484.43	3.00474e-05	0.00144262	0.115852	0.999574	BRIX1
ENSG00000113504.21	870.29	-6.40695e-06	0.00144264	0.343838	0.999574	SLC12A7
ENSG00000113522.14	574.528	3.38698e-06	0.00144266	0.518344	0.999574	RAD50
ENSG00000113552.16	1943.85	1.24852e-05	0.00144242	0.395626	0.999574	GNPDA1
ENSG00000113555.6	83.8728	-3.03876e-06	0.00144269	0.375254	0.999574	PCDH12
ENSG00000113558.19	2292.02	-7.46372e-06	0.00144246	0.496234	0.999574	SKP1
ENSG00000113569.16	3046.02	4.70794e-05	0.0014427	0.0992402	0.999574	NUP155
ENSG00000113575.12	4872.49	-1.07244e-05	0.00144228	0.857033	0.999574	PPP2CA
ENSG00000113578.18	36.6623	3.62466e-06	0.00144269	0.0911253	0.999574	FGF1
ENSG00000113580.15	1643.36	9.77891e-08	0.00144261	0.991122	0.999574	NR3C1
ENSG00000113583.8	3010.97	-1.98739e-06	0.00144247	0.876548	0.999574	C5orf15
ENSG00000113593.12	962.902	-5.37595e-07	0.00144261	0.943209	0.999574	PPWD1
ENSG00000113594.10	571.427	-1.17383e-06	0.00144266	0.801102	0.999574	LIFR
ENSG00000113595.15	687.703	-1.08208e-06	0.00144265	0.842112	0.999574	TRIM23
ENSG00000113597.18	602.464	1.47042e-07	0.00144259	0.987331	0.999574	TRAPPC13
ENSG00000113615.13	1349.76	2.58785e-06	0.00144261	0.780337	0.999574	SEC24A
ENSG00000113621.15	895.913	-1.86477e-05	0.00144256	0.876125	0.999574	TXNDC15
ENSG00000113638.14	475.766	-9.5787e-06	0.00144268	0.347934	0.999574	TTC33
ENSG00000113643.9	2386.65	-1.08368e-05	0.0014424	0.469251	0.999574	RARS1
ENSG00000113645.15	495.902	-3.74307e-06	0.00144263	0.600258	0.999574	WWC1
ENSG00000113648.17	5289.88	-1.22959e-06	0.00144193	0.877497	0.999574	MACROH2A1
ENSG00000113649.14	2310.24	4.97224e-06	0.00144261	0.540665	0.999574	TCERG1
ENSG00000113657.13	1259.74	4.28001e-07	0.00144257	0.964301	0.999574	DPYSL3
ENSG00000113658.18	1929.91	2.68242e-06	0.00144265	0.64617	0.999574	SMAD5
ENSG00000113712.19	5617.46	4.01687e-05	0.00144269	0.267794	0.999574	CSNK1A1
ENSG00000113716.13	2406.36	3.30132e-06	0.00144244	0.811401	0.999574	HMGXB3
ENSG00000113719.17	5090.97	-1.4649e-05	0.00144228	0.415294	0.999574	ERGIC1
ENSG00000113721.14	903.98	5.5913e-06	0.00144262	0.45424	0.999574	PDGFRB
ENSG00000113732.9	1787.05	-3.05525e-06	0.00144249	0.625909	0.999574	ATP6V0E1
ENSG00000113734.18	307.919	-7.88033e-06	0.00144259	0.757188	0.999574	BNIP1
ENSG00000113739.11	970.246	9.0708e-06	0.00144264	0.209864	0.999574	STC2
ENSG00000113742.14	1005.34	-4.72453e-08	0.00144258	0.995149	0.999574	CPEB4
ENSG00000113758.14	3206.29	1.33327e-05	0.00144246	0.340058	0.999574	DBN1
ENSG00000113761.12	485.177	5.08421e-06	0.00144266	0.333868	0.999574	ZNF346
ENSG00000113790.11	143.58	-1.54181e-06	0.00144269	0.533318	0.999574	EHHADH
ENSG00000113810.16	6991.44	5.62506e-06	0.00144265	0.371389	0.999574	SMC4
ENSG00000113811.12	872.917	1.29223e-06	0.00144254	0.904444	0.999574	SELENOK
ENSG00000113812.14	782.429	-1.82087e-06	0.00144263	0.782915	0.999574	ACTR8
ENSG00000113838.13	568.738	1.40709e-05	0.0014426	0.211315	0.999574	TBCCD1
ENSG00000113845.10	1316.55	4.12833e-06	0.00144239	0.782735	0.999574	TIMMDC1
ENSG00000113851.16	741.916	8.3687e-06	0.00144259	0.361506	0.999574	CRBN
ENSG00000113966.11	206.17	1.58606e-06	0.00144267	0.728383	0.999574	ARL6
ENSG00000113971.21	719.79	3.64869e-05	0.00144284	0.601824	0.999574	NPHP3
ENSG00000114019.15	5625.81	1.27291e-05	0.00144234	0.443328	0.999574	AMOTL2
ENSG00000114021.12	805.689	1.89639e-06	0.00144259	0.782331	0.999574	NIT2
ENSG00000114023.16	926.061	5.76473e-06	0.00144261	0.487747	0.999574	FAM162A
ENSG00000114026.22	647.99	-2.69529e-07	0.00144262	0.969296	0.999574	OGG1
ENSG00000114030.13	2716.08	-6.61392e-06	0.00144247	0.945452	0.999574	KPNA1
ENSG00000114054.14	903.244	2.51286e-06	0.00144248	0.598931	0.999574	PCCB
ENSG00000114062.22	2888.02	2.34664e-06	0.00144262	0.75893	0.999574	UBE3A
ENSG00000114098.18	1336.18	1.29854e-05	0.00144255	0.24286	0.999574	ARMC8
ENSG00000114107.9	407.695	-9.7818e-06	0.00144259	0.303169	0.999574	CEP70
ENSG00000114120.14	1843.59	-2.88156e-06	0.00144264	0.644334	0.999574	SLC25A36
ENSG00000114125.14	877.407	-4.82569e-07	0.00144251	0.906881	0.999574	RNF7
ENSG00000114126.18	1436.45	5.45124e-06	0.00144254	0.535285	0.999574	TFDP2
ENSG00000114127.11	1175.99	-2.21323e-06	0.00144267	0.612934	0.999574	XRN1
ENSG00000114166.8	921.566	-3.52836e-06	0.00144263	0.615678	0.999574	KAT2B
ENSG00000114200.10	394.885	-2.53148e-06	0.00144264	0.686812	0.999574	BCHE
ENSG00000114209.15	913.131	-2.23907e-06	0.00144254	0.798355	0.999574	PDCD10
ENSG00000114251.15	37.9039	-2.63846e-07	0.00144269	0.876244	0.999574	WNT5A
ENSG00000114268.12	422.512	1.43482e-06	0.00144267	0.740635	0.999574	PFKFB4
ENSG00000114270.18	904.206	-8.67488e-07	0.00144264	0.893188	0.999574	COL7A1
ENSG00000114302.17	1662.78	-8.86549e-07	0.00144263	0.896516	0.999574	PRKAR2A
ENSG00000114315.4	366.488	7.42324e-06	0.00144258	0.266887	0.999574	HES1
ENSG00000114316.13	1806.55	-9.29452e-06	0.00144249	0.457025	0.999574	USP4
ENSG00000114331.16	2161.87	3.19061e-06	0.00144266	0.527738	0.999574	ACAP2
ENSG00000114346.14	2842.19	5.42951e-08	0.00144264	0.994192	0.999574	ECT2
ENSG00000114349.10	13.4201	-1.01306e-05	0.00144271	0.450696	0.999574	GNAT1
ENSG00000114353.17	14682	5.49423e-06	0.00144231	0.744998	0.999574	GNAI2
ENSG00000114354.15	2949.24	7.55076e-06	0.00144234	0.642281	0.999574	TFG
ENSG00000114374.13	28.7026	9.60352e-07	0.00144269	0.718496	0.999574	USP9Y
ENSG00000114378.17	40.2379	1.85723e-07	0.00144268	0.9513	0.999574	HYAL1
ENSG00000114383.10	854.595	3.62765e-06	0.00144252	0.747558	0.999574	TUSC2
ENSG00000114388.14	418.424	-2.79481e-06	0.00144261	0.714889	0.999574	NPRL2
ENSG00000114391.14	10031	2.26592e-05	0.00144247	0.133304	0.999574	RPL24
ENSG00000114395.11	381.157	-2.70945e-06	0.00144259	0.758786	0.999574	CYB561D2
ENSG00000114405.11	239.182	-3.04689e-06	0.00144263	0.668433	0.999574	C3orf14
ENSG00000114416.19	3623.55	2.74412e-06	0.00144256	0.783272	0.999574	FXR1
ENSG00000114423.23	312.047	-7.28459e-06	0.00144266	0.172411	0.999574	CBLB
ENSG00000114439.19	2825.85	1.20859e-07	0.00144268	0.970871	0.999574	BBX
ENSG00000114446.5	462.395	1.31312e-05	0.00144259	0.178038	0.999574	IFT57
ENSG00000114450.11	2397.78	6.65253e-06	0.00144263	0.35992	0.999574	GNB4
ENSG00000114473.14	146.244	-3.26982e-06	0.00144266	0.524636	0.999574	IQCG
ENSG00000114480.13	3935.61	1.22941e-05	0.00144232	0.518692	0.999574	GBE1
ENSG00000114491.14	1332.75	9.78132e-06	0.00144258	0.31219	0.999574	UMPS
ENSG00000114503.11	1913.34	-1.67403e-05	0.00144246	0.242363	0.999574	NCBP2
ENSG00000114520.11	1062.1	2.03502e-06	0.00144262	0.783471	0.999574	SNX4
ENSG00000114529.13	233.424	8.1878e-07	0.00144264	0.895686	0.999574	C3orf52
ENSG00000114541.15	116.063	-3.80109e-06	0.00144269	0.125084	0.999574	FRMD4B
ENSG00000114544.17	942.983	-4.36987e-06	0.00144256	0.661033	0.999574	SLC41A3
ENSG00000114554.12	2877.01	-1.99028e-06	0.00144258	0.825094	0.999574	PLXNA1
ENSG00000114573.12	1400.15	6.09637e-06	0.00144256	0.808523	0.999574	ATP6V1A
ENSG00000114626.18	481.855	2.53426e-05	0.00144263	0.408421	0.999574	ABTB1
ENSG00000114631.11	17.3841	-3.78158e-07	0.00144269	0.826701	0.999574	PODXL2
ENSG00000114646.10	100.974	1.22729e-05	0.00144268	0.0216536	0.999574	CSPG5
ENSG00000114648.12	1044.73	-5.12467e-06	0.0014426	0.543228	0.999574	KLHL18
ENSG00000114650.21	2287.29	-5.61169e-06	0.00144252	0.468395	0.999574	SCAP
ENSG00000114656.13	45.1921	2.49339e-06	0.00144268	0.468195	0.999574	CFAP92
ENSG00000114670.14	34.8876	7.17347e-07	0.00144269	0.783653	0.999574	NEK11
ENSG00000114686.9	2089.97	7.28839e-06	0.00144244	0.600774	0.999574	MRPL3
ENSG00000114698.15	789.128	-3.99437e-06	0.0014426	0.637267	0.999574	PLSCR4
ENSG00000114735.10	412.109	-1.25423e-07	0.00144262	0.985607	0.999574	HEMK1
ENSG00000114737.16	31.9895	2.04882e-06	0.00144269	0.45026	0.999574	CISH
ENSG00000114738.11	705.561	2.99845e-06	0.0014426	0.655935	0.999574	MAPKAPK3
ENSG00000114739.14	157.171	-8.17956e-06	0.00144268	0.0444157	0.999574	ACVR2B
ENSG00000114742.14	856.97	-1.18151e-05	0.00144267	0.047425	0.999574	WDR48
ENSG00000114744.9	1233.47	7.21214e-06	0.00144256	0.496886	0.999574	COMMD2
ENSG00000114745.15	1213.4	5.4039e-06	0.00144249	0.660271	0.999574	GORASP1
ENSG00000114757.19	26.8794	-4.67476e-08	0.00144269	0.983689	0.999574	PEX5L
ENSG00000114767.7	661.839	1.66295e-05	0.00144264	0.0552753	0.999574	RRP9
ENSG00000114770.17	1218.5	-6.92185e-06	0.00144263	0.326459	0.999574	ABCC5
ENSG00000114779.20	1217.77	6.26172e-06	0.00144248	0.617879	0.999574	ABHD14B
ENSG00000114784.4	1273.37	7.84069e-06	0.00144238	0.671994	0.999574	EIF1B
ENSG00000114786.16	21.8683	-1.16495e-06	0.00144269	0.427053	0.999574	ABHD14A-ACY1
ENSG00000114796.16	708.737	-1.1515e-05	0.00144268	0.0251315	0.999574	KLHL24
ENSG00000114841.18	420.458	5.73076e-06	0.00144267	0.211754	0.999574	DNAH1
ENSG00000114850.7	4167.18	8.49472e-07	0.00144238	0.955937	0.999574	SSR3
ENSG00000114853.15	355.421	-5.23726e-07	0.00144264	0.932505	0.999574	ZBTB47
ENSG00000114857.19	2026.14	-1.59709e-06	0.00144268	0.603741	0.999574	NKTR
ENSG00000114859.16	342.239	-9.53837e-06	0.00144266	0.126639	0.999574	CLCN2
ENSG00000114861.24	766.5	-9.33153e-06	0.0014426	0.294718	0.999574	FOXP1
ENSG00000114867.22	13070.6	7.27005e-07	0.00144241	0.959651	0.999574	EIF4G1
ENSG00000114902.14	1375.09	1.45643e-05	0.00144247	0.586761	0.999574	SPCS1
ENSG00000114904.13	891.572	-9.80319e-06	0.00144265	0.145083	0.999574	NEK4
ENSG00000114933.16	226.352	9.01075e-06	0.00144265	0.156108	0.999574	INO80D
ENSG00000114942.14	2916.33	5.08791e-05	0.00144287	0.237244	0.999574	EEF1B2
ENSG00000114956.20	868.909	1.28097e-05	0.00144249	0.325834	0.999574	DGUOK
ENSG00000114978.18	5237.31	5.25895e-06	0.00144263	0.470001	0.999574	MOB1A
ENSG00000114982.19	1907.57	7.66956e-06	0.00144253	0.500015	0.999574	KANSL3
ENSG00000114988.12	642.506	-3.03085e-06	0.00144257	0.754678	0.999574	LMAN2L
ENSG00000114993.17	127.146	4.87436e-07	0.00144266	0.921551	0.999574	RTKN
ENSG00000114999.8	2538.67	-4.9372e-06	0.00144246	0.707699	0.999574	TTL
ENSG00000115008.6	40.3777	-3.23126e-06	0.00144268	0.294013	0.999574	IL1A
ENSG00000115009.13	57.1604	-4.53585e-06	0.00144268	0.261057	0.999574	CCL20
ENSG00000115020.17	1318.75	7.87215e-08	0.00144266	0.989562	0.999574	PIKFYVE
ENSG00000115041.14	84.8113	-5.50082e-06	0.00144268	0.145118	0.999574	KCNIP3
ENSG00000115042.10	305.084	2.80934e-06	0.00144263	0.695815	0.999574	FAHD2A
ENSG00000115053.17	19105.5	0.000172327	0.00144764	0.546512	0.999574	NCL
ENSG00000115073.8	861.422	2.70855e-06	0.00144255	0.791295	0.999574	ACTR1B
ENSG00000115084.15	1499.51	-2.48433e-05	0.00144271	0.837793	0.999574	SLC35F5
ENSG00000115091.12	4756.06	6.46974e-06	0.00144245	0.635305	0.999574	ACTR3
ENSG00000115107.20	1063.82	2.27414e-06	0.00144257	0.808845	0.999574	STEAP3
ENSG00000115109.14	769.707	5.13188e-06	0.00144266	0.310261	0.999574	EPB41L5
ENSG00000115128.7	2305.47	1.41611e-05	0.00144231	0.417789	0.999574	SF3B6
ENSG00000115129.14	785.424	1.76237e-05	0.00144258	0.112154	0.999574	TP53I3
ENSG00000115137.12	128.897	-1.25898e-06	0.00144267	0.630124	0.999574	DNAJC27
ENSG00000115145.10	896.845	1.27346e-06	0.00144264	0.838095	0.999574	STAM2
ENSG00000115155.19	59.6924	-5.45848e-06	0.00144269	0.0772117	0.999574	OTOF
ENSG00000115159.17	1477.06	-4.15631e-06	0.00144262	0.586398	0.999574	GPD2
ENSG00000115163.15	815.944	6.12396e-05	0.00144316	0.263394	0.999574	CENPA
ENSG00000115170.16	997.316	2.01067e-06	0.00144257	0.835322	0.999574	ACVR1
ENSG00000115183.15	1259.75	-1.09636e-06	0.00144244	0.9345	0.999574	TANC1
ENSG00000115194.11	17.3148	1.37545e-06	0.00144269	0.485381	0.999574	SLC30A3
ENSG00000115204.15	1585.24	1.01913e-05	0.00144236	0.522558	0.999574	MPV17
ENSG00000115207.15	1410.72	-1.08724e-05	0.00144256	0.306581	0.999574	GTF3C2
ENSG00000115211.17	773.915	1.49266e-05	0.00144256	0.485269	0.999574	EIF2B4
ENSG00000115216.14	3828.62	-2.03652e-05	0.00144218	0.320768	0.999574	NRBP1
ENSG00000115226.10	211.418	7.27686e-07	0.00144263	0.914055	0.999574	FNDC4
ENSG00000115232.14	72.2193	-3.06241e-07	0.00144268	0.908653	0.999574	ITGA4
ENSG00000115233.12	2124.24	1.58639e-05	0.00144248	0.422779	0.999574	PSMD14
ENSG00000115234.11	2393.79	7.8914e-05	0.00144347	0.346302	0.999574	SNX17
ENSG00000115239.24	604.813	4.67033e-06	0.00144257	0.624308	0.999574	ASB3
ENSG00000115241.11	3822.65	2.51251e-05	0.00144233	0.481825	0.999574	PPM1G
ENSG00000115255.12	71.7619	8.48226e-07	0.00144267	0.831354	0.999574	REEP6
ENSG00000115257.15	59.7321	-8.30329e-07	0.00144268	0.778233	0.999574	PCSK4
ENSG00000115266.12	526.001	1.3611e-05	0.00144253	0.248372	0.999574	APC2
ENSG00000115267.10	1491.78	-3.28704e-06	0.00144263	0.646405	0.999574	IFIH1
ENSG00000115268.10	16097.3	1.97077e-05	0.00144233	0.263107	0.999574	RPS15
ENSG00000115271.11	178.946	5.55048e-06	0.00144264	0.3806	0.999574	GCA
ENSG00000115274.15	296.61	4.13283e-06	0.00144263	0.561227	0.999574	INO80B
ENSG00000115275.15	2445.44	7.36001e-06	0.00144259	0.412672	0.999574	MOGS
ENSG00000115286.21	1447.5	5.82023e-06	0.00144258	0.5359	0.999574	NDUFS7
ENSG00000115289.14	338.372	-2.85963e-06	0.00144263	0.68792	0.999574	PCGF1
ENSG00000115290.11	213.142	5.81446e-06	0.00144264	0.82817	0.999574	GRB14
ENSG00000115295.21	1113.66	1.20947e-05	0.00144258	0.868406	0.999574	CLIP4
ENSG00000115306.16	6325.53	-3.13379e-05	0.00144232	0.114269	0.999574	SPTBN1
ENSG00000115307.17	3244.74	1.57882e-05	0.00144245	0.122155	0.999574	AUP1
ENSG00000115310.19	12019.1	1.84863e-05	0.00144204	0.620921	0.999574	RTN4
ENSG00000115317.13	668.382	-5.45176e-07	0.00144261	0.945267	0.999574	HTRA2
ENSG00000115318.12	147.51	-6.0001e-07	0.00144266	0.789405	0.999574	LOXL3
ENSG00000115325.14	585.955	8.9155e-07	0.00144263	0.900566	0.999574	DOK1
ENSG00000115350.12	681.902	6.02253e-06	0.00144261	0.422776	0.999574	POLE4
ENSG00000115355.18	1768.23	8.90325e-08	0.00144267	0.98627	0.999574	CCDC88A
ENSG00000115363.14	342.454	7.39894e-06	0.00144266	0.189992	0.999574	EVA1A
ENSG00000115364.14	1205.96	7.24574e-07	0.00144264	0.911111	0.999574	MRPL19
ENSG00000115365.13	1887.53	-1.06752e-05	0.00144261	0.2218	0.999574	LANCL1
ENSG00000115368.10	1654.54	6.51337e-06	0.00144243	0.639536	0.999574	WDR75
ENSG00000115380.20	9825.55	-7.91376e-06	0.0014422	0.678332	0.999574	EFEMP1
ENSG00000115392.13	933.213	-1.59398e-05	0.00144263	0.436078	0.999574	FANCL
ENSG00000115414.21	67540.5	-2.5721e-05	0.00144232	0.169975	0.999574	FN1
ENSG00000115415.21	7985.56	-2.01876e-06	0.00144251	0.869645	0.999574	STAT1
ENSG00000115419.14	2464.95	8.70179e-06	0.00144263	0.734688	0.999574	GLS
ENSG00000115421.13	781.014	-4.24695e-06	0.00144266	0.385404	0.999574	PAPOLG
ENSG00000115423.19	59.8456	-3.24347e-06	0.00144269	0.127745	0.999574	DNAH6
ENSG00000115425.14	94.1815	1.06596e-05	0.00144269	0.0204856	0.999574	PECR
ENSG00000115446.12	818.785	4.13781e-06	0.00144253	0.703947	0.999574	UNC50
ENSG00000115457.10	8683.02	2.37242e-06	0.00144253	0.691173	0.999574	IGFBP2
ENSG00000115459.18	522.09	-1.36588e-05	0.00144261	0.133218	0.999574	ELMOD3
ENSG00000115461.5	409.853	-3.95409e-06	0.00144263	0.56798	0.999574	IGFBP5
ENSG00000115464.15	2850.2	3.46285e-06	0.00144265	0.5519	0.999574	USP34
ENSG00000115468.13	9.73444	-2.33048e-07	0.00144269	0.86163	0.999574	EFHD1
ENSG00000115484.15	5894.38	-1.62612e-05	0.00144224	0.223103	0.999574	CCT4
ENSG00000115486.13	1501.85	1.74532e-05	0.00144263	0.0609898	0.999574	GGCX
ENSG00000115504.15	975.268	1.47064e-06	0.00144265	0.786893	0.999574	EHBP1
ENSG00000115507.10	44.2723	-1.83906e-07	0.00144268	0.950016	0.999574	OTX1
ENSG00000115514.12	848.656	-6.95407e-06	0.00144256	0.289266	0.999574	TXNDC9
ENSG00000115520.9	769.612	3.21399e-06	0.00144261	0.684353	0.999574	COQ10B
ENSG00000115524.17	6069.97	-1.03651e-05	0.00144263	0.621327	0.999574	SF3B1
ENSG00000115525.18	109.434	2.74258e-06	0.00144268	0.481747	0.999574	ST3GAL5
ENSG00000115526.11	370.751	-9.8684e-06	0.00144258	0.375363	0.999574	CHST10
ENSG00000115539.14	343.185	5.89174e-06	0.00144262	0.442327	0.999574	PDCL3
ENSG00000115540.15	1326.84	3.91619e-06	0.00144261	0.631601	0.999574	MOB4
ENSG00000115541.11	1170	1.77205e-05	0.0014426	0.0899268	0.999574	HSPE1
ENSG00000115548.17	1278.81	-2.13774e-06	0.00144264	0.740071	0.999574	KDM3A
ENSG00000115556.14	57.5486	2.58516e-07	0.00144268	0.92703	0.999574	PLCD4
ENSG00000115561.16	1828.41	-1.10098e-05	0.00144248	0.401253	0.999574	CHMP3
ENSG00000115568.16	1056.49	-1.16953e-05	0.00144267	0.0571885	0.999574	ZNF142
ENSG00000115594.12	1282.69	-4.21116e-06	0.00144244	0.299162	0.999574	IL1R1
ENSG00000115602.17	142.905	4.68392e-07	0.00144263	0.944247	0.999574	IL1RL1
ENSG00000115604.12	37.3598	1.07778e-07	0.00144269	0.962651	0.999574	IL18R1
ENSG00000115641.19	2918.95	1.05423e-05	0.00144227	0.55733	0.999574	FHL2
ENSG00000115648.14	1245.29	-7.19981e-07	0.00144258	0.259733	0.999574	MLPH
ENSG00000115649.16	856.549	5.14647e-06	0.00144248	0.682955	0.999574	CNPPD1
ENSG00000115652.15	1235.73	-4.34373e-06	0.00144242	0.758466	0.999574	UXS1
ENSG00000115657.14	569.293	1.34304e-06	0.0014426	0.8739	0.999574	ABCB6
ENSG00000115661.14	486.023	2.48281e-06	0.00144261	0.750823	0.999574	STK16
ENSG00000115677.18	18140.8	-4.83969e-06	0.00144239	0.745512	0.999574	HDLBP
ENSG00000115685.15	1584.16	8.56573e-06	0.0014425	0.479363	0.999574	PPP1R7
ENSG00000115687.14	879.897	-7.42433e-06	0.0014426	0.402014	0.999574	PASK
ENSG00000115694.15	2861.9	1.31796e-05	0.00144254	0.967303	0.999574	STK25
ENSG00000115705.22	10.6974	5.85382e-07	0.00144269	0.62239	0.999574	TPO
ENSG00000115738.10	309.321	1.54409e-05	0.00144266	0.0405989	0.999574	ID2
ENSG00000115750.17	619.657	-1.1919e-06	0.00144266	0.805185	0.999574	TAF1B
ENSG00000115756.13	5587.64	-9.22081e-06	0.00144248	0.475475	0.999574	HPCAL1
ENSG00000115758.14	5258.72	1.88061e-05	0.00144251	0.899696	0.999574	ODC1
ENSG00000115760.16	2483.09	6.48086e-07	0.00144265	0.912543	0.999574	BIRC6
ENSG00000115761.17	1125.29	-6.56706e-06	0.00144257	0.508137	0.999574	NOL10
ENSG00000115762.17	3293.25	-0.000145673	0.00144573	0.96388	0.999574	PLEKHB2
ENSG00000115806.13	3238.1	1.46686e-05	0.00144243	0.324781	0.999574	GORASP2
ENSG00000115808.13	1546.27	1.08661e-06	0.00144267	0.815474	0.999574	STRN
ENSG00000115816.15	2081.81	4.3195e-06	0.00144263	0.527197	0.999574	CEBPZ
ENSG00000115825.11	1933.82	3.19922e-06	0.00144264	0.629672	0.999574	PRKD3
ENSG00000115827.14	610.024	-2.23194e-06	0.00144267	0.609898	0.999574	DCAF17
ENSG00000115828.17	428.611	5.06667e-06	0.00144257	0.602411	0.999574	QPCT
ENSG00000115839.19	2777.41	8.441e-06	0.00144252	0.503302	0.999574	RAB3GAP1
ENSG00000115840.14	10.7762	-4.1045e-07	0.00144269	0.776037	0.999574	SLC25A12
ENSG00000115841.21	38.0023	2.23883e-06	0.00144269	0.37887	0.999574	RMDN2
ENSG00000115844.11	312.224	3.59273e-06	0.00144261	0.660269	0.999574	DLX2
ENSG00000115866.11	2962.07	3.52997e-06	0.00144259	0.356032	0.999574	DARS1
ENSG00000115875.19	5178.16	-2.48184e-07	0.00144243	0.985062	0.999574	SRSF7
ENSG00000115884.11	1506.93	-6.71838e-06	0.00144257	0.497845	0.999574	SDC1
ENSG00000115902.11	1390.48	-2.91312e-05	0.00144261	0.891165	0.999574	SLC1A4
ENSG00000115904.15	1511.33	-4.24952e-06	0.00144266	0.427938	0.999574	SOS1
ENSG00000115919.15	350.611	-1.00386e-05	0.00144261	0.249763	0.999574	KYNU
ENSG00000115935.19	140.748	-1.25331e-07	0.00144267	0.974101	0.999574	WIPF1
ENSG00000115942.9	743.304	-1.02174e-05	0.00144258	0.29446	0.999574	ORC2
ENSG00000115944.15	2014.1	-2.39888e-05	0.00144249	0.552765	0.999574	COX7A2L
ENSG00000115946.8	1064.17	-3.0664e-07	0.00144241	0.982353	0.999574	PNO1
ENSG00000115947.14	810.586	3.84895e-06	0.00144262	0.142727	0.999574	ORC4
ENSG00000115963.14	1034.67	-3.95361e-06	0.00144261	0.626378	0.999574	RND3
ENSG00000115966.18	1480.2	2.53051e-07	0.00144264	0.96863	0.999574	ATF2
ENSG00000115970.19	951.674	8.55765e-07	0.00144265	0.880519	0.999574	THADA
ENSG00000115993.13	1674.27	6.43641e-06	0.00144262	0.393679	0.999574	TRAK2
ENSG00000116001.17	1905.71	-1.05079e-06	0.00144266	0.833673	0.999574	TIA1
ENSG00000116005.12	1889.43	1.97627e-06	0.00144245	0.882244	0.999574	PCYOX1
ENSG00000116014.10	10.1266	1.99462e-07	0.00144269	0.889101	0.999574	KISS1R
ENSG00000116016.14	13348	-8.13875e-06	0.0014424	0.582453	0.999574	EPAS1
ENSG00000116017.11	142.508	-2.18654e-06	0.00144269	0.355253	0.999574	ARID3A
ENSG00000116030.17	2610.25	-0.000103552	0.00144413	0.803603	0.999574	SUMO1
ENSG00000116032.5	90.44	-4.29524e-06	0.00144267	0.340842	0.999574	GRIN3B
ENSG00000116035.4	13.4603	8.77329e-07	0.00144269	0.591404	0.999574	VAX2
ENSG00000116039.13	13.2715	-1.58218e-06	0.00144269	0.110737	0.999574	ATP6V1B1
ENSG00000116044.17	2913.54	-8.58918e-06	0.00144253	0.452945	0.999574	NFE2L2
ENSG00000116062.19	3795.39	-7.15624e-06	0.00144241	0.622788	0.999574	MSH6
ENSG00000116095.11	865.015	7.51601e-07	0.00144266	0.884459	0.999574	PLEKHA3
ENSG00000116096.6	371.858	3.39227e-06	0.0014426	0.690414	0.999574	SPR
ENSG00000116106.12	186.226	1.90195e-06	0.00144266	0.72018	0.999574	EPHA4
ENSG00000116117.20	52.3506	-4.56135e-06	0.00144269	0.0833004	0.999574	PARD3B
ENSG00000116120.11	1270.53	-1.86445e-05	0.00144256	0.253816	0.999574	FARSB
ENSG00000116127.20	1072.99	4.46136e-06	0.00144266	0.388559	0.999574	ALMS1
ENSG00000116128.12	257.964	-1.71672e-06	0.00144267	0.669996	0.999574	BCL9
ENSG00000116132.12	19.3783	-2.17025e-06	0.00144269	0.0580708	0.999574	PRRX1
ENSG00000116133.13	10143.3	-1.35784e-05	0.00144232	0.429631	0.999574	DHCR24
ENSG00000116138.13	726.014	-1.1931e-05	0.00144266	0.068221	0.999574	DNAJC16
ENSG00000116141.17	24.6355	-5.39245e-06	0.00144269	0.0330149	0.999574	MARK1
ENSG00000116151.14	140.479	-1.21853e-05	0.00144267	0.0419569	0.999574	MORN1
ENSG00000116157.6	140.24	5.53085e-06	0.00144266	0.299533	0.999574	GPX7
ENSG00000116161.18	2250.05	2.67101e-05	0.00144257	0.138027	0.999574	CACYBP
ENSG00000116171.19	2285.26	6.50521e-06	0.00144255	0.540516	0.999574	SCP2
ENSG00000116183.11	9.2068	-3.44081e-07	0.00144269	0.809238	0.999574	PAPPA2
ENSG00000116191.19	755.312	-2.96682e-06	0.00144264	0.642635	0.999574	RALGPS2
ENSG00000116194.13	32.5181	-1.29115e-06	0.00144269	0.514425	0.999574	ANGPTL1
ENSG00000116198.14	1239.39	-2.44606e-05	0.00144261	0.0353471	0.999574	CEP104
ENSG00000116199.12	1971.2	6.2265e-06	0.00144249	0.771333	0.999574	FAM20B
ENSG00000116205.14	523.372	-1.73366e-06	0.00144265	0.753273	0.999574	TCEANC2
ENSG00000116209.12	4042.67	1.6295e-05	0.00144216	0.424731	0.999574	TMEM59
ENSG00000116212.15	1118.93	8.71506e-06	0.00144245	0.52665	0.999574	LRRC42
ENSG00000116213.16	1034.13	-5.43707e-06	0.0014426	0.470855	0.999574	WRAP73
ENSG00000116221.15	3228	-4.72781e-07	0.00144226	0.978186	0.999574	MRPL37
ENSG00000116237.16	4294.42	-2.23433e-05	0.00144222	0.798319	0.999574	ICMT
ENSG00000116251.11	8244.56	2.75358e-05	0.00144248	0.0833186	0.999574	RPL22
ENSG00000116254.18	10.9367	1.32242e-07	0.00144269	0.942611	0.999574	CHD5
ENSG00000116260.17	12817.6	-3.2889e-05	0.00144255	0.622177	0.999574	QSOX1
ENSG00000116266.11	1110.47	2.8353e-06	0.00144263	0.679569	0.999574	STXBP3
ENSG00000116273.6	1448.6	-0.000188964	0.00144871	0.750926	0.999574	PHF13
ENSG00000116285.13	3613.73	-2.97587e-06	0.00144256	0.763879	0.999574	ERRFI1
ENSG00000116288.13	3649.81	5.65983e-05	0.00144304	0.395909	0.999574	PARK7
ENSG00000116299.17	57.3021	-3.73899e-06	0.00144269	0.165119	0.999574	ELAPOR1
ENSG00000116329.12	28.753	2.52871e-06	0.00144269	0.32305	0.999574	OPRD1
ENSG00000116337.20	1129.2	-5.48919e-06	0.00144264	0.410431	0.999574	AMPD2
ENSG00000116350.18	3573.12	4.57624e-05	0.0014424	0.515485	0.999574	SRSF4
ENSG00000116353.16	557.136	-3.84479e-06	0.00144255	0.705088	0.999574	MECR
ENSG00000116396.15	34.358	2.65864e-06	0.00144269	0.147622	0.999574	KCNC4
ENSG00000116406.20	1289.91	2.76267e-06	0.00144266	0.607911	0.999574	EDEM3
ENSG00000116455.14	860.777	8.49815e-07	0.00144256	0.932912	0.999574	WDR77
ENSG00000116459.11	2901.87	5.74841e-06	0.0014425	0.63144	0.999574	ATP5PB
ENSG00000116473.15	1360.62	9.12544e-06	0.00144249	0.751035	0.999574	RAP1A
ENSG00000116478.12	4424.2	-1.71407e-05	0.00144229	0.343094	0.999574	HDAC1
ENSG00000116489.13	5255.16	-1.14044e-05	0.00144253	0.332149	0.999574	CAPZA1
ENSG00000116497.18	783.487	-4.03889e-06	0.00144256	0.687514	0.999574	S100PBP
ENSG00000116514.17	1179.14	-4.1588e-06	0.00144248	0.742251	0.999574	RNF19B
ENSG00000116521.11	857.143	6.53442e-06	0.00144265	0.28946	0.999574	SCAMP3
ENSG00000116525.14	605.338	-1.25466e-05	0.00144257	0.226885	0.999574	TRIM62
ENSG00000116539.14	2033.52	-2.33171e-07	0.00144265	0.965732	0.999574	ASH1L
ENSG00000116560.12	16778.3	2.37707e-05	0.00144256	0.993873	0.999574	SFPQ
ENSG00000116580.20	1631	-4.75253e-06	0.00144239	0.243503	0.999574	GON4L
ENSG00000116584.22	1814.88	-9.2152e-06	0.00144253	0.415286	0.999574	ARHGEF2
ENSG00000116586.12	510.685	1.43256e-05	0.00144264	0.0844816	0.999574	LAMTOR2
ENSG00000116604.19	713.116	9.91412e-06	0.00144262	0.236297	0.999574	MEF2D
ENSG00000116649.10	1591.72	2.14746e-05	0.00144262	0.124087	0.999574	SRM
ENSG00000116661.11	23.4616	-6.97998e-07	0.00144269	0.748377	0.999574	FBXO2
ENSG00000116663.11	84.4571	2.48783e-06	0.00144267	0.580203	0.999574	FBXO6
ENSG00000116667.15	373.291	2.79257e-06	0.00144267	0.479727	0.999574	C1orf21
ENSG00000116668.13	123.344	6.13501e-08	0.00144268	0.985568	0.999574	SWT1
ENSG00000116670.16	1755.91	3.47356e-06	0.00144249	0.776369	0.999574	MAD2L2
ENSG00000116675.16	108.148	-1.64836e-06	0.00144268	0.613214	0.999574	DNAJC6
ENSG00000116678.20	972.255	-2.20999e-06	0.00144266	0.673847	0.999574	LEPR
ENSG00000116679.16	2406	-4.55745e-06	0.00144259	0.59942	0.999574	IVNS1ABP
ENSG00000116685.17	3269.87	5.70828e-06	0.00144249	0.647379	0.999574	KIAA2013
ENSG00000116688.18	4088.61	-1.63593e-05	0.00144246	0.237166	0.999574	MFN2
ENSG00000116691.11	537.933	-1.52119e-06	0.00144259	0.794764	0.999574	MIIP
ENSG00000116698.22	1945.54	4.10226e-06	0.00144248	0.743072	0.999574	SMG7
ENSG00000116701.16	13.9525	-1.20819e-06	0.00144269	0.2955	0.999574	NCF2
ENSG00000116704.8	1251.87	2.89069e-06	0.00144246	0.834849	0.999574	SLC35D1
ENSG00000116711.10	29.1788	-3.29413e-06	0.00144269	0.195422	0.999574	PLA2G4A
ENSG00000116717.13	1839.27	1.34957e-05	0.00144256	0.139119	0.999574	GADD45A
ENSG00000116729.14	3208.86	-2.37385e-05	0.00144254	0.635287	0.999574	WLS
ENSG00000116731.23	1234.44	4.60512e-06	0.00144255	0.660486	0.999574	PRDM2
ENSG00000116741.8	75.1976	1.22917e-06	0.00144266	0.860433	0.999574	RGS2
ENSG00000116747.13	1078.18	6.83908e-06	0.00144266	0.196301	0.999574	RO60
ENSG00000116750.14	1096.95	5.95584e-05	0.00144322	0.91223	0.999574	UCHL5
ENSG00000116752.6	1291.81	8.0368e-06	0.00144262	0.314879	0.999574	BCAS2
ENSG00000116754.14	4516.76	-4.06167e-06	0.00144263	0.568584	0.999574	SRSF11
ENSG00000116761.12	93.7685	1.24054e-06	0.00144267	0.830227	0.999574	CTH
ENSG00000116771.6	42.718	-2.20656e-06	0.00144268	0.468284	0.999574	AGMAT
ENSG00000116774.12	9.31556	1.18267e-06	0.00144269	0.486657	0.999574	OLFML3
ENSG00000116786.13	2719.23	9.01025e-06	0.0014424	0.546651	0.999574	PLEKHM2
ENSG00000116791.14	529.671	5.09675e-06	0.00144257	0.603522	0.999574	CRYZ
ENSG00000116793.16	1202.24	-2.24419e-07	0.00144247	0.981806	0.999574	PHTF1
ENSG00000116809.12	637.162	-1.00236e-05	0.00144253	0.378866	0.999574	ZBTB17
ENSG00000116815.16	360.807	-3.43704e-06	0.00144261	0.680914	0.999574	CD58
ENSG00000116819.9	53.096	-4.19618e-06	0.00144268	0.235209	0.999574	TFAP2E
ENSG00000116830.12	888.884	-8.97806e-06	0.00144267	0.0907964	0.999574	TTF2
ENSG00000116852.15	194.38	-4.53121e-06	0.00144262	0.540551	0.999574	KIF21B
ENSG00000116857.17	1308.83	3.27327e-06	0.00144247	0.799474	0.999574	TMEM9
ENSG00000116863.11	1410.9	1.01275e-05	0.00144255	0.611879	0.999574	ADPRS
ENSG00000116871.16	3965.62	-4.67926e-07	0.00144245	0.971259	0.999574	MAP7D1
ENSG00000116874.12	301.76	6.84281e-07	0.00144265	0.903827	0.999574	WARS2
ENSG00000116885.18	108.066	-4.42754e-06	0.00144267	0.281272	0.999574	OSCP1
ENSG00000116898.12	1568.08	7.27805e-06	0.00144243	0.487149	0.999574	MRPS15
ENSG00000116903.7	873.327	-2.13663e-06	0.00144258	0.722813	0.999574	EXOC8
ENSG00000116906.13	1274.18	-3.59125e-06	0.00144253	0.745523	0.999574	GNPAT
ENSG00000116918.15	808.77	-4.70035e-06	0.00144265	0.447051	0.999574	TSNAX
ENSG00000116922.15	688.323	-4.38312e-07	0.00144261	0.955246	0.999574	C1orf109
ENSG00000116954.8	1351.5	-9.20952e-06	0.00144239	0.540836	0.999574	RRAGC
ENSG00000116962.15	7662.94	-2.95977e-05	0.00144245	0.499471	0.999574	NID1
ENSG00000116977.19	1788.77	-5.57016e-06	0.00144259	0.52847	0.999574	LGALS8
ENSG00000116984.15	1916.6	-4.27012e-06	0.00144258	0.646341	0.999574	MTR
ENSG00000116991.12	59.4727	-4.33369e-06	0.00144269	0.148261	0.999574	SIPA1L2
ENSG00000117000.9	850.216	1.59954e-06	0.00144266	0.767734	0.999574	RLF
ENSG00000117010.17	168.493	5.17206e-06	0.00144268	0.211365	0.999574	ZNF684
ENSG00000117016.10	26.8675	-4.09205e-06	0.00144269	0.0705727	0.999574	RIMS3
ENSG00000117020.19	1698.18	-1.37397e-05	0.00144261	0.12888	0.999574	AKT3
ENSG00000117036.12	1128.61	-1.82002e-05	0.00144241	0.481469	0.999574	ETV3
ENSG00000117054.15	1171.57	-8.94236e-07	0.00144253	0.934936	0.999574	ACADM
ENSG00000117114.21	1624.91	9.07174e-06	0.00144251	0.6248	0.999574	ADGRL2
ENSG00000117118.11	1535.98	5.94946e-06	0.00144243	0.652217	0.999574	SDHB
ENSG00000117122.14	132.845	6.54426e-06	0.00144265	0.292982	0.999574	MFAP2
ENSG00000117133.11	1063.86	6.21426e-06	0.00144248	0.620328	0.999574	RPF1
ENSG00000117139.18	1100.67	-4.53896e-06	0.00144256	0.644025	0.999574	KDM5B
ENSG00000117143.14	6172.37	8.57248e-05	0.00144366	0.275357	0.999574	UAP1
ENSG00000117151.13	641.436	-3.13296e-06	0.00144261	0.898489	0.999574	CTBS
ENSG00000117152.14	466.934	-3.1853e-07	0.00144265	0.955983	0.999574	RGS4
ENSG00000117153.16	1350.96	1.65202e-05	0.00144234	0.923914	0.999574	KLHL12
ENSG00000117155.17	858.195	-8.63711e-06	0.00144266	0.142251	0.999574	SSX2IP
ENSG00000117174.11	670.424	8.0576e-06	0.00144263	0.283209	0.999574	ZNHIT6
ENSG00000117222.14	1012.44	-1.73133e-05	0.00144264	0.876333	0.999574	RBBP5
ENSG00000117226.12	104.262	-2.66324e-07	0.00144268	0.941167	0.999574	GBP3
ENSG00000117228.11	2349.79	3.52266e-06	0.00144257	0.718766	0.999574	GBP1
ENSG00000117245.13	137.705	-4.2786e-06	0.00144269	0.387785	0.999574	KIF17
ENSG00000117262.19	709.828	-7.10763e-06	0.00144261	0.379644	0.999574	GPR89A
ENSG00000117266.16	132.011	-6.98741e-06	0.00144268	0.109902	0.999574	CDK18
ENSG00000117280.13	468.566	-8.33941e-07	0.00144251	0.706623	0.999574	RAB29
ENSG00000117281.16	62.7725	-9.1081e-06	0.0014427	0.0815803	0.999574	CD160
ENSG00000117298.16	9877.4	-1.01729e-05	0.00144236	0.521808	0.999574	ECE1
ENSG00000117305.15	1082.74	1.93465e-06	0.00144245	0.88419	0.999574	HMGCL
ENSG00000117308.15	1372.43	3.74707e-06	0.00144254	0.722916	0.999574	GALE
ENSG00000117318.9	2871.84	2.84113e-05	0.00144261	0.0265227	0.999574	ID3
ENSG00000117322.19	19.2859	-5.6205e-07	0.00144269	0.798513	0.999574	CR2
ENSG00000117335.21	6074.4	7.98744e-06	0.00144255	0.869983	0.999574	CD46
ENSG00000117360.13	1268.95	-4.08846e-06	0.00144238	0.672189	0.999574	PRPF3
ENSG00000117362.13	3796.25	7.90108e-06	0.00144237	0.583712	0.999574	APH1A
ENSG00000117385.16	2632.16	-4.04691e-06	0.00144245	0.762499	0.999574	P3H1
ENSG00000117394.24	5103.91	-6.34081e-06	0.00144261	0.437024	0.999574	SLC2A1
ENSG00000117395.13	1817.3	2.02523e-05	0.00144247	0.811434	0.999574	EBNA1BP2
ENSG00000117399.14	3516.88	-4.22712e-06	0.00144249	0.835679	0.999574	CDC20
ENSG00000117400.18	17.22	-5.50692e-07	0.00144269	0.690567	0.999574	MPL
ENSG00000117407.17	38.2707	-1.0725e-06	0.00144269	0.540025	0.999574	ARTN
ENSG00000117408.11	1017.78	-1.02605e-05	0.00144266	0.113604	0.999574	IPO13
ENSG00000117410.14	2644.44	1.03856e-05	0.00144249	0.295226	0.999574	ATP6V0B
ENSG00000117411.18	1443.72	4.60222e-06	0.00144256	0.686312	0.999574	B4GALT2
ENSG00000117419.16	1431.62	-6.82976e-06	0.00144252	0.555493	0.999574	ERI3
ENSG00000117425.14	67.853	-4.92679e-06	0.00144268	0.15236	0.999574	PTCH2
ENSG00000117448.14	1850.64	6.67244e-06	0.00144257	0.491084	0.999574	AKR1A1
ENSG00000117450.15	5336.16	7.70049e-06	0.00144227	0.572886	0.999574	PRDX1
ENSG00000117461.15	1274.01	8.08642e-06	0.00144245	0.552443	0.999574	PIK3R3
ENSG00000117472.10	46.4407	3.82532e-06	0.00144268	0.279194	0.999574	TSPAN1
ENSG00000117475.14	674.658	5.36075e-06	0.00144264	0.651161	0.999574	BLZF1
ENSG00000117477.13	10.5341	4.74364e-07	0.00144269	0.76079	0.999574	CCDC181
ENSG00000117479.15	881.324	-8.80466e-06	0.0014426	0.328952	0.999574	SLC19A2
ENSG00000117480.16	37.6304	3.98666e-06	0.00144269	0.137253	0.999574	FAAH
ENSG00000117481.11	668.999	-7.16584e-05	0.0014435	0.456527	0.999574	NSUN4
ENSG00000117500.13	3389.91	-1.84144e-06	0.00144263	0.783047	0.999574	TMED5
ENSG00000117505.13	2358.04	9.34717e-06	0.00144255	0.381993	0.999574	DR1
ENSG00000117519.16	5897.34	-3.6437e-05	0.0014423	0.0863903	0.999574	CNN3
ENSG00000117523.18	4842.98	-4.59948e-06	0.00144262	0.399411	0.999574	PRRC2C
ENSG00000117525.14	255.502	5.16825e-07	0.00144266	0.917603	0.999574	F3
ENSG00000117528.14	1495.11	-6.17155e-06	0.00144263	0.384281	0.999574	ABCD3
ENSG00000117533.15	290.869	5.24671e-06	0.00144267	0.22768	0.999574	VAMP4
ENSG00000117543.22	352.445	9.24547e-06	0.00144264	0.164749	0.999574	DPH5
ENSG00000117569.20	334.759	-1.36991e-06	0.00144267	0.722234	0.999574	PTBP2
ENSG00000117586.11	36.5671	9.04341e-07	0.00144269	0.714724	0.999574	TNFSF4
ENSG00000117592.9	4142.88	-4.40853e-06	0.00144242	0.75427	0.999574	PRDX6
ENSG00000117593.12	1156.08	-3.68741e-06	0.00144243	0.78995	0.999574	DARS2
ENSG00000117594.10	750.761	8.349e-07	0.00144257	0.6141	0.999574	HSD11B1
ENSG00000117597.18	865.434	9.74231e-07	0.00144255	0.925336	0.999574	UTP25
ENSG00000117602.13	211.057	3.44342e-06	0.00144261	0.662422	0.999574	RCAN3
ENSG00000117614.10	987.572	-6.00469e-06	0.00144251	0.521619	0.999574	SYF2
ENSG00000117616.18	1993.52	-5.45548e-06	0.00144255	0.58688	0.999574	RSRP1
ENSG00000117620.15	528.683	1.17584e-06	0.00144265	0.841863	0.999574	SLC35A3
ENSG00000117625.14	601.959	-4.77904e-06	0.00144263	0.503543	0.999574	RCOR3
ENSG00000117632.23	10979.5	1.52307e-05	0.00144236	0.49816	0.999574	STMN1
ENSG00000117640.18	1072.52	-1.5916e-05	0.00144249	0.452197	0.999574	MTFR1L
ENSG00000117650.13	1233.76	-2.56477e-06	0.00144249	0.83171	0.999574	NEK2
ENSG00000117676.14	747.822	8.27741e-06	0.0014426	0.335427	0.999574	RPS6KA1
ENSG00000117682.18	982.058	-6.23362e-06	0.00144261	0.452752	0.999574	DHDDS
ENSG00000117691.10	827.374	2.41517e-06	0.00144259	0.779024	0.999574	NENF
ENSG00000117697.15	977.051	4.5137e-06	0.00144258	0.630197	0.999574	NSL1
ENSG00000117707.17	16.0605	2.06633e-08	0.00144269	0.987191	0.999574	PROX1
ENSG00000117713.21	2242.91	-8.20311e-06	0.00144235	0.524222	0.999574	ARID1A
ENSG00000117724.15	2121.16	-8.5278e-07	0.00144268	0.789032	0.999574	CENPF
ENSG00000117748.10	2596.51	0.000171179	0.00144742	0.931389	0.999574	RPA2
ENSG00000117751.18	1867.84	4.8114e-06	0.00144231	0.773642	0.999574	PPP1R8
ENSG00000117758.14	1705.84	1.84802e-06	0.00144253	0.86799	0.999574	STX12
ENSG00000117791.16	567.55	-2.61504e-06	0.00144265	0.632307	0.999574	MTARC2
ENSG00000117859.19	1514.94	-3.51676e-06	0.00144251	0.763748	0.999574	OSBPL9
ENSG00000117862.13	2720.36	2.44842e-05	0.00144242	0.266929	0.999574	TXNDC12
ENSG00000117868.18	4202.29	-6.89192e-06	0.0014424	0.716414	0.999574	ESYT2
ENSG00000117877.11	187.093	2.11596e-06	0.00144266	0.690558	0.999574	POLR1G
ENSG00000117899.11	1623.66	1.49181e-05	0.00144234	0.374672	0.999574	MESD
ENSG00000117906.14	2307.49	1.11268e-06	0.00144244	0.934864	0.999574	RCN2
ENSG00000117984.15	8862.31	-4.86055e-06	0.00144242	0.73355	0.999574	CTSD
ENSG00000118004.18	48.4343	7.64952e-07	0.00144269	0.761545	0.999574	COLEC11
ENSG00000118007.13	1780.74	1.04368e-06	0.00144264	0.864171	0.999574	STAG1
ENSG00000118046.17	2254.56	7.65432e-06	0.00144254	0.539578	0.999574	STK11
ENSG00000118058.25	1878.93	-7.1773e-06	0.00144261	0.391204	0.999574	KMT2A
ENSG00000118094.12	15.1253	-2.6312e-06	0.00144269	0.167774	0.999574	TREH
ENSG00000118096.10	677.87	4.11997e-06	0.00144252	0.719106	0.999574	IFT46
ENSG00000118160.14	19.635	-6.37764e-07	0.00144269	0.684499	0.999574	SLC8A2
ENSG00000118162.14	299.319	1.44573e-06	0.00144267	0.75412	0.999574	KPTN
ENSG00000118181.11	4551.7	2.5792e-05	0.00144247	0.100255	0.999574	RPS25
ENSG00000118193.12	929.101	6.85362e-07	0.00144267	0.864738	0.999574	KIF14
ENSG00000118197.14	446.452	-7.04799e-06	0.00144262	0.401149	0.999574	DDX59
ENSG00000118200.15	1830.99	6.50477e-07	0.00144265	0.907069	0.999574	CAMSAP2
ENSG00000118217.7	2102.63	4.79019e-06	0.00144251	0.651281	0.999574	ATF6
ENSG00000118242.17	37.6181	-7.26493e-07	0.00144268	0.820026	0.999574	MREG
ENSG00000118246.14	1003.93	-1.50746e-05	0.00144261	0.0470646	0.999574	FASTKD2
ENSG00000118257.17	239.221	-4.46924e-06	0.00144268	0.170418	0.999574	NRP2
ENSG00000118260.15	1293.45	-1.9795e-06	0.00144267	0.667126	0.999574	CREB1
ENSG00000118263.16	337.371	1.53219e-06	0.00144266	0.757059	0.999574	KLF7
ENSG00000118276.12	154.573	-9.85693e-07	0.00144268	0.779457	0.999574	B4GALT6
ENSG00000118292.9	66.6215	-2.8401e-07	0.00144268	0.936462	0.999574	C1orf54
ENSG00000118298.12	50.8124	7.60876e-07	0.00144268	0.802868	0.999574	CA14
ENSG00000118363.13	2489.98	0.000141634	0.00144592	0.839563	0.999574	SPCS2
ENSG00000118369.13	277.103	6.60429e-06	0.00144262	0.389851	0.999574	USP35
ENSG00000118402.6	45.9932	4.11914e-06	0.00144268	0.18894	0.999574	ELOVL4
ENSG00000118407.15	17.0574	9.92491e-07	0.00144269	0.660678	0.999574	FILIP1
ENSG00000118412.13	42.9982	1.86386e-06	0.00144269	0.400611	0.999574	CASP8AP2
ENSG00000118418.16	887.338	1.02564e-05	0.00144253	0.341409	0.999574	HMGN3
ENSG00000118420.17	91.4292	-5.13075e-06	0.00144267	0.252452	0.999574	UBE3D
ENSG00000118454.13	1101.46	8.45794e-06	0.00144259	0.37299	0.999574	ANKRD13C
ENSG00000118473.23	218.937	-4.17284e-06	0.00144267	0.3102	0.999574	SGIP1
ENSG00000118482.12	1498.37	1.48447e-07	0.00144268	0.96465	0.999574	PHF3
ENSG00000118492.19	25.8621	-1.08187e-07	0.00144269	0.956316	0.999574	ADGB
ENSG00000118495.21	413.791	-7.45406e-06	0.00144265	0.366923	0.999574	PLAGL1
ENSG00000118496.5	621.998	7.97778e-07	0.00144264	0.898456	0.999574	FBXO30
ENSG00000118503.18	614.467	-4.88687e-06	0.00144253	0.2905	0.999574	TNFAIP3
ENSG00000118507.19	187.047	-4.56569e-07	0.00144267	0.913773	0.999574	AKAP7
ENSG00000118508.5	1084.04	3.4329e-06	0.00144247	0.789585	0.999574	RAB32
ENSG00000118513.20	29.715	-1.3892e-06	0.00144269	0.581049	0.999574	MYB
ENSG00000118514.14	20.6812	-8.10828e-07	0.00144269	0.666707	0.999574	ALDH8A1
ENSG00000118515.12	948.852	5.30119e-06	0.00144255	0.605724	0.999574	SGK1
ENSG00000118518.17	884.734	2.18958e-05	0.0014427	0.967158	0.999574	RNF146
ENSG00000118523.6	13057.6	6.31076e-06	0.00144237	0.682279	0.999574	CCN2
ENSG00000118557.16	36.8288	-1.93852e-07	0.00144268	0.943649	0.999574	PMFBP1
ENSG00000118564.15	1405.14	3.25132e-05	0.00144268	0.486613	0.999574	FBXL5
ENSG00000118579.13	1274.9	-7.37215e-07	0.00144263	0.912709	0.999574	MED28
ENSG00000118596.12	19.0502	2.25979e-06	0.00144269	0.184559	0.999574	SLC16A7
ENSG00000118600.13	561.792	6.9795e-06	0.00144264	0.301795	0.999574	RXYLT1
ENSG00000118620.13	235.748	1.86924e-06	0.00144268	0.584545	0.999574	ZNF430
ENSG00000118640.11	269.887	-1.55609e-06	0.00144263	0.815005	0.999574	VAMP8
ENSG00000118655.8	857.793	-7.2774e-06	0.00144249	0.468407	0.999574	DCLRE1B
ENSG00000118680.14	6453.2	5.93285e-06	0.00144222	0.771183	0.999574	MYL12B
ENSG00000118689.15	1571.1	-2.3689e-05	0.00144251	0.0989556	0.999574	FOXO3
ENSG00000118690.13	24.107	1.17077e-06	0.00144269	0.544101	0.999574	ARMC2
ENSG00000118705.18	4543.01	-1.8805e-05	0.00144191	0.441527	0.999574	RPN2
ENSG00000118707.11	245.132	-1.82204e-06	0.00144267	0.673684	0.999574	TGIF2
ENSG00000118762.8	1388.78	1.24232e-06	0.00144259	0.88742	0.999574	PKD2
ENSG00000118777.12	163.04	-1.29533e-05	0.00144266	0.059026	0.999574	ABCG2
ENSG00000118804.9	228.984	7.6715e-07	0.00144263	0.912367	0.999574	STBD1
ENSG00000118816.11	7427.98	-2.29495e-05	0.00144231	0.208768	0.999574	CCNI
ENSG00000118849.10	162.886	-7.61104e-06	0.00144267	0.140007	0.999574	RARRES1
ENSG00000118855.21	995.169	5.63436e-06	0.00144265	0.354991	0.999574	MFSD1
ENSG00000118873.17	1551.18	-2.52373e-05	0.00144269	0.70452	0.999574	RAB3GAP2
ENSG00000118894.15	278.563	5.01394e-06	0.00144265	0.401434	0.999574	EEF2KMT
ENSG00000118898.16	494.449	1.51753e-05	0.00144263	0.241925	0.999574	PPL
ENSG00000118900.15	3305.09	-1.00193e-05	0.00144243	0.478792	0.999574	UBN1
ENSG00000118922.19	581.053	2.57041e-07	0.00144266	0.957907	0.999574	KLF12
ENSG00000118939.19	562.139	-4.32661e-06	0.00144262	0.558119	0.999574	UCHL3
ENSG00000118960.13	879.406	1.57136e-05	0.00144255	0.192249	0.999574	HS1BP3
ENSG00000118961.15	463.14	-9.5577e-06	0.00144265	0.149614	0.999574	LDAH
ENSG00000118965.16	596.682	5.81993e-06	0.00144264	0.360896	0.999574	WDR35
ENSG00000118972.3	17.0845	-7.46983e-07	0.00144269	0.699255	0.999574	FGF23
ENSG00000118985.16	1792.84	7.61264e-06	0.00144259	0.399921	0.999574	ELL2
ENSG00000119004.17	842.88	1.74338e-06	0.00144246	0.893174	0.999574	CYP20A1
ENSG00000119013.10	629.494	6.64091e-06	0.00144256	0.514387	0.999574	NDUFB3
ENSG00000119041.11	1352.61	-6.01804e-06	0.00144266	0.271117	0.999574	GTF3C3
ENSG00000119042.18	86.6429	-1.33036e-06	0.00144269	0.480805	0.999574	SATB2
ENSG00000119048.9	1358.31	7.06446e-06	0.00144237	0.651304	0.999574	UBE2B
ENSG00000119138.5	623.162	-4.52463e-06	0.00144258	0.621573	0.999574	KLF9
ENSG00000119139.21	4466.2	-1.71423e-05	0.00144242	0.266638	0.999574	TJP2
ENSG00000119185.13	1305.87	-1.03295e-06	0.00144233	0.858341	0.999574	ITGB1BP1
ENSG00000119203.14	1162.68	9.91567e-05	0.00144431	0.606465	0.999574	CPSF3
ENSG00000119227.8	126.838	7.743e-07	0.00144265	0.895993	0.999574	PIGZ
ENSG00000119231.11	1581.49	-6.84092e-07	0.00144256	0.94325	0.999574	SENP5
ENSG00000119242.9	444.453	1.01617e-06	0.00144264	0.868688	0.999574	CCDC92
ENSG00000119280.17	864.497	-2.77992e-05	0.00144265	0.402042	0.999574	C1orf198
ENSG00000119285.11	2175.83	-7.53457e-07	0.00144258	0.932382	0.999574	HEATR1
ENSG00000119314.16	3187.21	-3.06807e-06	0.00144265	0.575242	0.999574	PTBP3
ENSG00000119318.13	4540.4	5.06369e-06	0.00144221	0.802252	0.999574	RAD23B
ENSG00000119321.10	2047.07	-1.09447e-05	0.00144257	0.29183	0.999574	FKBP15
ENSG00000119326.15	2690.07	-1.54376e-05	0.00144255	0.180262	0.999574	CTNNAL1
ENSG00000119328.12	422.183	-1.2811e-06	0.00144263	0.845528	0.999574	ABITRAM
ENSG00000119333.12	3595.27	5.49744e-06	0.00144251	0.636332	0.999574	DYNC2I2
ENSG00000119335.18	12092.4	3.64093e-05	0.00144248	0.518846	0.999574	SET
ENSG00000119383.21	3337.71	-6.44769e-05	0.00144309	0.806893	0.999574	PTPA
ENSG00000119392.16	1765	-1.03355e-05	0.00144232	0.538483	0.999574	GLE1
ENSG00000119396.12	3501.94	-1.59757e-05	0.00144232	0.360202	0.999574	RAB14
ENSG00000119397.19	750.732	1.1822e-06	0.00144266	0.803203	0.999574	CNTRL
ENSG00000119401.11	508.698	4.30225e-06	0.00144258	0.288525	0.999574	TRIM32
ENSG00000119402.18	2177.9	-8.81548e-06	0.00144245	0.379715	0.999574	FBXW2
ENSG00000119403.15	1909.45	-4.97735e-05	0.00144292	0.873057	0.999574	PHF19
ENSG00000119408.17	2003.1	-2.30451e-05	0.00144258	0.0564888	0.999574	NEK6
ENSG00000119414.12	2118.7	-1.55584e-06	0.00144239	0.451832	0.999574	PPP6C
ENSG00000119421.7	1204.77	2.08467e-05	0.00144263	0.031696	0.999574	NDUFA8
ENSG00000119431.10	297.01	-4.32861e-06	0.00144264	0.508784	0.999574	HDHD3
ENSG00000119446.14	1190.57	9.5599e-05	0.00144419	0.794938	0.999574	RBM18
ENSG00000119471.15	1438.54	-8.77379e-07	0.00144257	0.926005	0.999574	HSDL2
ENSG00000119487.17	2437.01	9.74596e-06	0.00144246	0.465636	0.999574	MAPKAP1
ENSG00000119508.18	145.986	-2.98453e-06	0.00144267	0.528633	0.999574	NR4A3
ENSG00000119509.13	294.142	-3.73997e-06	0.00144265	0.519785	0.999574	INVS
ENSG00000119514.7	48.9808	2.16615e-06	0.00144268	0.473059	0.999574	GALNT12
ENSG00000119522.18	698.779	-8.13248e-06	0.00144266	0.17294	0.999574	DENND1A
ENSG00000119523.10	1328.86	-1.84231e-05	0.00144246	0.313349	0.999574	ALG2
ENSG00000119535.20	16.3765	9.176e-07	0.00144269	0.479119	0.999574	CSF3R
ENSG00000119537.18	2407.76	8.98041e-06	0.0014426	0.317785	0.999574	KDSR
ENSG00000119541.10	1674.49	7.48406e-06	0.00144253	0.520452	0.999574	VPS4B
ENSG00000119559.17	506.677	-1.53283e-05	0.00144261	0.111468	0.999574	C19orf25
ENSG00000119574.13	281.144	-4.71055e-06	0.00144266	0.38068	0.999574	ZBTB45
ENSG00000119596.18	2252	-2.00125e-05	0.00144263	0.0388427	0.999574	YLPM1
ENSG00000119599.17	310.127	-2.31495e-06	0.00144265	0.699906	0.999574	DCAF4
ENSG00000119608.15	15.378	3.5941e-08	0.00144269	0.977703	0.999574	PROX2
ENSG00000119616.11	1055.05	8.78075e-06	0.00144248	0.492936	0.999574	FCF1
ENSG00000119630.14	848.469	7.29204e-06	0.0014426	0.835667	0.999574	PGF
ENSG00000119632.4	812.718	7.89016e-06	0.00144262	0.278005	0.999574	IFI27L2
ENSG00000119636.16	60.0267	1.51198e-07	0.00144268	0.967393	0.999574	BBOF1
ENSG00000119638.14	2596.03	-6.00517e-06	0.00144244	0.782921	0.999574	NEK9
ENSG00000119640.9	302.236	6.15569e-06	0.00144264	0.364238	0.999574	ACYP1
ENSG00000119650.13	264.906	7.3146e-07	0.0014426	0.692985	0.999574	IFT43
ENSG00000119655.11	2953.14	2.72054e-05	0.00144241	0.535025	0.999574	NPC2
ENSG00000119661.15	667.35	-6.64565e-06	0.00144264	0.302613	0.999574	DNAL1
ENSG00000119669.5	920.389	-4.60717e-06	0.00144258	0.612339	0.999574	IRF2BPL
ENSG00000119673.16	482.086	4.39328e-06	0.00144263	0.527236	0.999574	ACOT2
ENSG00000119681.12	555.434	1.99403e-06	0.00144261	0.803705	0.999574	LTBP2
ENSG00000119682.18	1866.34	-1.83698e-05	0.00144259	0.11415	0.999574	AREL1
ENSG00000119684.16	268.33	5.9832e-07	0.00144267	0.884923	0.999574	MLH3
ENSG00000119685.20	1527.81	-2.79574e-06	0.00144261	0.751361	0.999574	TTLL5
ENSG00000119686.10	705.664	-1.49819e-05	0.00144264	0.0739308	0.999574	FLVCR2
ENSG00000119688.21	810.407	-8.64383e-06	0.00144253	0.446277	0.999574	ABCD4
ENSG00000119689.15	3491.36	-1.29621e-05	0.00144208	0.420134	0.999574	DLST
ENSG00000119699.8	70.8475	4.26771e-06	0.00144269	0.100671	0.999574	TGFB3
ENSG00000119703.15	48.1305	5.95335e-07	0.00144269	0.825002	0.999574	ZC2HC1C
ENSG00000119705.10	725.079	1.75905e-05	0.00144261	0.0790655	0.999574	SLIRP
ENSG00000119707.14	4087.54	-4.37304e-07	0.00144264	0.945458	0.999574	RBM25
ENSG00000119714.11	54.8404	1.08676e-07	0.00144269	0.962782	0.999574	GPR68
ENSG00000119718.11	770.499	-9.09744e-06	0.0014426	0.315947	0.999574	EIF2B2
ENSG00000119720.18	591.651	3.19681e-06	0.00144264	0.629873	0.999574	NRDE2
ENSG00000119723.17	617.254	1.06721e-05	0.00144257	0.30043	0.999574	COQ6
ENSG00000119725.21	1556.41	-9.42117e-06	0.00144244	0.498142	0.999574	ZNF410
ENSG00000119729.12	1066.46	-1.08883e-05	0.00144264	0.152351	0.999574	RHOQ
ENSG00000119737.6	66.6968	1.30842e-06	0.00144268	0.700175	0.999574	GPR75
ENSG00000119760.16	1513.34	-8.28481e-06	0.00144239	0.585656	0.999574	SUPT7L
ENSG00000119771.15	1186.8	-1.25813e-05	0.00144245	0.371741	0.999574	KLHL29
ENSG00000119772.19	641.645	-3.60926e-05	0.00144285	0.716931	0.999574	DNMT3A
ENSG00000119777.20	3898.97	2.32079e-06	0.00144239	0.876106	0.999574	TMEM214
ENSG00000119778.15	309.912	-6.77135e-06	0.00144267	0.15681	0.999574	ATAD2B
ENSG00000119782.14	257.558	-9.49738e-06	0.00144265	0.405942	0.999574	FKBP1B
ENSG00000119787.14	1755.56	-1.39758e-06	0.00144259	0.872683	0.999574	ATL2
ENSG00000119801.13	1082.66	-1.26889e-05	0.0014425	0.31479	0.999574	YPEL5
ENSG00000119812.20	1257.54	1.40053e-06	0.00144255	0.891359	0.999574	FAM98A
ENSG00000119820.11	1671.42	-6.20322e-06	0.00144264	0.344798	0.999574	YIPF4
ENSG00000119844.17	959.879	4.30759e-07	0.00144256	0.965929	0.999574	AFTPH
ENSG00000119862.13	116.882	-3.45083e-06	0.00144267	0.468104	0.999574	LGALSL
ENSG00000119865.9	1209.81	-6.76343e-06	0.00144255	0.525153	0.999574	CNRIP1
ENSG00000119878.6	467.915	1.39305e-06	0.00144259	0.87163	0.999574	CRIPT
ENSG00000119899.13	664.244	4.38267e-06	0.00144247	0.206003	0.999574	SLC17A5
ENSG00000119900.9	1762.46	2.55334e-07	0.00144265	0.966018	0.999574	OGFRL1
ENSG00000119906.13	1966.7	-3.38927e-06	0.00144264	0.592573	0.999574	SLF2
ENSG00000119912.18	864.04	-5.46204e-06	0.00144261	0.507825	0.999574	IDE
ENSG00000119915.5	31.7716	2.95122e-06	0.00144269	0.231527	0.999574	ELOVL3
ENSG00000119917.15	1709.56	-5.70141e-06	0.00144262	0.461207	0.999574	IFIT3
ENSG00000119922.11	1634.19	1.9063e-07	0.00144264	0.977052	0.999574	IFIT2
ENSG00000119927.14	887.326	-2.53101e-06	0.00144262	0.735595	0.999574	GPAM
ENSG00000119929.13	327.961	2.94993e-06	0.00144262	0.683397	0.999574	CUTC
ENSG00000119943.13	220.682	1.4269e-06	0.00144267	0.74292	0.999574	PYROXD2
ENSG00000119950.21	730.274	-7.93367e-06	0.00144263	0.289415	0.999574	MXI1
ENSG00000119953.14	1162.47	2.8534e-05	0.00144255	0.239607	0.999574	SMNDC1
ENSG00000119965.13	520.843	1.53308e-05	0.00144262	0.0951178	0.999574	C10orf88
ENSG00000119969.16	1708.01	-2.64703e-06	0.00144263	0.695783	0.999574	HELLS
ENSG00000119977.22	1254.81	-7.7291e-06	0.00144249	0.537671	0.999574	TCTN3
ENSG00000119979.18	993.539	-4.64179e-06	0.00144252	0.682934	0.999574	DENND10
ENSG00000119986.7	449.209	-3.98235e-06	0.00144256	0.737873	0.999574	AVPI1
ENSG00000120008.16	2151.48	-4.13892e-05	0.00144284	0.68634	0.999574	WDR11
ENSG00000120029.13	739.845	5.28076e-06	0.00144263	0.489392	0.999574	ARMH3
ENSG00000120049.20	35.7561	-7.46343e-07	0.00144269	0.740913	0.999574	KCNIP2
ENSG00000120051.15	58.5379	-1.57062e-06	0.00144269	0.560653	0.999574	CFAP58
ENSG00000120053.12	1286.57	-4.12366e-06	0.00144233	0.611085	0.999574	GOT1
ENSG00000120055.7	27.764	-2.66545e-06	0.00144269	0.304273	0.999574	C10orf95
ENSG00000120063.10	2510.71	-0.00012509	0.00144534	0.600667	0.999574	GNA13
ENSG00000120071.15	538.376	-5.37893e-06	0.00144264	0.419281	0.999574	KANSL1
ENSG00000120129.6	2742.24	1.86009e-05	0.00144253	0.142645	0.999574	DUSP1
ENSG00000120137.7	2709.94	9.72123e-07	0.00144268	0.759112	0.999574	PANK3
ENSG00000120156.22	198.85	-1.68022e-06	0.00144263	0.804829	0.999574	TEK
ENSG00000120158.12	623.504	5.05055e-06	0.00144259	0.578788	0.999574	RCL1
ENSG00000120159.13	651.854	3.55136e-06	0.00144263	0.612686	0.999574	CAAP1
ENSG00000120162.10	37.528	-5.57893e-06	0.00144269	0.0650935	0.999574	MOB3B
ENSG00000120215.10	16.1749	-3.68757e-07	0.00144269	0.744425	0.999574	MLANA
ENSG00000120217.14	1029.56	-3.70897e-06	0.00144256	0.707684	0.999574	CD274
ENSG00000120253.14	1225.33	-2.12368e-05	0.00144253	0.112326	0.999574	NUP43
ENSG00000120256.11	1505.44	5.36424e-06	0.00144257	0.586421	0.999574	LRP11
ENSG00000120265.21	2902.53	2.49248e-05	0.00144232	0.518207	0.999574	PCMT1
ENSG00000120278.17	22.1012	2.08078e-06	0.00144269	0.36013	0.999574	PLEKHG1
ENSG00000120279.7	35.0451	-5.97201e-07	0.00144269	0.795764	0.999574	MYCT1
ENSG00000120306.11	469.989	-3.52927e-07	0.00144257	0.970386	0.999574	CYSTM1
ENSG00000120314.19	1272.46	1.69727e-06	0.00144242	0.905242	0.999574	WDR55
ENSG00000120318.16	815.549	-8.74401e-06	0.00144248	0.492753	0.999574	ARAP3
ENSG00000120333.4	557.993	-3.30902e-05	0.00144271	0.959046	0.999574	MRPS14
ENSG00000120334.16	658.487	8.70946e-07	0.00144255	0.989762	0.999574	CENPL
ENSG00000120341.19	54.2141	-1.04499e-06	0.00144268	0.713217	0.999574	SEC16B
ENSG00000120370.14	420.395	-5.59435e-07	0.00144263	0.537572	0.999574	GORAB
ENSG00000120437.9	2305.81	2.23513e-05	0.00144245	0.543158	0.999574	ACAT2
ENSG00000120438.12	5942.12	2.70584e-06	0.0014421	0.896457	0.999574	TCP1
ENSG00000120451.11	2357.26	-6.65916e-06	0.00144259	0.456037	0.999574	SNX19
ENSG00000120458.13	378.515	4.5268e-06	0.00144262	0.551086	0.999574	MSANTD2
ENSG00000120500.19	18.0696	4.1773e-07	0.00144269	0.799465	0.999574	ARR3
ENSG00000120509.12	835.297	7.26621e-06	0.00144246	0.588003	0.999574	PDZD11
ENSG00000120519.16	219.776	-3.79837e-06	0.00144268	0.274125	0.999574	SLC10A7
ENSG00000120526.12	1268.58	-7.97803e-07	0.00144253	0.941204	0.999574	NUDCD1
ENSG00000120533.13	1634	4.84037e-05	0.00144282	0.296847	0.999574	ENY2
ENSG00000120539.15	2089.41	-7.32245e-07	0.00144257	0.945158	0.999574	MASTL
ENSG00000120549.19	23.5631	-1.84757e-06	0.00144269	0.325996	0.999574	KIAA1217
ENSG00000120594.17	9.35296	-1.01869e-06	0.00144269	0.444375	0.999574	PLXDC2
ENSG00000120616.16	1215.15	-4.05187e-06	0.00144249	0.738298	0.999574	EPC1
ENSG00000120647.10	444.52	-3.56336e-06	0.00144267	0.440858	0.999574	CCDC77
ENSG00000120656.14	713.886	9.04623e-06	0.00144249	0.469054	0.999574	TAF12
ENSG00000120658.14	20.536	-4.58441e-07	0.00144269	0.84441	0.999574	ENOX1
ENSG00000120659.16	31.1219	2.06747e-06	0.00144269	0.435129	0.999574	TNFSF11
ENSG00000120662.16	302.826	-9.90978e-07	0.00144263	0.880223	0.999574	MTRF1
ENSG00000120669.16	19.2711	-1.92797e-06	0.00144269	0.336093	0.999574	SOHLH2
ENSG00000120675.6	1419.99	3.45064e-06	0.00144256	0.732845	0.999574	DNAJC15
ENSG00000120685.20	1481.56	-5.09543e-06	0.00144266	0.353866	0.999574	PROSER1
ENSG00000120686.12	1461.39	2.68036e-06	0.00144262	0.716746	0.999574	UFM1
ENSG00000120688.9	738.843	1.00122e-06	0.00144262	0.891808	0.999574	WBP4
ENSG00000120690.16	2067.3	-1.48555e-05	0.00144262	0.48512	0.999574	ELF1
ENSG00000120693.15	400.805	5.9763e-06	0.00144262	0.434032	0.999574	SMAD9
ENSG00000120694.20	3460.71	4.35984e-06	0.00144262	0.569578	0.999574	HSPH1
ENSG00000120696.9	173.014	2.41733e-06	0.00144264	0.709586	0.999574	KBTBD7
ENSG00000120697.10	818.5	7.11613e-06	0.00144253	0.523342	0.999574	ALG5
ENSG00000120699.14	1509.82	-1.01724e-05	0.00144237	0.913182	0.999574	EXOSC8
ENSG00000120705.13	5700.81	-9.64842e-06	0.00144236	0.543613	0.999574	ETF1
ENSG00000120708.17	25243.4	3.76531e-06	0.00144242	0.791531	0.999574	TGFBI
ENSG00000120709.11	4325.79	-3.72983e-06	0.00144239	0.800929	0.999574	FAM53C
ENSG00000120725.13	892.766	-1.11037e-05	0.00144258	0.257381	0.999574	SIL1
ENSG00000120727.13	1670.84	1.9992e-05	0.00144242	0.384271	0.999574	PAIP2
ENSG00000120733.15	1692.49	1.03229e-06	0.00144244	0.901536	0.999574	KDM3B
ENSG00000120738.8	10297.6	1.77038e-05	0.00144248	0.205696	0.999574	EGR1
ENSG00000120756.13	696.762	1.25332e-05	0.00144263	0.795813	0.999574	PLS1
ENSG00000120784.17	145.226	9.53044e-06	0.00144268	0.0305889	0.999574	ZFP30
ENSG00000120798.17	605.393	-2.28872e-06	0.00144253	0.832376	0.999574	NR2C1
ENSG00000120800.5	1310.04	-1.45663e-06	0.00144263	0.827721	0.999574	UTP20
ENSG00000120802.14	6488.33	-8.10464e-06	0.00144247	0.535633	0.999574	TMPO
ENSG00000120805.14	1586.15	1.97258e-05	0.0014426	0.144909	0.999574	ARL1
ENSG00000120820.13	27.0803	2.35383e-06	0.00144269	0.357734	0.999574	GLT8D2
ENSG00000120832.10	236.362	-1.01388e-05	0.00144267	0.0682495	0.999574	MTERF2
ENSG00000120833.14	263.59	-2.14807e-06	0.00144265	0.70402	0.999574	SOCS2
ENSG00000120837.8	791.269	5.30382e-06	0.00144261	0.502733	0.999574	NFYB
ENSG00000120860.11	530.983	4.76889e-06	0.00144249	0.688871	0.999574	WASHC3
ENSG00000120868.14	1371.98	-1.42203e-06	0.00144262	0.846774	0.999574	APAF1
ENSG00000120875.9	212.056	7.92521e-06	0.00144263	0.280751	0.999574	DUSP4
ENSG00000120885.22	1788.34	3.53817e-06	0.00144256	0.718504	0.999574	CLU
ENSG00000120889.13	4078.79	-1.00229e-05	0.00144243	0.482191	0.999574	TNFRSF10B
ENSG00000120896.14	1094.25	-1.28246e-06	0.00144264	0.844568	0.999574	SORBS3
ENSG00000120899.18	256.472	7.55868e-06	0.00144265	0.21618	0.999574	PTK2B
ENSG00000120910.15	292.682	2.8884e-06	0.00144261	0.711434	0.999574	PPP3CC
ENSG00000120913.24	646.346	6.41232e-06	0.00144259	0.400019	0.999574	PDLIM2
ENSG00000120915.14	18.1356	9.38325e-07	0.00144269	0.709639	0.999574	EPHX2
ENSG00000120925.16	229.127	-5.25412e-06	0.00144267	0.243904	0.999574	RNF170
ENSG00000120942.14	865.127	-8.17742e-06	0.00144258	0.398285	0.999574	UBIAD1
ENSG00000120948.19	2985.42	-6.37547e-06	0.00144252	0.536274	0.999574	TARDBP
ENSG00000120963.12	833.437	2.31289e-05	0.00144261	0.0422876	0.999574	ZNF706
ENSG00000120992.18	1749.4	-3.80565e-06	0.00144259	0.660984	0.999574	LYPLA1
ENSG00000121022.14	1365.65	-2.43907e-06	0.00144248	0.913691	0.999574	COPS5
ENSG00000121039.10	610.246	-5.96758e-06	0.00144265	0.323634	0.999574	RDH10
ENSG00000121053.6	22.2076	-3.78085e-06	0.00144269	0.062372	0.999574	EPX
ENSG00000121057.13	755.764	-9.01619e-06	0.00144259	0.33255	0.999574	AKAP1
ENSG00000121058.5	729.636	-1.17826e-06	0.00144247	0.92578	0.999574	COIL
ENSG00000121060.19	4851.82	-4.39024e-06	0.00144236	0.157338	0.999574	TRIM25
ENSG00000121064.13	768.241	2.11447e-05	0.00144259	0.063699	0.999574	SCPEP1
ENSG00000121067.19	1566.44	8.82596e-05	0.00144395	0.840285	0.999574	SPOP
ENSG00000121068.14	296.906	8.54993e-06	0.00144264	0.620048	0.999574	TBX2
ENSG00000121073.15	1006.53	1.01692e-05	0.00144257	0.314387	0.999574	SLC35B1
ENSG00000121075.11	11.2725	-7.41323e-08	0.00144269	0.923501	0.999574	TBX4
ENSG00000121101.16	48.0071	-2.69546e-06	0.00144269	0.141357	0.999574	TEX14
ENSG00000121104.8	149.687	-1.33814e-06	0.00144268	0.692969	0.999574	FAM117A
ENSG00000121152.10	1877.14	-1.56444e-05	0.00144254	0.685125	0.999574	NCAPH
ENSG00000121207.12	22.6413	-1.62463e-07	0.00144269	0.911009	0.999574	LRAT
ENSG00000121210.16	632.909	-1.45436e-05	0.00144261	0.115149	0.999574	TMEM131L
ENSG00000121211.8	259.428	-1.24517e-06	0.00144261	0.882787	0.999574	MND1
ENSG00000121236.21	171.28	-8.4603e-06	0.00144265	0.178081	0.999574	TRIM6
ENSG00000121274.14	955.225	3.89395e-07	0.00144265	0.256082	0.999574	TENT4B
ENSG00000121281.13	447.779	6.41201e-06	0.00144266	0.233312	0.999574	ADCY7
ENSG00000121289.18	882.801	-3.88952e-06	0.00144251	0.858018	0.999574	CEP89
ENSG00000121297.8	120.237	5.14974e-06	0.00144267	0.225764	0.999574	TSHZ3
ENSG00000121310.17	1058.4	-5.54473e-06	0.00144256	0.295053	0.999574	ECHDC2
ENSG00000121350.16	343.566	-7.75278e-06	0.00144263	0.284869	0.999574	PYROXD1
ENSG00000121390.19	1859.29	7.00959e-06	0.00144242	0.623469	0.999574	PSPC1
ENSG00000121406.9	114.835	-2.0559e-06	0.00144267	0.836848	0.999574	ZNF549
ENSG00000121417.14	143.332	-2.07542e-08	0.00144268	0.993845	0.999574	ZNF211
ENSG00000121454.6	62.8247	-2.64602e-07	0.00144268	0.939267	0.999574	LHX4
ENSG00000121481.11	547.632	5.94109e-06	0.00144258	0.464166	0.999574	RNF2
ENSG00000121486.12	501.148	3.81328e-06	0.00144266	0.474298	0.999574	TRMT1L
ENSG00000121542.12	671.881	7.52909e-06	0.0014426	0.194524	0.999574	SEC22A
ENSG00000121570.13	97.2366	5.08803e-06	0.00144267	0.233833	0.999574	DPPA4
ENSG00000121577.14	12.4514	-3.3047e-06	0.00144269	0.0821825	0.999574	POPDC2
ENSG00000121578.13	726.014	5.7567e-06	0.0014426	0.4963	0.999574	B4GALT4
ENSG00000121579.14	3862.98	1.17403e-05	0.0014426	0.208564	0.999574	NAA50
ENSG00000121621.7	679.62	-5.04563e-06	0.00144266	0.348692	0.999574	KIF18A
ENSG00000121644.19	2815.57	4.10095e-05	0.00144267	0.99347	0.999574	DESI2
ENSG00000121653.11	199.551	1.32229e-06	0.00144265	0.810092	0.999574	MAPK8IP1
ENSG00000121671.12	617.93	-9.15018e-06	0.00144267	0.0734097	0.999574	CRY2
ENSG00000121680.16	572.184	1.46752e-05	0.00144265	0.100638	0.999574	PEX16
ENSG00000121690.11	25.9966	-2.03095e-06	0.00144269	0.419917	0.999574	DEPDC7
ENSG00000121691.7	627.509	-1.23365e-05	0.00144261	0.175942	0.999574	CAT
ENSG00000121716.21	1090.02	-3.65686e-06	0.00144256	0.71754	0.999574	PILRB
ENSG00000121741.17	1520.92	-2.86838e-06	0.00144266	0.597902	0.999574	ZMYM2
ENSG00000121743.4	9.80971	4.34925e-07	0.00144269	0.795187	0.999574	GJA3
ENSG00000121749.16	1254.8	-4.15872e-07	0.00144261	0.957823	0.999574	TBC1D15
ENSG00000121753.13	98.6095	2.58075e-06	0.00144268	0.490888	0.999574	ADGRB2
ENSG00000121766.16	1192.83	1.25222e-05	0.00144244	0.363392	0.999574	ZCCHC17
ENSG00000121769.8	118.423	-2.14275e-06	0.00144266	0.649541	0.999574	FABP3
ENSG00000121774.18	6251.44	-4.50855e-06	0.0014421	0.611063	0.999574	KHDRBS1
ENSG00000121775.18	821.369	-6.90173e-06	0.00144249	0.603643	0.999574	TMEM39B
ENSG00000121851.13	652.404	8.13618e-06	0.00144254	0.263268	0.999574	POLR3GL
ENSG00000121858.11	175.357	-4.07082e-06	0.00144266	0.41524	0.999574	TNFSF10
ENSG00000121864.10	654.437	-9.98913e-07	0.00144263	0.885813	0.999574	ZNF639
ENSG00000121879.6	1011.47	1.0524e-06	0.00144266	0.832655	0.999574	PIK3CA
ENSG00000121892.15	2875.79	-4.10033e-08	0.00144263	0.993978	0.999574	PDS5A
ENSG00000121895.8	42.858	2.66841e-06	0.00144269	0.312566	0.999574	TMEM156
ENSG00000121897.15	218.707	-3.96925e-06	0.00144267	0.376485	0.999574	LIAS
ENSG00000121900.19	1194.15	6.89255e-06	0.00144254	0.53186	0.999574	TMEM54
ENSG00000121903.15	282.35	-1.41283e-05	0.00144266	0.0417662	0.999574	ZSCAN20
ENSG00000121905.10	18.3274	9.14598e-07	0.00144269	0.624721	0.999574	HPCA
ENSG00000121931.16	813.413	4.1447e-06	0.00144261	0.602272	0.999574	LRIF1
ENSG00000121940.17	1089.37	7.07756e-05	0.00144321	0.691467	0.999574	CLCC1
ENSG00000121957.15	1411.07	9.34675e-06	0.00144252	0.423916	0.999574	GPSM2
ENSG00000121964.15	451.362	2.4453e-06	0.00144261	0.761416	0.999574	GTDC1
ENSG00000121988.18	304.382	1.59052e-06	0.00144263	0.813716	0.999574	ZRANB3
ENSG00000121989.15	247.757	3.11462e-06	0.00144268	0.345969	0.999574	ACVR2A
ENSG00000122008.16	574.088	8.14708e-08	0.00144267	0.985235	0.999574	POLK
ENSG00000122026.11	11994.4	1.73174e-05	0.00144228	0.355695	0.999574	RPL21
ENSG00000122033.15	507.213	-1.01255e-05	0.00144261	0.249928	0.999574	MTIF3
ENSG00000122034.17	1777.96	2.20773e-06	0.00144244	0.833604	0.999574	GTF3A
ENSG00000122035.7	111.161	4.61504e-06	0.00144268	0.174226	0.999574	RASL11A
ENSG00000122042.10	908.527	4.25814e-06	0.00144256	0.667606	0.999574	UBL3
ENSG00000122068.13	2416.52	-1.38277e-05	0.00144257	0.901839	0.999574	FYTTD1
ENSG00000122085.17	655.498	1.42573e-05	0.00144262	0.109226	0.999574	MTERF4
ENSG00000122126.18	1408.07	2.26155e-06	0.00144239	0.859991	0.999574	OCRL
ENSG00000122140.13	1200.05	-1.09835e-05	0.00144252	0.356442	0.999574	MRPS2
ENSG00000122203.15	3686.86	-9.04652e-06	0.00144233	0.928997	0.999574	KIAA1191
ENSG00000122218.17	6262.75	-5.5918e-05	0.00144281	0.0525825	0.999574	COPA
ENSG00000122257.20	3271.09	1.37988e-05	0.00144246	0.44866	0.999574	RBBP6
ENSG00000122299.12	1443.64	-3.62688e-06	0.00144263	0.588523	0.999574	ZC3H7A
ENSG00000122335.17	251.248	-1.94412e-06	0.00144267	0.659039	0.999574	SERAC1
ENSG00000122359.18	3050.27	-8.17489e-05	0.00144363	0.272785	0.999574	ANXA11
ENSG00000122367.21	19.1303	9.86442e-07	0.00144269	0.461662	0.999574	LDB3
ENSG00000122376.12	767.518	1.9305e-06	0.00144265	0.750218	0.999574	SHLD2
ENSG00000122378.14	448.676	-2.00295e-06	0.00144256	0.845093	0.999574	PRXL2A
ENSG00000122386.11	361.76	-3.63398e-07	0.00144262	0.960475	0.999574	ZNF205
ENSG00000122390.19	1175.7	4.55449e-06	0.0014426	0.597826	0.999574	NAA60
ENSG00000122406.14	15052.5	1.64123e-05	0.00144217	0.420758	0.999574	RPL5
ENSG00000122417.16	580.151	7.65069e-06	0.00144266	0.160817	0.999574	ODF2L
ENSG00000122420.10	27.1828	-2.63008e-07	0.00144269	0.941251	0.999574	PTGFR
ENSG00000122432.19	15.6273	-1.49755e-06	0.00144269	0.308652	0.999574	SPATA1
ENSG00000122435.11	382.212	4.31068e-06	0.00144267	0.376309	0.999574	TRMT13
ENSG00000122477.14	29.6895	-1.89356e-06	0.00144269	0.464355	0.999574	LRRC39
ENSG00000122481.17	182.652	-2.12832e-06	0.00144266	0.663664	0.999574	RWDD3
ENSG00000122482.22	1330.03	-2.01379e-06	0.00144265	0.712411	0.999574	ZNF644
ENSG00000122483.18	328.787	6.00975e-06	0.00144267	0.159316	0.999574	CCDC18
ENSG00000122484.9	643.168	7.24149e-06	0.0014426	0.806378	0.999574	RPAP2
ENSG00000122490.19	1499.23	9.8084e-06	0.00144259	0.304158	0.999574	SLC66A2
ENSG00000122507.21	145.17	-7.7989e-07	0.00144266	0.880305	0.999574	BBS9
ENSG00000122512.17	806.368	1.63928e-05	0.00144255	0.178924	0.999574	PMS2
ENSG00000122515.16	1445.76	-1.17701e-05	0.00144256	0.271089	0.999574	ZMIZ2
ENSG00000122545.22	3926.7	-1.29439e-06	0.00144258	0.884457	0.999574	SEPTIN7
ENSG00000122547.12	240.342	7.13509e-06	0.00144267	0.158249	0.999574	EEPD1
ENSG00000122550.18	831.886	-4.02815e-06	0.0014426	0.630608	0.999574	KLHL7
ENSG00000122557.11	767.762	-8.86842e-06	0.00144265	0.190445	0.999574	HERPUD2
ENSG00000122565.19	3428.53	-6.62132e-06	0.00144244	0.627659	0.999574	CBX3
ENSG00000122566.22	15771	6.70018e-06	0.00144251	0.572438	0.999574	HNRNPA2B1
ENSG00000122591.13	2065	7.18357e-06	0.00144263	0.322937	0.999574	HYCC1
ENSG00000122641.11	92.7873	-1.74197e-07	0.00144268	0.948974	0.999574	INHBA
ENSG00000122642.11	2410.56	0.000206264	0.00144984	0.471345	0.999574	FKBP9
ENSG00000122643.23	570.611	2.9217e-06	0.00144265	0.624905	0.999574	NT5C3A
ENSG00000122644.13	350.796	1.71664e-05	0.00144266	0.0349098	0.999574	ARL4A
ENSG00000122674.12	1231.06	-2.66511e-06	0.00144252	0.815007	0.999574	CCZ1
ENSG00000122678.17	332.279	-1.30068e-05	0.00144261	0.0885627	0.999574	POLM
ENSG00000122687.19	1026.28	-2.45284e-06	0.00144239	0.868229	0.999574	MRM2
ENSG00000122691.13	240.398	8.57572e-06	0.00144264	0.230542	0.999574	TWIST1
ENSG00000122692.9	2023.05	-2.61573e-06	0.00144228	0.803094	0.999574	SMU1
ENSG00000122694.16	834.391	-3.99798e-06	0.0014426	0.633134	0.999574	GLIPR2
ENSG00000122696.14	210.114	-6.41901e-06	0.00144264	0.351905	0.999574	SLC25A51
ENSG00000122705.18	5079.56	-1.1507e-05	0.00144221	0.549051	0.999574	CLTA
ENSG00000122707.12	324.666	-1.60421e-06	0.0014426	0.848096	0.999574	RECK
ENSG00000122729.19	5158.1	2.88995e-05	0.00144226	0.99244	0.999574	ACO1
ENSG00000122733.12	14.0503	1.01405e-06	0.00144269	0.527106	0.999574	PHF24
ENSG00000122741.16	1252.41	-2.34118e-07	0.00144264	0.968807	0.999574	DCAF10
ENSG00000122778.10	112.26	-3.62403e-06	0.00144266	0.620228	0.999574	KIAA1549
ENSG00000122779.18	817.547	-6.80594e-06	0.0014426	0.433378	0.999574	TRIM24
ENSG00000122783.17	639.768	-9.014e-06	0.00144262	0.449821	0.999574	CYREN
ENSG00000122786.20	3679.35	1.71697e-06	0.00144266	0.751191	0.999574	CALD1
ENSG00000122861.16	2926.93	-1.48887e-05	0.00144227	0.414439	0.999574	PLAU
ENSG00000122862.5	13548.5	3.42044e-05	0.00144224	0.114395	0.999574	SRGN
ENSG00000122863.6	1223.62	-8.68319e-06	0.00144237	0.575664	0.999574	CHST3
ENSG00000122870.12	105.808	-1.59164e-06	0.00144267	0.698353	0.999574	BICC1
ENSG00000122873.12	675.296	-2.00744e-08	0.00144266	0.995704	0.999574	CISD1
ENSG00000122877.18	44.6925	1.42168e-06	0.00144268	0.642526	0.999574	EGR2
ENSG00000122882.11	742.94	-3.88716e-07	0.00144258	0.966085	0.999574	ECD
ENSG00000122884.13	4919.96	-3.28996e-05	0.00144262	0.909838	0.999574	P4HA1
ENSG00000122912.15	458.112	1.26161e-05	0.00144268	0.0313901	0.999574	SLC25A16
ENSG00000122952.17	3834.17	2.99645e-05	0.0014423	0.132626	0.999574	ZWINT
ENSG00000122958.15	2723.76	5.82119e-06	0.00144257	0.623164	0.999574	VPS26A
ENSG00000122965.11	959.219	3.75026e-06	0.00144257	0.696411	0.999574	RBM19
ENSG00000122966.18	3154.89	-6.17281e-06	0.00144252	0.130825	0.999574	CIT
ENSG00000122970.16	292.009	-1.98e-06	0.00144266	0.711597	0.999574	IFT81
ENSG00000122971.9	733.791	1.81612e-06	0.00144256	0.854063	0.999574	ACADS
ENSG00000122986.14	97.9368	9.77133e-07	0.00144267	0.808444	0.999574	HVCN1
ENSG00000123064.13	2461.81	-3.12113e-06	0.00144258	0.729509	0.999574	DDX54
ENSG00000123066.9	2305.38	-1.62092e-05	0.00144263	0.0649087	0.999574	MED13L
ENSG00000123080.12	2315.9	1.52045e-05	0.0014425	0.238454	0.999574	CDKN2C
ENSG00000123091.5	2738.73	1.32608e-05	0.00144255	0.24472	0.999574	RNF11
ENSG00000123094.16	1198.16	2.43601e-06	0.00144267	0.603047	0.999574	RASSF8
ENSG00000123095.6	88.4969	-1.95358e-06	0.00144268	0.526965	0.999574	BHLHE41
ENSG00000123096.12	70.3487	3.78555e-07	0.00144268	0.912937	0.999574	SSPN
ENSG00000123106.11	244.142	2.26122e-06	0.00144267	0.60805	0.999574	CCDC91
ENSG00000123119.12	75.8259	-5.77804e-08	0.00144267	0.989105	0.999574	NECAB1
ENSG00000123124.14	969.711	-8.5253e-06	0.00144268	0.0781171	0.999574	WWP1
ENSG00000123130.17	988.031	-3.80846e-06	0.00144257	0.685545	0.999574	ACOT9
ENSG00000123131.13	1608.66	-4.00897e-07	0.00144244	0.976556	0.999574	PRDX4
ENSG00000123136.15	3175.47	-1.84355e-06	0.00144246	0.886947	0.999574	DDX39A
ENSG00000123143.13	4841.86	6.62885e-07	0.00144254	0.951283	0.999574	PKN1
ENSG00000123144.11	4861.2	1.40954e-05	0.00144255	0.214847	0.999574	TRIR
ENSG00000123146.20	1363.9	-9.86462e-06	0.00144256	0.344329	0.999574	ADGRE5
ENSG00000123154.12	294.189	6.23971e-06	0.00144261	0.452191	0.999574	WDR83
ENSG00000123159.16	2462.92	4.03587e-05	0.00144276	0.383662	0.999574	GIPC1
ENSG00000123178.16	310.278	2.36022e-06	0.00144264	0.704924	0.999574	SPRYD7
ENSG00000123179.14	719.513	4.9302e-06	0.00144257	0.607658	0.999574	EBPL
ENSG00000123191.17	87.5168	-3.2762e-06	0.00144268	0.404894	0.999574	ATP7B
ENSG00000123200.17	2343.26	3.52799e-06	0.00144266	0.51814	0.999574	ZC3H13
ENSG00000123213.23	536.015	1.93053e-06	0.00144264	0.754126	0.999574	NLN
ENSG00000123219.13	791.048	-1.2426e-06	0.00144261	0.873914	0.999574	CENPK
ENSG00000123240.17	2934.83	-4.8414e-06	0.00144223	0.792483	0.999574	OPTN
ENSG00000123243.15	15.4647	1.53809e-06	0.00144269	0.255509	0.999574	ITIH5
ENSG00000123268.9	969.609	1.11749e-05	0.00144262	0.18447	0.999574	ATF1
ENSG00000123297.20	897.4	1.6699e-05	0.00144262	0.0755138	0.999574	TSFM
ENSG00000123329.20	9.11933	2.60047e-07	0.00144269	0.878481	0.999574	ARHGAP9
ENSG00000123342.16	611.798	-4.74617e-06	0.00144263	0.504447	0.999574	MMP19
ENSG00000123349.15	1818.79	-1.13641e-05	0.00144243	0.331505	0.999574	PFDN5
ENSG00000123352.18	1221.19	-1.0392e-05	0.00144258	0.283351	0.999574	SPATS2
ENSG00000123353.10	719.989	3.32221e-06	0.00144249	0.755905	0.999574	ORMDL2
ENSG00000123358.20	612.962	3.16538e-06	0.00144256	0.792324	0.999574	NR4A1
ENSG00000123374.11	3518.43	1.83071e-05	0.00144254	0.142311	0.999574	CDK2
ENSG00000123384.14	4879.05	-1.20575e-05	0.0014426	0.202531	0.999574	LRP1
ENSG00000123395.15	2053.27	6.47224e-06	0.00144255	0.883185	0.999574	ATG101
ENSG00000123405.14	10.8271	7.04317e-07	0.00144269	0.655995	0.999574	NFE2
ENSG00000123411.15	239.21	3.70661e-07	0.00144267	0.93553	0.999574	IKZF4
ENSG00000123415.16	326.759	1.36763e-06	0.0014426	0.870782	0.999574	SMUG1
ENSG00000123416.15	50266.2	2.94921e-05	0.00144218	0.179671	0.999574	TUBA1B
ENSG00000123427.17	97.5878	6.93394e-07	0.00144267	0.877425	0.999574	EEF1AKMT3
ENSG00000123453.19	19.8225	-1.51514e-06	0.00144269	0.53204	0.999574	SARDH
ENSG00000123472.13	1587.94	1.2539e-05	0.00144248	0.599951	0.999574	ATPAF1
ENSG00000123473.17	1974.93	-1.01363e-05	0.00144246	0.449295	0.999574	STIL
ENSG00000123485.12	2402.02	-2.96338e-06	0.00144227	0.854898	0.999574	HJURP
ENSG00000123505.19	3788.07	-8.1673e-06	0.00144253	0.132773	0.999574	AMD1
ENSG00000123545.6	281.553	2.30015e-05	0.00144272	0.585795	0.999574	NDUFAF4
ENSG00000123552.18	414.789	3.87123e-06	0.00144266	0.473595	0.999574	USP45
ENSG00000123562.18	5489.79	2.13542e-05	0.00144218	0.274306	0.999574	MORF4L2
ENSG00000123572.17	35.4283	-5.22667e-07	0.00144269	0.745889	0.999574	NRK
ENSG00000123575.9	1846.66	-8.66398e-07	0.00144264	0.891935	0.999574	FAM199X
ENSG00000123595.8	318.17	1.44225e-05	0.00144265	0.0667559	0.999574	RAB9A
ENSG00000123600.21	309.059	-2.68777e-06	0.00144268	0.433381	0.999574	METTL8
ENSG00000123607.16	892.616	-1.48051e-06	0.00144265	0.798763	0.999574	TTC21B
ENSG00000123609.11	777.053	-1.15469e-06	0.00144259	0.869782	0.999574	NMI
ENSG00000123610.5	67.955	1.09619e-06	0.00144268	0.759567	0.999574	TNFAIP6
ENSG00000123612.16	17.6762	-1.03429e-06	0.00144269	0.451828	0.999574	ACVR1C
ENSG00000123636.19	522.136	-7.49685e-09	0.00144267	0.996917	0.999574	BAZ2B
ENSG00000123643.14	576.238	7.86506e-06	0.00144259	0.364275	0.999574	SLC36A1
ENSG00000123684.13	1423.99	-3.81603e-06	0.00144266	0.432808	0.999574	LPGAT1
ENSG00000123685.9	64.8697	1.88159e-06	0.00144267	0.634448	0.999574	BATF3
ENSG00000123689.6	2552.93	4.88114e-05	0.00144296	0.439043	0.999574	G0S2
ENSG00000123700.5	80.3771	-5.9288e-06	0.00144268	0.133134	0.999574	KCNJ2
ENSG00000123728.10	979.738	1.91189e-05	0.00144262	0.551668	0.999574	RAP2C
ENSG00000123737.13	1851.38	7.77566e-07	0.00144249	0.978663	0.999574	EXOSC9
ENSG00000123739.11	498.314	8.97384e-06	0.00144265	0.164918	0.999574	PLA2G12A
ENSG00000123810.9	73.2946	-8.20955e-07	0.00144266	0.86653	0.999574	B9D2
ENSG00000123815.13	238.768	-2.47825e-06	0.00144268	0.39416	0.999574	COQ8B
ENSG00000123836.15	62.2274	5.8148e-06	0.00144269	0.0585956	0.999574	PFKFB2
ENSG00000123843.13	19.5243	-8.63028e-07	0.00144269	0.631959	0.999574	C4BPB
ENSG00000123870.11	60.4785	2.96537e-06	0.00144267	0.464874	0.999574	ZNF137P
ENSG00000123892.12	178.028	-1.24358e-06	0.00144262	0.642785	0.999574	RAB38
ENSG00000123901.9	12.739	-7.5769e-07	0.00144269	0.627979	0.999574	GPR83
ENSG00000123908.12	1713.49	-8.44682e-06	0.0014427	0.908328	0.999574	AGO2
ENSG00000123933.17	2552.93	-7.23205e-06	0.00144248	0.569959	0.999574	MXD4
ENSG00000123975.5	2677.81	3.22583e-05	0.00144247	0.169611	0.999574	CKS2
ENSG00000123977.10	35.037	-1.51601e-06	0.00144268	0.584514	0.999574	DAW1
ENSG00000123983.15	3907.79	-4.94356e-06	0.00144252	0.662303	0.999574	ACSL3
ENSG00000123989.15	994.536	8.67427e-06	0.00144254	0.232469	0.999574	CHPF
ENSG00000123992.20	1619.84	-7.99881e-06	0.00144258	0.393777	0.999574	DNPEP
ENSG00000124006.15	152.979	7.10187e-06	0.00144268	0.0843159	0.999574	OBSL1
ENSG00000124019.10	21.3148	1.66851e-06	0.00144269	0.501027	0.999574	FAM124B
ENSG00000124067.17	2573.73	7.63508e-06	0.00144254	0.372198	0.999574	SLC12A4
ENSG00000124074.12	503.245	8.80498e-06	0.00144263	0.254618	0.999574	ENKD1
ENSG00000124091.10	11.6129	-2.00529e-06	0.00144269	0.259063	0.999574	GCNT7
ENSG00000124098.10	889.263	1.87052e-06	0.00144244	0.891519	0.999574	FAM210B
ENSG00000124104.19	414.681	-1.16605e-06	0.00144264	0.845956	0.999574	SNX21
ENSG00000124107.5	36.2628	1.35185e-06	0.00144268	0.696703	0.999574	SLPI
ENSG00000124116.19	23.2951	-1.64617e-07	0.00144269	0.946787	0.999574	WFDC3
ENSG00000124120.11	1033.05	-1.37042e-05	0.00144259	0.379737	0.999574	TTPAL
ENSG00000124126.14	992.969	-2.23833e-06	0.00144264	0.715017	0.999574	PREX1
ENSG00000124134.9	14.1646	-1.05531e-06	0.00144269	0.550675	0.999574	KCNS1
ENSG00000124143.11	23.7695	8.56484e-08	0.00144269	0.97373	0.999574	ARHGAP40
ENSG00000124145.6	8533.38	1.14562e-05	0.00144206	0.593529	0.999574	SDC4
ENSG00000124151.19	1786.45	-9.26032e-06	0.00144261	0.271563	0.999574	NCOA3
ENSG00000124155.19	2663.62	1.14848e-05	0.00144238	0.903223	0.999574	PIGT
ENSG00000124159.17	10.8831	-1.73792e-06	0.00144269	0.286099	0.999574	MATN4
ENSG00000124160.12	1773.24	-8.92353e-06	0.00144229	0.608222	0.999574	NCOA5
ENSG00000124164.16	2520.85	-1.27344e-05	0.00144239	0.412706	0.999574	VAPB
ENSG00000124171.9	63.815	-3.51395e-06	0.00144269	0.145329	0.999574	PARD6B
ENSG00000124172.10	2198.31	1.51997e-05	0.00144252	0.233002	0.999574	ATP5F1E
ENSG00000124181.15	2572.6	-1.84516e-05	0.00144266	0.0269571	0.999574	PLCG1
ENSG00000124191.18	492.738	-9.90149e-06	0.00144262	0.232736	0.999574	TOX2
ENSG00000124193.16	7970.6	3.05506e-06	0.0014424	0.834317	0.999574	SRSF6
ENSG00000124198.10	2359.25	-1.04593e-05	0.0014426	0.251013	0.999574	ARFGEF2
ENSG00000124201.15	3465.12	-2.14613e-05	0.00144249	0.185932	0.999574	ZNFX1
ENSG00000124207.17	6547.26	-1.12566e-05	0.00144251	0.358351	0.999574	CSE1L
ENSG00000124208.16	561.784	8.8927e-07	0.00144267	0.819034	0.999574	PEDS1-UBE2V1
ENSG00000124209.4	1730.72	4.56688e-05	0.00144292	0.859205	0.999574	RAB22A
ENSG00000124212.6	16.2008	-3.42497e-07	0.00144269	0.852365	0.999574	PTGIS
ENSG00000124214.21	4666.31	-7.90183e-06	0.00144201	0.723392	0.999574	STAU1
ENSG00000124215.17	12.9697	4.61778e-06	0.00144269	0.0184865	0.999574	CDH26
ENSG00000124216.4	150.578	-6.78185e-06	0.00144264	0.297253	0.999574	SNAI1
ENSG00000124217.5	235.531	9.75948e-06	0.00144265	0.137173	0.999574	MOCS3
ENSG00000124222.23	2052.33	-3.39542e-05	0.00144255	0.0259215	0.999574	STX16
ENSG00000124224.20	91.4459	-2.69781e-06	0.00144266	0.583474	0.999574	PPP4R1L
ENSG00000124225.16	130.84	4.87222e-06	0.00144268	0.226366	0.999574	PMEPA1
ENSG00000124226.11	2277.29	-4.47717e-06	0.00144258	0.629154	0.999574	RNF114
ENSG00000124228.15	1951.29	-1.07828e-05	0.00144228	0.870261	0.999574	DDX27
ENSG00000124243.19	195.695	-2.29831e-06	0.00144266	0.637081	0.999574	BCAS4
ENSG00000124249.7	13.669	4.56771e-07	0.00144269	0.808386	0.999574	KCNK15
ENSG00000124251.11	21.827	-5.27153e-08	0.00144269	0.97942	0.999574	TP53TG5
ENSG00000124256.15	13.7575	1.03284e-06	0.00144269	0.618743	0.999574	ZBP1
ENSG00000124257.7	51.598	-1.29587e-06	0.00144268	0.650818	0.999574	NEURL2
ENSG00000124275.15	1171.37	-5.16872e-06	0.00144263	0.476919	0.999574	MTRR
ENSG00000124279.12	385.728	9.58376e-07	0.00144263	0.891397	0.999574	FASTKD3
ENSG00000124299.16	2055.62	9.00369e-06	0.00144238	0.683948	0.999574	PEPD
ENSG00000124313.19	470.511	1.18036e-07	0.00144261	0.988776	0.999574	IQSEC2
ENSG00000124333.16	630.875	-7.10596e-06	0.00144257	0.353805	0.999574	VAMP7
ENSG00000124334.18	10.9864	-6.22426e-07	0.00144269	0.648951	0.999574	IL9R
ENSG00000124356.17	1274.61	-3.11663e-06	0.00144247	0.806316	0.999574	STAMBP
ENSG00000124357.13	1510.99	1.77932e-05	0.00144252	0.609532	0.999574	NAGK
ENSG00000124370.11	137.434	-1.20585e-06	0.00144266	0.813867	0.999574	MCEE
ENSG00000124374.9	122.396	-5.28646e-06	0.00144266	0.311588	0.999574	PAIP2B
ENSG00000124380.11	994.149	2.29054e-06	0.00144247	0.825739	0.999574	SNRNP27
ENSG00000124383.11	900.242	8.72648e-06	0.00144263	0.243958	0.999574	MPHOSPH10
ENSG00000124406.17	16.8897	8.99679e-07	0.00144269	0.621755	0.999574	ATP8A1
ENSG00000124422.12	6253.29	1.11134e-05	0.00144236	0.139752	0.999574	USP22
ENSG00000124440.16	407.334	1.31965e-06	0.00144267	0.755224	0.999574	HIF3A
ENSG00000124444.16	168.792	9.73445e-07	0.00144267	0.815792	0.999574	ZNF576
ENSG00000124459.12	304.181	5.86867e-06	0.00144267	0.192797	0.999574	ZNF45
ENSG00000124466.9	9.21238	-1.69648e-06	0.00144269	0.172359	0.999574	LYPD3
ENSG00000124486.15	3583.77	-4.95518e-06	0.00144263	0.488608	0.999574	USP9X
ENSG00000124496.13	385.879	-5.2777e-06	0.00144262	0.485605	0.999574	TRERF1
ENSG00000124508.17	477.004	-1.0663e-06	0.0014426	0.563953	0.999574	BTN2A2
ENSG00000124523.17	352.034	2.51733e-06	0.00144263	0.713103	0.999574	SIRT5
ENSG00000124532.15	790.133	4.6217e-06	0.00144253	0.675937	0.999574	MRS2
ENSG00000124535.16	1745.14	-2.32329e-05	0.00144247	0.122816	0.999574	WRNIP1
ENSG00000124541.7	1715.55	2.13528e-05	0.00144246	0.669124	0.999574	RRP36
ENSG00000124549.17	114.365	-3.31861e-06	0.00144266	0.504136	0.999574	BTN2A3P
ENSG00000124562.10	1966.15	-1.99627e-06	0.00144252	0.860509	0.999574	SNRPC
ENSG00000124570.21	2344.49	-1.34246e-05	0.00144237	0.37551	0.999574	SERPINB6
ENSG00000124571.18	2065.09	-1.24235e-05	0.00144259	0.195224	0.999574	XPO5
ENSG00000124574.15	452.985	-5.51589e-06	0.00144267	0.234243	0.999574	ABCC10
ENSG00000124575.7	12.2135	-3.70864e-07	0.00144269	0.801182	0.999574	H1-3
ENSG00000124587.14	991.362	-4.08369e-06	0.00144256	0.686782	0.999574	PEX6
ENSG00000124588.22	882.528	2.33651e-05	0.00144257	0.0652506	0.999574	NQO2
ENSG00000124593.16	480.897	-3.65897e-06	0.00144257	0.701826	0.999574	NA
ENSG00000124596.17	344.955	-1.56456e-06	0.00144263	0.817219	0.999574	OARD1
ENSG00000124602.10	52.2378	-1.93758e-07	0.00144268	0.946264	0.999574	UNC5CL
ENSG00000124608.5	582.153	3.50214e-06	0.00144259	0.688534	0.999574	AARS2
ENSG00000124613.9	20.1712	1.00406e-06	0.00144269	0.659215	0.999574	ZNF391
ENSG00000124614.17	13476.5	2.55549e-05	0.00144257	0.210703	0.999574	RPS10
ENSG00000124615.20	397.039	-3.33466e-07	0.00144263	0.960601	0.999574	MOCS1
ENSG00000124635.9	73.7121	-3.31383e-08	0.00144266	0.993516	0.999574	H2BC11
ENSG00000124641.16	346.875	-1.44566e-05	0.00144266	0.0373564	0.999574	MED20
ENSG00000124657.1	12.8795	1.52869e-06	0.00144269	0.410639	0.999574	OR2B6
ENSG00000124659.7	575.651	-3.54695e-06	0.00144256	0.718252	0.999574	TBCC
ENSG00000124688.14	986.497	3.129e-06	0.0014425	0.712151	0.999574	MAD2L1BP
ENSG00000124702.19	2301	-7.03595e-06	0.0014426	0.61837	0.999574	KLHDC3
ENSG00000124713.6	17.0587	-8.48387e-07	0.00144269	0.693854	0.999574	GNMT
ENSG00000124731.13	101.03	-3.71356e-06	0.00144267	0.376374	0.999574	TREM1
ENSG00000124733.5	1850.34	1.41762e-05	0.00144259	0.1583	0.999574	MEA1
ENSG00000124762.14	12761.1	0.000123616	0.00144511	0.078065	0.999574	CDKN1A
ENSG00000124766.7	349.023	9.62822e-07	0.0014426	0.908318	0.999574	SOX4
ENSG00000124767.7	5537.46	-3.80822e-06	0.00144219	0.842136	0.999574	GLO1
ENSG00000124772.12	23.9667	1.67683e-06	0.00144269	0.473636	0.999574	CPNE5
ENSG00000124782.21	682.513	-1.01741e-05	0.00144259	0.289127	0.999574	RREB1
ENSG00000124783.14	3462.96	6.75434e-06	0.00144255	0.523071	0.999574	SSR1
ENSG00000124784.9	836.777	3.59124e-06	0.00144261	0.655194	0.999574	RIOK1
ENSG00000124785.9	338.089	6.62761e-06	0.00144263	0.353594	0.999574	NRN1
ENSG00000124786.13	595.644	-3.23421e-07	0.00144259	0.969885	0.999574	SLC35B3
ENSG00000124787.14	175.398	-2.83674e-06	0.00144266	0.57675	0.999574	RPP40
ENSG00000124788.19	804.588	-6.80939e-06	0.00144267	0.164326	0.999574	ATXN1
ENSG00000124789.12	3318.51	-1.4948e-05	0.00144232	0.38869	0.999574	NUP153
ENSG00000124795.17	10232.4	2.15667e-06	0.00144263	0.756666	0.999574	DEK
ENSG00000124802.12	705.817	3.81186e-06	0.00144255	0.713067	0.999574	EEF1E1
ENSG00000124813.23	154.51	3.1566e-05	0.00144284	0.825517	0.999574	RUNX2
ENSG00000124831.20	2594.19	-1.31699e-06	0.00144264	0.838333	0.999574	LRRFIP1
ENSG00000124839.13	28.8388	-3.48892e-07	0.00144269	0.878863	0.999574	RAB17
ENSG00000124875.10	305.611	3.13036e-06	0.00144265	0.586907	0.999574	CXCL6
ENSG00000124882.4	99.2969	7.68133e-06	0.00144267	0.117672	0.999574	EREG
ENSG00000124920.14	835.556	-5.44378e-05	0.00144311	0.621451	0.999574	MYRF
ENSG00000124942.14	14107.6	-2.75214e-05	0.00144259	0.0350571	0.999574	AHNAK
ENSG00000125037.13	1485.91	1.03843e-05	0.00144255	0.333597	0.999574	EMC3
ENSG00000125046.16	74.6074	-5.40369e-06	0.00144268	0.110717	0.999574	SSUH2
ENSG00000125089.18	621.974	-2.63964e-06	0.00144264	0.668156	0.999574	SH3TC1
ENSG00000125107.19	7529.61	-7.32485e-06	0.00144253	0.507793	0.999574	CNOT1
ENSG00000125122.18	34.2904	-5.17456e-07	0.00144269	0.804341	0.999574	FBXL9P
ENSG00000125124.14	1188.54	-9.18469e-06	0.00144242	0.526187	0.999574	BBS2
ENSG00000125148.7	20765.6	1.45115e-05	0.00144246	0.297415	0.999574	MT2A
ENSG00000125149.12	973.165	-1.35962e-05	0.00144252	0.0958853	0.999574	PHAF1
ENSG00000125166.13	2743.28	3.89592e-06	0.00144232	0.812928	0.999574	GOT2
ENSG00000125170.11	1075.76	-6.57169e-06	0.0014425	0.585997	0.999574	DOK4
ENSG00000125246.16	45.1006	7.15954e-08	0.00144268	0.984741	0.999574	CLYBL
ENSG00000125247.16	438.078	2.47464e-06	0.00144264	0.693538	0.999574	TMTC4
ENSG00000125249.7	1205.01	-1.79553e-06	0.00144262	0.80921	0.999574	RAP2A
ENSG00000125257.16	1559.48	5.01641e-05	0.00144291	0.140407	0.999574	ABCC4
ENSG00000125266.8	508.921	1.78234e-05	0.00144258	0.110697	0.999574	EFNB2
ENSG00000125304.10	4138.79	-2.09984e-05	0.00144236	0.224046	0.999574	TM9SF2
ENSG00000125319.15	345.754	3.68846e-06	0.00144264	0.582337	0.999574	HROB
ENSG00000125347.15	1202.29	8.44714e-07	0.00144258	0.928117	0.999574	IRF1
ENSG00000125351.14	593.787	2.32789e-06	0.00144264	0.706933	0.999574	UPF3B
ENSG00000125352.6	208.442	9.58422e-06	0.00144264	0.186575	0.999574	RNF113A
ENSG00000125354.24	465.341	-6.41435e-06	0.00144259	0.480081	0.999574	SEPTIN6
ENSG00000125356.7	680.583	1.38663e-05	0.0014426	0.156773	0.999574	NDUFA1
ENSG00000125375.18	133.094	4.31068e-06	0.00144267	0.315564	0.999574	DMAC2L
ENSG00000125378.16	75.3038	-9.77176e-07	0.00144267	0.806984	0.999574	BMP4
ENSG00000125384.7	273.58	7.03157e-06	0.00144263	0.32592	0.999574	PTGER2
ENSG00000125386.16	720.749	-3.41222e-06	0.00144253	0.753627	0.999574	FAM193A
ENSG00000125388.20	94.5117	3.96732e-06	0.00144268	0.272903	0.999574	GRK4
ENSG00000125398.8	116.989	1.67041e-05	0.0014427	0.407007	0.999574	SOX9
ENSG00000125434.11	254.516	5.17474e-06	0.00144266	0.358157	0.999574	SLC25A35
ENSG00000125445.11	1595.08	1.04229e-05	0.00144239	0.360239	0.999574	MRPS7
ENSG00000125447.18	1243.48	-5.25315e-06	0.00144264	0.421822	0.999574	GGA3
ENSG00000125449.7	405.34	-1.30271e-06	0.00144262	0.859857	0.999574	ARMC7
ENSG00000125450.11	2134	2.4605e-06	0.00144251	0.831114	0.999574	NUP85
ENSG00000125454.12	625.682	-2.68746e-07	0.00144258	0.976325	0.999574	SLC25A19
ENSG00000125457.15	521.56	5.60142e-06	0.0014426	0.502552	0.999574	MIF4GD
ENSG00000125458.7	463.336	5.30907e-06	0.00144262	0.480137	0.999574	NT5C
ENSG00000125459.18	639.846	-1.37289e-05	0.00144258	0.177188	0.999574	MSTO1
ENSG00000125482.13	582.142	-6.30531e-06	0.00144266	0.269544	0.999574	TTF1
ENSG00000125484.12	2170.76	-1.03472e-05	0.00144255	0.345392	0.999574	GTF3C4
ENSG00000125485.18	639.393	-1.91379e-06	0.00144259	0.829117	0.999574	DDX31
ENSG00000125503.13	1437.91	9.06478e-06	0.00144251	0.448135	0.999574	PPP1R12C
ENSG00000125505.17	550.086	-3.55162e-05	0.00144285	0.1236	0.999574	MBOAT7
ENSG00000125508.4	56.499	-2.07674e-06	0.00144267	0.621686	0.999574	SRMS
ENSG00000125510.18	31.9746	4.31108e-06	0.00144269	0.105111	0.999574	OPRL1
ENSG00000125520.14	2629.47	1.02865e-05	0.0014426	0.255333	0.999574	SLC2A4RG
ENSG00000125531.7	30.0189	1.81064e-06	0.00144268	0.544687	0.999574	FNDC11
ENSG00000125534.10	3981.49	4.44827e-06	0.0014425	0.714132	0.999574	PPDPF
ENSG00000125538.12	183.92	-4.21751e-06	0.00144264	0.505698	0.999574	IL1B
ENSG00000125551.19	26.1285	-5.90108e-06	0.0014427	0.522559	0.999574	PLGLB2
ENSG00000125611.16	225.414	6.37044e-06	0.00144265	0.301351	0.999574	CHCHD5
ENSG00000125629.16	489.741	9.05758e-07	0.00144266	0.851554	0.999574	INSIG2
ENSG00000125630.16	1178.32	1.04687e-05	0.00144256	0.326942	0.999574	POLR1B
ENSG00000125633.11	2305.27	-9.1682e-06	0.00144257	0.355148	0.999574	CCDC93
ENSG00000125648.15	1153.83	5.61744e-06	0.00144251	0.629408	0.999574	SLC25A23
ENSG00000125650.5	365.452	2.33422e-06	0.00144266	0.666275	0.999574	PSPN
ENSG00000125651.14	2748.68	9.84182e-06	0.0014425	0.424537	0.999574	GTF2F1
ENSG00000125652.8	764.894	2.12183e-05	0.00144259	0.365716	0.999574	ALKBH7
ENSG00000125656.11	1431.16	2.1042e-05	0.00144258	0.0823349	0.999574	CLPP
ENSG00000125657.5	274.042	-1.30075e-06	0.00144259	0.850974	0.999574	TNFSF9
ENSG00000125676.20	1487.78	8.06595e-07	0.00144268	0.802363	0.999574	THOC2
ENSG00000125686.12	3320.79	-5.58378e-06	0.00144252	0.623185	0.999574	MED1
ENSG00000125691.14	12616.2	3.30285e-05	0.0014425	0.0472855	0.999574	RPL23
ENSG00000125703.15	313.03	-2.63722e-06	0.00144266	0.607729	0.999574	ATG4C
ENSG00000125726.11	91.3707	3.47674e-06	0.00144266	0.477091	0.999574	CD70
ENSG00000125730.18	7235.8	-8.64058e-06	0.00144214	0.581839	0.999574	C3
ENSG00000125731.13	38.7909	-4.28419e-06	0.00144269	0.0334426	0.999574	SH2D3A
ENSG00000125733.18	1876.22	2.52304e-06	0.00144256	0.799803	0.999574	TRIP10
ENSG00000125734.16	1056.49	-3.69459e-06	0.00144254	0.730403	0.999574	GPR108
ENSG00000125735.11	11.3285	-3.05464e-06	0.00144269	0.0501097	0.999574	TNFSF14
ENSG00000125740.15	118.424	6.75063e-06	0.00144266	0.229838	0.999574	FOSB
ENSG00000125741.6	527.02	9.75598e-06	0.00144264	0.19089	0.999574	OPA3
ENSG00000125743.11	1993.43	8.64675e-06	0.00144239	0.0738641	0.999574	SNRPD2
ENSG00000125744.12	78.3682	-3.48403e-06	0.00144268	0.285378	0.999574	RTN2
ENSG00000125746.18	503.228	1.88605e-06	0.00144262	0.795131	0.999574	EML2
ENSG00000125753.15	1412.53	6.90221e-06	0.00144265	0.248654	0.999574	VASP
ENSG00000125755.19	1954.54	-5.51903e-06	0.00144247	0.670156	0.999574	SYMPK
ENSG00000125772.14	488.632	1.5012e-07	0.00144267	0.973566	0.999574	GPCPD1
ENSG00000125775.15	110.771	6.31279e-07	0.00144266	0.894512	0.999574	SDCBP2
ENSG00000125779.24	1799.94	-3.42461e-05	0.00144276	0.275235	0.999574	PANK2
ENSG00000125787.11	20.5332	1.28857e-07	0.00144269	0.955261	0.999574	GNRH2
ENSG00000125810.10	1509.09	1.42223e-05	0.00144246	0.445262	0.999574	CD93
ENSG00000125812.16	1007.25	-1.2202e-06	0.0014426	0.880414	0.999574	GZF1
ENSG00000125814.17	307.139	-1.42968e-06	0.00144263	0.827567	0.999574	NAPB
ENSG00000125817.8	3196.4	3.50587e-06	0.00144253	0.753128	0.999574	CENPB
ENSG00000125818.18	2447.92	1.61249e-05	0.00144251	0.215629	0.999574	PSMF1
ENSG00000125821.13	742.088	4.13071e-06	0.00144261	0.612158	0.999574	DTD1
ENSG00000125826.22	2364.36	-9.26806e-06	0.00144248	0.905574	0.999574	RBCK1
ENSG00000125827.9	1441.58	-1.58221e-05	0.00144249	0.761197	0.999574	TMX4
ENSG00000125834.13	1673.54	4.63256e-06	0.00144242	0.742352	0.999574	STK35
ENSG00000125835.20	8505.58	-0.000213795	0.00145049	0.396887	0.999574	SNRPB
ENSG00000125841.13	986.611	-3.43533e-07	0.00144258	0.968508	0.999574	NRSN2
ENSG00000125843.11	247.692	-7.71415e-07	0.00144265	0.891972	0.999574	AP5S1
ENSG00000125844.17	6792.31	5.05106e-07	0.00144241	0.972486	0.999574	RRBP1
ENSG00000125845.7	11.4602	9.65128e-07	0.00144269	0.49801	0.999574	BMP2
ENSG00000125846.17	302.618	-8.97487e-08	0.00144264	0.987917	0.999574	ZNF133
ENSG00000125863.20	604.106	-4.49218e-06	0.00144262	0.557012	0.999574	MKKS
ENSG00000125864.14	31.9999	7.72738e-07	0.00144268	0.794778	0.999574	BFSP1
ENSG00000125868.16	4015.3	-2.07487e-06	0.00144239	0.888413	0.999574	DSTN
ENSG00000125870.11	1427.64	5.20882e-07	0.00144254	0.961315	0.999574	SNRPB2
ENSG00000125871.14	1068.44	5.98918e-06	0.00144252	0.59719	0.999574	MGME1
ENSG00000125875.15	2488.89	-9.61963e-06	0.00144233	0.372585	0.999574	TBC1D20
ENSG00000125877.13	827.232	-2.19144e-06	0.0014426	0.788236	0.999574	ITPA
ENSG00000125885.13	2046.03	-5.24327e-06	0.00144261	0.523914	0.999574	MCM8
ENSG00000125895.6	14.9934	-1.31539e-06	0.00144269	0.337844	0.999574	TMEM74B
ENSG00000125898.13	222.015	1.91087e-06	0.00144264	0.772684	0.999574	FAM110A
ENSG00000125901.6	760.214	1.04997e-05	0.00144256	0.30273	0.999574	MRPS26
ENSG00000125912.11	3339.81	7.90837e-06	0.00144235	0.623912	0.999574	NCLN
ENSG00000125944.21	1922.56	6.1621e-06	0.00144249	0.618823	0.999574	HNRNPR
ENSG00000125945.15	210.6	-1.41225e-05	0.00144263	0.0877687	0.999574	ZNF436
ENSG00000125952.21	1760	9.19459e-06	0.00144244	0.512949	0.999574	MAX
ENSG00000125954.13	43.5278	1.97275e-06	0.00144268	0.515928	0.999574	CHURC1-FNTB
ENSG00000125962.16	261.013	-2.8921e-06	0.00144263	0.664666	0.999574	ARMCX5
ENSG00000125965.9	72.9186	-1.56285e-06	0.00144268	0.565175	0.999574	GDF5
ENSG00000125966.10	70.9661	-2.74937e-06	0.00144267	0.512821	0.999574	MMP24
ENSG00000125970.12	6523.92	1.7261e-05	0.00144233	0.308303	0.999574	RALY
ENSG00000125971.18	2403.33	-2.15522e-06	0.00144246	0.86707	0.999574	DYNLRB1
ENSG00000125977.7	4341.88	2.34472e-05	0.00144235	0.188196	0.999574	EIF2S2
ENSG00000125991.21	3395.06	2.48329e-05	0.00144251	0.0869185	0.999574	ERGIC3
ENSG00000125995.16	1116.14	1.35292e-05	0.00144261	0.135752	0.999574	ROMO1
ENSG00000126003.7	1327.14	-1.98141e-06	0.00144238	0.797952	0.999574	PLAGL2
ENSG00000126005.17	1003.74	6.82914e-06	0.00144255	0.510321	0.999574	MMP24OS
ENSG00000126012.13	5481.45	-5.52496e-06	0.00144253	0.614951	0.999574	KDM5C
ENSG00000126062.4	1570.53	7.42017e-06	0.00144251	0.5363	0.999574	TMEM115
ENSG00000126067.12	3175.15	-1.86512e-05	0.00144249	0.498028	0.999574	PSMB2
ENSG00000126070.20	1012.91	-1.28038e-05	0.00144263	0.126447	0.999574	AGO3
ENSG00000126088.14	1637.1	5.75042e-06	0.00144248	0.649311	0.999574	UROD
ENSG00000126091.21	829.661	1.08035e-05	0.00144256	0.302004	0.999574	ST3GAL3
ENSG00000126106.14	227.426	1.49422e-05	0.00144268	0.544688	0.999574	TMEM53
ENSG00000126107.15	1119.46	-8.06296e-06	0.00144257	0.368411	0.999574	HECTD3
ENSG00000126214.22	1680.64	9.46094e-06	0.0014426	0.281901	0.999574	KLC1
ENSG00000126215.14	667.728	-2.69672e-05	0.00144274	0.241962	0.999574	XRCC3
ENSG00000126216.15	1763.58	-3.61115e-06	0.00144235	0.693576	0.999574	TUBGCP3
ENSG00000126217.22	56.7121	-3.70904e-06	0.00144269	0.190259	0.999574	MCF2L
ENSG00000126226.22	1828.39	-1.72842e-05	0.00144242	0.238911	0.999574	PCID2
ENSG00000126243.9	173.742	1.22872e-05	0.00144265	0.0968988	0.999574	LRFN3
ENSG00000126246.10	86.726	2.87218e-06	0.00144268	0.3913	0.999574	IGFLR1
ENSG00000126247.11	4041.89	-4.54966e-06	0.00144251	0.69484	0.999574	CAPNS1
ENSG00000126249.8	255.316	8.90214e-06	0.00144264	0.211903	0.999574	PDCD2L
ENSG00000126254.12	1663.44	7.44642e-06	0.00144256	0.468188	0.999574	RBM42
ENSG00000126261.13	4476.69	-3.82512e-06	0.00144254	0.721976	0.999574	UBA2
ENSG00000126267.11	1114.99	1.99436e-07	0.00144242	0.317451	0.999574	COX6B1
ENSG00000126351.13	675.903	-1.61319e-06	0.00144254	0.879853	0.999574	THRA
ENSG00000126353.3	15.3234	-3.97358e-07	0.00144269	0.848521	0.999574	CCR7
ENSG00000126368.6	137.603	2.29021e-07	0.00144265	0.968988	0.999574	NR1D1
ENSG00000126391.14	1712.11	2.28714e-06	0.00144264	0.725569	0.999574	FRMD8
ENSG00000126432.14	3589.02	1.13684e-05	0.00144259	0.222247	0.999574	PRDX5
ENSG00000126453.11	818.812	-9.95177e-07	0.00144262	0.889907	0.999574	BCL2L12
ENSG00000126456.16	1270.98	-2.15364e-07	0.00144265	0.954989	0.999574	IRF3
ENSG00000126457.22	2476.46	3.68003e-06	0.0014424	0.757238	0.999574	PRMT1
ENSG00000126458.4	1508.21	4.6055e-06	0.00144258	0.620211	0.999574	RRAS
ENSG00000126461.15	2297.84	1.30431e-05	0.00144257	0.791464	0.999574	SCAF1
ENSG00000126464.15	397.215	-4.76312e-06	0.00144269	0.114161	0.999574	PRR12
ENSG00000126500.4	15.9939	2.63025e-07	0.00144269	0.910829	0.999574	FLRT1
ENSG00000126522.17	469.858	-8.94029e-07	0.0014426	0.911934	0.999574	ASL
ENSG00000126524.12	2292.07	2.44227e-05	0.00144239	0.283714	0.999574	SBDS
ENSG00000126561.18	508.617	-1.35518e-06	0.00144263	0.840647	0.999574	STAT5A
ENSG00000126562.17	899.942	-5.25475e-06	0.0014426	0.538847	0.999574	WNK4
ENSG00000126581.13	1649.88	1.41245e-05	0.00144238	0.377305	0.999574	BECN1
ENSG00000126602.11	3133.5	9.25462e-06	0.0014424	0.176544	0.999574	TRAP1
ENSG00000126603.9	218.878	-5.05972e-06	0.00144266	0.369571	0.999574	GLIS2
ENSG00000126653.18	734.674	-3.35118e-07	0.00144263	0.967697	0.999574	NSRP1
ENSG00000126698.11	4766.2	5.05594e-06	0.00144226	0.777458	0.999574	DNAJC8
ENSG00000126705.15	705.704	-4.05245e-06	0.00144263	0.572742	0.999574	AHDC1
ENSG00000126709.16	17900.6	1.55778e-06	0.0014426	0.851879	0.999574	IFI6
ENSG00000126746.19	1233.32	-7.49647e-06	0.00144256	0.464506	0.999574	ZNF384
ENSG00000126749.17	617.821	-6.74825e-06	0.00144263	0.361055	0.999574	EMG1
ENSG00000126756.12	876.25	9.21675e-06	0.00144248	0.430651	0.999574	UXT
ENSG00000126759.14	97.62	2.4141e-06	0.00144268	0.508148	0.999574	CFP
ENSG00000126767.18	1233.56	1.04619e-05	0.00144258	0.288906	0.999574	ELK1
ENSG00000126768.13	434.494	1.319e-05	0.00144262	0.127432	0.999574	TIMM17B
ENSG00000126773.13	1280.78	-5.31031e-06	0.00144262	0.479411	0.999574	PCNX4
ENSG00000126775.9	796.342	-4.75112e-06	0.00144246	0.714406	0.999574	ATG14
ENSG00000126777.18	4328.66	-6.04666e-06	0.00144265	0.327351	0.999574	KTN1
ENSG00000126778.12	643.342	-5.07021e-07	0.00144257	0.957312	0.999574	SIX1
ENSG00000126787.13	1896.32	-3.28145e-06	0.00144261	0.676257	0.999574	DLGAP5
ENSG00000126790.12	275.071	-1.55013e-07	0.00144265	0.830023	0.999574	L3HYPDH
ENSG00000126803.10	511.198	1.6461e-05	0.00144261	0.0883062	0.999574	HSPA2
ENSG00000126804.14	957.58	2.19159e-06	0.00144263	0.752359	0.999574	ZBTB1
ENSG00000126814.7	501.655	4.73016e-06	0.00144266	0.397307	0.999574	TRMT5
ENSG00000126821.8	547.456	1.46955e-07	0.00144258	0.987823	0.999574	SGPP1
ENSG00000126822.18	454.211	1.45656e-06	0.00144261	0.361553	0.999574	PLEKHG3
ENSG00000126858.19	1040.54	3.9135e-05	0.00144282	0.587904	0.999574	RHOT1
ENSG00000126860.12	117.427	3.22209e-06	0.00144266	0.534493	0.999574	EVI2A
ENSG00000126870.16	462.477	-2.29699e-08	0.00144265	0.995481	0.999574	DYNC2I1
ENSG00000126878.13	453.503	-4.40145e-06	0.00144259	0.619178	0.999574	AIF1L
ENSG00000126882.14	324.367	4.24401e-06	0.00144264	0.515004	0.999574	FAM78A
ENSG00000126883.19	2529.85	-1.40329e-05	0.00144257	0.186089	0.999574	NUP214
ENSG00000126895.16	21.6904	-1.51702e-06	0.00144269	0.421735	0.999574	AVPR2
ENSG00000126903.16	1203.72	1.24749e-05	0.00144257	0.234056	0.999574	SLC10A3
ENSG00000126934.15	4121.66	5.42062e-07	0.00144254	0.793789	0.999574	MAP2K2
ENSG00000126945.9	1702.19	4.73336e-06	0.00144254	0.662532	0.999574	HNRNPH2
ENSG00000126947.13	420.024	3.64297e-06	0.0014426	0.642257	0.999574	ARMCX1
ENSG00000126950.8	61.8376	-6.96371e-07	0.00144268	0.837648	0.999574	TMEM35A
ENSG00000126953.8	222.414	3.21739e-06	0.00144262	0.667417	0.999574	TIMM8A
ENSG00000126970.17	15.9334	-3.48504e-07	0.00144269	0.850488	0.999574	ZC4H2
ENSG00000127022.16	373.342	1.35906e-06	0.00144268	0.64788	0.999574	CANX
ENSG00000127054.22	2263.49	-1.14389e-05	0.00144249	0.374172	0.999574	INTS11
ENSG00000127080.10	636.39	-7.97021e-06	0.00144259	0.388626	0.999574	IPPK
ENSG00000127081.14	156.811	-5.60477e-06	0.00144266	0.288863	0.999574	ZNF484
ENSG00000127124.16	171.272	7.09403e-07	0.00144267	0.865019	0.999574	HIVEP3
ENSG00000127125.9	799.229	2.0532e-06	0.00144255	0.83947	0.999574	PPCS
ENSG00000127129.10	212.399	-5.47821e-06	0.00144268	0.124059	0.999574	EDN2
ENSG00000127184.13	3210.75	7.52078e-06	0.00144221	0.690421	0.999574	COX7C
ENSG00000127191.18	699.383	-1.14785e-05	0.00144265	0.311904	0.999574	TRAF2
ENSG00000127220.6	739.567	3.90635e-07	0.00144258	0.966423	0.999574	ABHD8
ENSG00000127241.18	33.4211	-5.07707e-07	0.00144268	0.857421	0.999574	MASP1
ENSG00000127311.10	43.4365	-2.95392e-06	0.00144268	0.376975	0.999574	HELB
ENSG00000127314.18	3815.7	2.21981e-05	0.00144227	0.414075	0.999574	RAP1B
ENSG00000127328.22	413.168	-3.00081e-06	0.00144265	0.620573	0.999574	RAB3IP
ENSG00000127329.16	91.7833	-2.17627e-06	0.00144268	0.521219	0.999574	PTPRB
ENSG00000127334.11	465.09	8.89907e-06	0.00144267	0.201585	0.999574	DYRK2
ENSG00000127364.4	17.6972	-3.31227e-06	0.00144269	0.159022	0.999574	TAS2R4
ENSG00000127415.13	168.487	-9.69736e-06	0.00144268	0.0500632	0.999574	IDUA
ENSG00000127418.15	1285.04	-1.14725e-05	0.00144259	0.357986	0.999574	FGFRL1
ENSG00000127419.17	249.493	8.87171e-07	0.00144266	0.855022	0.999574	TMEM175
ENSG00000127423.11	319.219	6.49028e-07	0.00144263	0.922347	0.999574	AUNIP
ENSG00000127445.14	2278.52	5.89715e-06	0.00144256	0.559992	0.999574	PIN1
ENSG00000127452.9	737.877	3.38382e-06	0.00144251	0.769709	0.999574	FBXL12
ENSG00000127463.16	3598.09	1.02915e-05	0.00144239	0.940158	0.999574	EMC1
ENSG00000127481.15	7034.07	-2.54095e-05	0.00144249	0.26429	0.999574	UBR4
ENSG00000127483.19	7283.33	4.17405e-06	0.00144238	0.781765	0.999574	HP1BP3
ENSG00000127507.18	21.6724	-1.6265e-06	0.00144269	0.426178	0.999574	ADGRE2
ENSG00000127511.10	2024.4	-1.01108e-06	0.00144254	0.923886	0.999574	SIN3B
ENSG00000127526.15	1742.2	-1.38853e-05	0.00144249	0.292611	0.999574	SLC35E1
ENSG00000127527.14	940.893	5.81346e-06	0.00144262	0.437584	0.999574	EPS15L1
ENSG00000127528.6	685.597	2.27299e-06	0.00144262	0.426473	0.999574	KLF2
ENSG00000127530.4	48.1437	-2.5509e-06	0.00144268	0.48673	0.999574	OR7C1
ENSG00000127533.4	24.7664	2.76019e-06	0.00144269	0.221065	0.999574	F2RL3
ENSG00000127540.12	1182.22	5.54626e-07	0.00144264	0.930121	0.999574	UQCR11
ENSG00000127554.13	491.598	2.57928e-06	0.00144265	0.659139	0.999574	GFER
ENSG00000127561.16	33.12	2.33562e-06	0.00144269	0.38113	0.999574	SYNGR3
ENSG00000127564.17	1018.16	-1.88089e-06	0.00144252	0.894637	0.999574	PKMYT1
ENSG00000127578.7	128.794	8.26448e-06	0.00144267	0.115199	0.999574	WFIKKN1
ENSG00000127580.17	506.546	-4.55192e-06	0.00144256	0.642444	0.999574	WDR24
ENSG00000127585.13	15.1794	2.34248e-07	0.00144269	0.848572	0.999574	FBXL16
ENSG00000127586.17	1478.55	1.62141e-06	0.00144262	0.829847	0.999574	CHTF18
ENSG00000127588.5	43.7687	-4.04343e-06	0.00144269	0.168976	0.999574	GNG13
ENSG00000127616.22	3505.73	-6.85855e-06	0.00144243	0.624939	0.999574	SMARCA4
ENSG00000127663.15	2007.45	-3.5603e-06	0.00144253	0.762158	0.999574	KDM4B
ENSG00000127666.11	522.23	4.99135e-06	0.00144255	0.628013	0.999574	TICAM1
ENSG00000127720.8	56.7875	-1.22977e-06	0.00144269	0.626854	0.999574	METTL25
ENSG00000127774.7	917.283	9.93434e-06	0.00144256	0.337921	0.999574	EMC6
ENSG00000127804.13	1147.71	-1.29441e-05	0.00144263	0.120458	0.999574	METTL16
ENSG00000127824.15	663.177	5.49361e-06	0.00144257	0.959032	0.999574	TUBA4A
ENSG00000127837.10	2608.34	2.31112e-06	0.0014423	0.892225	0.999574	AAMP
ENSG00000127838.15	1399.94	9.49051e-06	0.00144262	0.244839	0.999574	PNKD
ENSG00000127863.16	24.1796	-1.80732e-06	0.00144269	0.399429	0.999574	TNFRSF19
ENSG00000127870.17	1402.89	6.06392e-06	0.00144266	0.256351	0.999574	RNF6
ENSG00000127884.5	2497.73	-1.95121e-05	0.00144245	0.643148	0.999574	ECHS1
ENSG00000127914.19	495.191	-4.56613e-06	0.00144268	0.149446	0.999574	AKAP9
ENSG00000127920.6	712.547	3.90487e-05	0.00144281	0.553289	0.999574	GNG11
ENSG00000127922.10	1001.6	3.10423e-05	0.00144259	0.0188377	0.999574	SEM1
ENSG00000127946.17	1699.28	-1.04394e-05	0.00144254	0.35647	0.999574	HIP1
ENSG00000127947.16	2570.43	-8.43876e-05	0.00144383	0.862049	0.999574	PTPN12
ENSG00000127948.17	2031.19	1.6431e-05	0.00144261	0.872683	0.999574	POR
ENSG00000127952.17	522.823	-1.95054e-05	0.00144266	0.542432	0.999574	STYXL1
ENSG00000127954.13	19.747	-2.027e-06	0.00144269	0.362701	0.999574	STEAP4
ENSG00000127957.21	27.2966	-1.57921e-06	0.00144269	0.515994	0.999574	PMS2P3
ENSG00000127980.16	682.787	4.90434e-06	0.00144263	0.488029	0.999574	PEX1
ENSG00000127989.14	266.506	-1.34695e-05	0.00144265	0.0751503	0.999574	MTERF1
ENSG00000127990.19	765.251	-2.53936e-06	0.00144264	0.691592	0.999574	SGCE
ENSG00000127993.16	627.851	4.70487e-06	0.00144261	0.553918	0.999574	RBM48
ENSG00000127995.17	475.434	-2.85409e-06	0.00144265	0.617118	0.999574	CASD1
ENSG00000128016.7	454.62	6.07424e-06	0.00144261	0.312009	0.999574	ZFP36
ENSG00000128039.13	388.238	5.1683e-06	0.00144264	0.442032	0.999574	SRD5A3
ENSG00000128045.7	11.8713	-1.36368e-06	0.00144269	0.461836	0.999574	RASL11B
ENSG00000128050.9	4580	-1.42941e-05	0.00144214	0.450942	0.999574	PAICS
ENSG00000128052.10	40.6013	-3.21904e-06	0.00144268	0.375405	0.999574	KDR
ENSG00000128059.8	1054.82	6.38415e-08	0.00144264	0.993002	0.999574	PPAT
ENSG00000128159.12	1332.42	-1.47558e-05	0.00144254	0.209061	0.999574	TUBGCP6
ENSG00000128165.9	66.8934	-1.37644e-06	0.00144268	0.673608	0.999574	ADM2
ENSG00000128185.10	1038.35	1.32054e-05	0.00144257	0.209208	0.999574	DGCR6L
ENSG00000128191.17	2005.34	-1.51303e-05	0.00144248	0.264053	0.999574	DGCR8
ENSG00000128203.7	106.909	-1.29594e-06	0.00144267	0.74204	0.999574	ASPHD2
ENSG00000128228.5	644.363	6.80451e-06	0.00144264	0.330606	0.999574	SDF2L1
ENSG00000128242.13	44.7573	-6.80427e-07	0.00144269	0.737809	0.999574	GAL3ST1
ENSG00000128245.15	4141.01	6.3763e-06	0.00144226	0.594324	0.999574	YWHAH
ENSG00000128266.9	30.1603	-2.04144e-06	0.00144269	0.427279	0.999574	GNAZ
ENSG00000128271.22	225.997	2.00467e-06	0.00144267	0.659726	0.999574	ADORA2A
ENSG00000128272.18	9044.27	6.54138e-06	0.00144232	0.693765	0.999574	ATF4
ENSG00000128274.17	700.771	6.391e-06	0.00144253	0.530463	0.999574	A4GALT
ENSG00000128276.10	24.4117	-1.8736e-06	0.00144269	0.33159	0.999574	RFPL3
ENSG00000128283.7	2071.33	2.44651e-05	0.00144258	0.422355	0.999574	CDC42EP1
ENSG00000128284.20	572.036	-2.72966e-06	0.00144263	0.687356	0.999574	APOL3
ENSG00000128294.16	1112.79	-8.569e-06	0.00144249	0.497281	0.999574	TPST2
ENSG00000128298.18	17.0084	1.53641e-06	0.00144269	0.374958	0.999574	BAIAP2L2
ENSG00000128309.17	1091.97	2.42147e-06	0.00144263	0.734168	0.999574	MPST
ENSG00000128310.3	9.35718	5.66407e-07	0.00144269	0.730359	0.999574	GALR3
ENSG00000128311.14	858.446	5.59955e-06	0.00144262	0.474909	0.999574	TST
ENSG00000128335.14	586.471	-7.12399e-06	0.0014426	0.409955	0.999574	APOL2
ENSG00000128340.16	1731.09	-7.35451e-06	0.00144249	0.557239	0.999574	RAC2
ENSG00000128342.5	487.671	1.65828e-06	0.00144267	0.709595	0.999574	LIF
ENSG00000128346.11	351.002	-4.29761e-06	0.00144259	0.631318	0.999574	C22orf23
ENSG00000128394.17	211.932	4.00317e-06	0.00144267	0.399684	0.999574	APOBEC3F
ENSG00000128408.9	165.479	7.49855e-06	0.00144266	0.170052	0.999574	RIBC2
ENSG00000128422.18	122.814	-3.04366e-06	0.00144267	0.469487	0.999574	KRT17
ENSG00000128463.13	1568.93	2.42119e-05	0.00144258	0.546744	0.999574	EMC4
ENSG00000128482.16	54.9121	-2.42908e-06	0.00144268	0.389312	0.999574	RNF112
ENSG00000128487.19	575.317	-2.80615e-06	0.00144258	0.760965	0.999574	SPECC1
ENSG00000128510.12	63.1094	-2.76746e-06	0.00144268	0.374684	0.999574	CPA4
ENSG00000128512.24	1228.68	-1.06631e-05	0.00144266	0.103414	0.999574	DOCK4
ENSG00000128513.16	893.042	2.77545e-06	0.00144259	0.746655	0.999574	POT1
ENSG00000128524.5	1808.49	1.94196e-05	0.00144256	0.110595	0.999574	ATP6V1F
ENSG00000128534.8	1115.85	-6.6618e-06	0.00144266	0.206167	0.999574	LSM8
ENSG00000128536.16	22.3848	2.29911e-06	0.00144269	0.275688	0.999574	CDHR3
ENSG00000128563.13	914.592	3.52012e-05	0.00144282	0.731737	0.999574	PRKRIP1
ENSG00000128564.8	88.8906	4.25171e-06	0.00144268	0.299878	0.999574	VGF
ENSG00000128567.17	2838.75	-3.66748e-06	0.00144251	0.748963	0.999574	PODXL
ENSG00000128578.10	1738.93	-9.95205e-06	0.00144257	0.332881	0.999574	STRIP2
ENSG00000128581.17	442.949	8.04115e-06	0.00144262	0.294939	0.999574	IFT22
ENSG00000128585.18	1222.13	-1.54762e-06	0.00144264	0.800051	0.999574	MKLN1
ENSG00000128590.5	752.457	-1.06337e-06	0.00144262	0.885685	0.999574	DNAJB9
ENSG00000128591.16	5298.46	-3.91285e-05	0.00144276	0.741532	0.999574	FLNC
ENSG00000128594.8	28.6813	2.1363e-06	0.00144269	0.274149	0.999574	LRRC4
ENSG00000128595.17	13549.1	1.2349e-05	0.0014424	0.419139	0.999574	CALU
ENSG00000128596.17	119.104	-2.89568e-07	0.00144268	0.921767	0.999574	CCDC136
ENSG00000128602.11	13.0559	-8.95693e-07	0.00144269	0.624822	0.999574	SMO
ENSG00000128604.21	24.6033	-1.84222e-06	0.00144269	0.281523	0.999574	IRF5
ENSG00000128606.13	72.7555	-4.26377e-06	0.00144268	0.259492	0.999574	LRRC17
ENSG00000128607.14	1315.35	-4.13905e-06	0.00144263	0.565383	0.999574	KLHDC10
ENSG00000128609.16	1204.24	-1.96112e-06	0.00144256	0.844169	0.999574	NDUFA5
ENSG00000128626.12	459.914	-2.46439e-05	0.00144271	0.202357	0.999574	MRPS12
ENSG00000128641.19	2134.87	-5.10499e-06	0.00144249	0.727249	0.999574	MYO1B
ENSG00000128654.14	637.612	1.17497e-05	0.00144254	0.30128	0.999574	MTX2
ENSG00000128656.15	131.089	-4.70462e-06	0.00144266	0.396099	0.999574	CHN1
ENSG00000128694.12	211.676	-8.30428e-07	0.00144261	0.922372	0.999574	OSGEPL1
ENSG00000128699.14	1545.08	-4.45521e-06	0.00144261	0.566866	0.999574	ORMDL1
ENSG00000128708.13	28.0709	-1.66271e-06	0.00144269	0.389609	0.999574	HAT1
ENSG00000128731.18	1274.09	-8.56988e-07	0.00144266	0.862013	0.999574	HERC2
ENSG00000128739.23	1381.2	2.12812e-05	0.0014425	0.295366	0.999574	SNRPN
ENSG00000128789.22	1285.56	-1.98059e-05	0.00144248	0.322999	0.999574	PSMG2
ENSG00000128791.12	3217.63	3.00214e-06	0.00144263	0.661348	0.999574	TWSG1
ENSG00000128805.15	464.587	-6.66511e-07	0.00144265	0.907298	0.999574	ARHGAP22
ENSG00000128815.20	12.2136	-3.77935e-07	0.00144269	0.670564	0.999574	WDFY4
ENSG00000128829.12	2710.3	-1.035e-05	0.00144256	0.32457	0.999574	EIF2AK4
ENSG00000128833.13	62.1771	-1.46094e-06	0.00144268	0.635475	0.999574	MYO5C
ENSG00000128849.11	46.3316	-3.85954e-06	0.00144269	0.0313008	0.999574	CGNL1
ENSG00000128872.10	50.9616	-5.13905e-07	0.00144269	0.788346	0.999574	TMOD2
ENSG00000128881.18	866.984	1.87711e-06	0.00144267	0.680627	0.999574	TTBK2
ENSG00000128886.12	63.4226	4.52377e-06	0.00144269	0.145294	0.999574	ELL3
ENSG00000128891.17	325.013	-4.34527e-07	0.0014426	0.411827	0.999574	CCDC32
ENSG00000128908.19	1304.97	1.07155e-05	0.00144261	0.224703	0.999574	INO80
ENSG00000128915.12	1044.42	-2.36824e-06	0.00144265	0.678615	0.999574	ICE2
ENSG00000128917.8	146.032	9.28319e-06	0.00144265	0.148896	0.999574	DLL4
ENSG00000128923.11	615.96	5.29058e-07	0.00144267	0.902431	0.999574	MINDY2
ENSG00000128928.10	1195.43	-3.62663e-07	0.00144246	0.977221	0.999574	IVD
ENSG00000128944.14	1383.22	-1.35897e-06	0.00144257	0.886606	0.999574	KNSTRN
ENSG00000128951.14	4207.27	1.82764e-05	0.00144237	0.387567	0.999574	DUT
ENSG00000128965.13	555.974	1.77553e-05	0.00144268	0.0535448	0.999574	CHAC1
ENSG00000128973.13	1121.11	4.38244e-07	0.00144255	0.966273	0.999574	CLN6
ENSG00000128989.11	4188.54	4.33967e-06	0.00144264	0.492707	0.999574	ARPP19
ENSG00000129003.19	1177.34	3.15884e-06	0.00144267	0.467553	0.999574	VPS13C
ENSG00000129007.16	164.15	-1.70594e-06	0.00144266	0.728627	0.999574	CALML4
ENSG00000129028.9	265.836	4.83091e-06	0.00144262	0.519579	0.999574	THAP10
ENSG00000129038.16	2350.47	2.27005e-06	0.00144249	0.854474	0.999574	LOXL1
ENSG00000129048.7	10.9191	9.33096e-07	0.00144269	0.603922	0.999574	ACKR4
ENSG00000129055.13	964.607	9.98012e-06	0.00144251	0.410757	0.999574	ANAPC13
ENSG00000129071.10	2031.31	2.35905e-06	0.00144251	0.839343	0.999574	MBD4
ENSG00000129083.13	4508.15	1.9907e-07	0.00144253	0.986247	0.999574	COPB1
ENSG00000129084.18	3269.21	3.20156e-06	0.00144235	0.840742	0.999574	PSMA1
ENSG00000129103.19	2247.02	8.95158e-06	0.00144242	0.787021	0.999574	SUMF2
ENSG00000129116.20	1703.87	-1.10826e-05	0.00144247	0.407881	0.999574	PALLD
ENSG00000129128.13	4422.02	4.60357e-06	0.0014425	0.698601	0.999574	SPCS3
ENSG00000129158.11	268.352	3.04629e-06	0.00144263	0.663065	0.999574	SERGEF
ENSG00000129167.10	15.0732	6.50646e-07	0.00144269	0.596788	0.999574	TPH1
ENSG00000129173.13	136.155	-1.18783e-05	0.0014427	0.868796	0.999574	E2F8
ENSG00000129187.15	1776.21	1.50297e-06	0.0014425	0.900549	0.999574	DCTD
ENSG00000129194.8	135.006	-2.48544e-06	0.00144266	0.631377	0.999574	SOX15
ENSG00000129195.16	1208.71	-4.30531e-05	0.0014429	0.563212	0.999574	PIMREG
ENSG00000129197.15	1141.7	6.26875e-06	0.00144243	0.911812	0.999574	RPAIN
ENSG00000129204.17	55.4297	1.92408e-06	0.00144268	0.558571	0.999574	USP6
ENSG00000129214.15	19.5215	5.17053e-07	0.00144269	0.79862	0.999574	SHBG
ENSG00000129219.14	1063.67	-5.96813e-06	0.00144248	0.685845	0.999574	PLD2
ENSG00000129226.14	2402.95	1.0136e-05	0.00144245	0.46241	0.999574	CD68
ENSG00000129235.11	596.93	-2.32289e-05	0.00144258	0.625088	0.999574	TXNDC17
ENSG00000129244.9	14.4334	1.54792e-06	0.00144269	0.396007	0.999574	ATP1B2
ENSG00000129245.13	2706.13	6.15693e-06	0.00144254	0.572659	0.999574	FXR2
ENSG00000129250.12	3912.7	3.85803e-06	0.0014426	0.638709	0.999574	KIF1C
ENSG00000129255.16	2405.17	7.65016e-06	0.00144228	0.470981	0.999574	MPDU1
ENSG00000129292.21	1154.28	3.86214e-06	0.00144265	0.513393	0.999574	PHF20L1
ENSG00000129315.12	2209.78	-1.85158e-05	0.00144251	0.167162	0.999574	CCNT1
ENSG00000129317.15	689.314	-1.1248e-06	0.00144267	0.76956	0.999574	PUS7L
ENSG00000129347.21	1374.24	2.18572e-05	0.0014425	0.240991	0.999574	KRI1
ENSG00000129351.18	12431.7	-5.77407e-08	0.00144223	0.862821	0.999574	ILF3
ENSG00000129353.15	3475.67	-8.34443e-06	0.00144236	0.627363	0.999574	SLC44A2
ENSG00000129355.7	401.207	7.84327e-07	0.0014426	0.924241	0.999574	CDKN2D
ENSG00000129422.15	555.059	-7.00719e-06	0.0014426	0.501828	0.999574	MTUS1
ENSG00000129460.17	793.945	1.76362e-05	0.00144254	0.14261	0.999574	NGDN
ENSG00000129467.14	10.9547	7.97558e-07	0.00144269	0.592378	0.999574	ADCY4
ENSG00000129472.15	880.623	1.21861e-05	0.00144256	0.0555365	0.999574	RAB2B
ENSG00000129473.11	590.418	5.11586e-07	0.0014426	0.950811	0.999574	BCL2L2
ENSG00000129474.17	2288.22	0.000110366	0.00144448	0.411313	0.999574	AJUBA
ENSG00000129480.14	125.968	-2.6042e-06	0.00144265	0.654794	0.999574	DTD2
ENSG00000129484.14	622.043	2.60475e-06	0.00144248	0.840891	0.999574	PARP2
ENSG00000129493.15	867.094	-1.74599e-06	0.00144264	0.789014	0.999574	HEATR5A
ENSG00000129515.20	3934.53	1.42968e-07	0.00144258	0.988456	0.999574	SNX6
ENSG00000129518.10	600.015	1.8478e-06	0.00144256	0.82022	0.999574	EAPP
ENSG00000129521.15	82.8548	-3.50598e-06	0.00144269	0.234414	0.999574	EGLN3
ENSG00000129534.14	1380.94	1.42923e-06	0.00144268	0.64883	0.999574	MIS18BP1
ENSG00000129535.13	10.2977	-2.21487e-06	0.00144269	0.1904	0.999574	NRL
ENSG00000129559.13	1045.49	1.23148e-05	0.00144252	0.305994	0.999574	NEDD8
ENSG00000129562.11	2201.14	1.14911e-05	0.00144246	0.400148	0.999574	DAD1
ENSG00000129566.13	523.582	-5.69291e-06	0.00144265	0.320951	0.999574	TEP1
ENSG00000129595.14	78.1465	-1.88111e-07	0.00144268	0.958651	0.999574	EPB41L4A
ENSG00000129625.13	2575.84	-1.32444e-06	0.00144248	0.91466	0.999574	REEP5
ENSG00000129636.13	1414.11	-1.1056e-05	0.00144242	0.348565	0.999574	ITFG1
ENSG00000129646.16	344.234	-3.79281e-06	0.00144258	0.675018	0.999574	QRICH2
ENSG00000129657.16	3696.17	1.12961e-05	0.00144249	0.12994	0.999574	SEC14L1
ENSG00000129667.13	1830.12	-3.41212e-06	0.00144253	0.790308	0.999574	RHBDF2
ENSG00000129673.10	32.9431	-4.2184e-07	0.00144269	0.857906	0.999574	AANAT
ENSG00000129675.16	137.307	2.32188e-06	0.00144265	0.673549	0.999574	ARHGEF6
ENSG00000129680.16	688.637	1.94629e-06	0.0014425	0.870696	0.999574	MAP7D3
ENSG00000129682.16	47.303	-6.14847e-09	0.00144269	0.995295	0.999574	FGF13
ENSG00000129691.16	1148.37	-9.03196e-06	0.00144252	0.439457	0.999574	ASH2L
ENSG00000129696.13	292.05	-2.80493e-06	0.00144262	0.709971	0.999574	TTI2
ENSG00000129749.3	106.929	-3.13204e-06	0.00144267	0.462058	0.999574	CHRNA10
ENSG00000129757.15	34.2885	1.47467e-06	0.00144269	0.370304	0.999574	CDKN1C
ENSG00000129810.15	554.112	-4.83087e-06	0.00144262	0.512124	0.999574	SGO1
ENSG00000129911.9	1122.8	5.36113e-06	0.00144262	0.469595	0.999574	KLF16
ENSG00000129925.11	2744.55	-7.22162e-06	0.00144236	0.647331	0.999574	PGAP6
ENSG00000129932.10	1058	1.17884e-05	0.00144263	0.138291	0.999574	DOHH
ENSG00000129933.21	2023.73	-1.35366e-05	0.00144256	0.193553	0.999574	MAU2
ENSG00000129946.11	35.7695	2.36424e-06	0.00144268	0.463228	0.999574	SHC2
ENSG00000129951.19	23.3084	-2.87445e-06	0.00144269	0.0310855	0.999574	PLPPR3
ENSG00000129968.17	3258.64	1.76124e-05	0.00144253	0.17355	0.999574	ABHD17A
ENSG00000130005.13	595.876	-1.48877e-06	0.00144258	0.871643	0.999574	GAMT
ENSG00000130021.15	775.558	4.97403e-06	0.00144246	0.707612	0.999574	PUDP
ENSG00000130023.16	119.013	1.64821e-06	0.00144267	0.688334	0.999574	ERMARD
ENSG00000130024.15	1808.43	8.80842e-06	0.00144244	0.752764	0.999574	PHF10
ENSG00000130032.17	11.2567	5.27649e-07	0.00144269	0.727785	0.999574	PRRG3
ENSG00000130038.10	267.493	-3.51621e-07	0.00144265	0.94708	0.999574	CRACR2A
ENSG00000130045.17	22.8039	-1.14421e-06	0.00144269	0.634834	0.999574	NXNL2
ENSG00000130052.14	253.905	-2.1429e-06	0.00144264	0.724862	0.999574	STARD8
ENSG00000130055.14	9.68619	-3.37511e-06	0.00144269	0.0361238	0.999574	GDPD2
ENSG00000130066.17	2765.37	5.29404e-07	0.00144227	0.87176	0.999574	SAT1
ENSG00000130119.17	773.221	6.11618e-05	0.00144321	0.818214	0.999574	GNL3L
ENSG00000130147.16	2136.16	-1.07326e-05	0.00144249	0.404375	0.999574	SH3BP4
ENSG00000130150.12	937.206	-4.68836e-07	0.00144265	0.932078	0.999574	MOSPD2
ENSG00000130158.14	950.924	8.61034e-06	0.00144261	0.299651	0.999574	DOCK6
ENSG00000130159.15	766.138	9.44292e-06	0.00144259	0.350915	0.999574	ECSIT
ENSG00000130164.15	3086.66	-1.64563e-05	0.00144247	0.240039	0.999574	LDLR
ENSG00000130165.11	1290.29	4.87289e-06	0.00144253	0.679675	0.999574	ELOF1
ENSG00000130175.10	8109.93	2.04866e-06	0.00144251	0.861776	0.999574	PRKCSH
ENSG00000130176.8	13.0783	6.3868e-07	0.00144269	0.726771	0.999574	CNN1
ENSG00000130177.16	1413.1	-2.68593e-05	0.00144242	0.778557	0.999574	CDC16
ENSG00000130193.8	790.796	3.81553e-06	0.00144263	0.490475	0.999574	THEM6
ENSG00000130202.10	2510.93	8.06903e-06	0.00144249	0.516445	0.999574	NECTIN2
ENSG00000130203.10	565.161	4.20622e-06	0.0014426	0.57802	0.999574	APOE
ENSG00000130204.13	1657.74	4.57214e-06	0.00144252	0.687779	0.999574	TOMM40
ENSG00000130208.10	91.4645	-4.78302e-06	0.00144267	0.281986	0.999574	APOC1
ENSG00000130227.17	1180.31	-9.31193e-06	0.00144263	0.219302	0.999574	XPO7
ENSG00000130234.13	18.6238	-1.43752e-06	0.00144269	0.542811	0.999574	ACE2
ENSG00000130244.13	183.131	1.59788e-06	0.00144267	0.682173	0.999574	FAM98C
ENSG00000130254.12	2383.38	2.17188e-05	0.00144262	0.783945	0.999574	SAFB2
ENSG00000130255.13	8408.32	2.68802e-05	0.00144255	0.057313	0.999574	RPL36
ENSG00000130270.16	179.218	2.27556e-07	0.00144268	0.953362	0.999574	ATP8B3
ENSG00000130299.17	636.108	5.55901e-06	0.00144263	0.429634	0.999574	GTPBP3
ENSG00000130300.9	13.0623	-3.08808e-07	0.00144269	0.803985	0.999574	PLVAP
ENSG00000130303.14	9519.43	7.03952e-06	0.00144253	0.389054	0.999574	BST2
ENSG00000130304.17	362.555	-2.41287e-06	0.00144267	0.592341	0.999574	SLC27A1
ENSG00000130305.17	691.16	4.62295e-07	0.00144256	0.954263	0.999574	NSUN5
ENSG00000130307.12	19.6858	-2.57386e-06	0.00144269	0.275768	0.999574	USHBP1
ENSG00000130309.12	6498.9	-1.3123e-06	0.00144224	0.941579	0.999574	COLGALT1
ENSG00000130311.11	1553.05	2.37223e-05	0.00144259	0.0301935	0.999574	DDA1
ENSG00000130312.7	618.584	1.43294e-05	0.00144264	0.107044	0.999574	MRPL34
ENSG00000130313.7	1313.21	3.49399e-06	0.00144257	0.711301	0.999574	PGLS
ENSG00000130332.15	1246.28	1.16798e-05	0.00144257	0.261059	0.999574	LSM7
ENSG00000130340.17	1543.16	6.4901e-07	0.0014425	0.957401	0.999574	SNX9
ENSG00000130347.13	170.838	-3.94499e-06	0.00144268	0.322119	0.999574	RTN4IP1
ENSG00000130348.11	444.886	2.50436e-06	0.00144258	0.784267	0.999574	QRSL1
ENSG00000130349.10	285.628	-6.1617e-06	0.00144262	0.429926	0.999574	MTRES1
ENSG00000130363.13	332.884	-7.31266e-07	0.00144265	0.893937	0.999574	RSPH3
ENSG00000130368.7	10.0464	-1.24877e-06	0.00144269	0.446344	0.999574	MAS1
ENSG00000130377.14	12.5619	3.51355e-07	0.00144269	0.814225	0.999574	ACSBG2
ENSG00000130382.9	3379.1	9.3144e-07	0.00144236	0.924897	0.999574	MLLT1
ENSG00000130396.22	3098.03	-5.90152e-06	0.00144264	0.379846	0.999574	AFDN
ENSG00000130402.14	5157.13	4.64524e-06	0.00144254	0.642346	0.999574	ACTN4
ENSG00000130413.16	61.1022	6.38099e-07	0.00144268	0.820349	0.999574	STK33
ENSG00000130414.13	1945.79	-1.01898e-05	0.00144221	0.544287	0.999574	NDUFA10
ENSG00000130429.16	7935.96	1.57232e-05	0.00144253	0.195983	0.999574	ARPC1B
ENSG00000130433.8	26.2618	1.71561e-06	0.00144269	0.454934	0.999574	CACNG6
ENSG00000130449.6	2256.21	-1.34269e-05	0.00144246	0.333942	0.999574	ZSWIM6
ENSG00000130475.16	108.723	5.95566e-06	0.00144267	0.188434	0.999574	FCHO1
ENSG00000130477.16	12.428	-1.52481e-07	0.00144269	0.922354	0.999574	UNC13A
ENSG00000130479.11	1943.49	3.00179e-07	0.00144257	0.975701	0.999574	MAP1S
ENSG00000130508.11	21220.5	-3.76352e-05	0.0014427	0.958826	0.999574	PXDN
ENSG00000130511.16	1404.16	-1.67366e-05	0.00144253	0.684976	0.999574	SSBP4
ENSG00000130513.7	2225.82	2.9407e-05	0.00144261	0.0228242	0.999574	GDF15
ENSG00000130517.14	248.334	-3.64703e-06	0.00144268	0.361783	0.999574	PGPEP1
ENSG00000130518.18	262.373	-3.73315e-06	0.00144265	0.538616	0.999574	IQCN
ENSG00000130520.11	2792.68	1.64465e-05	0.00144249	0.187228	0.999574	LSM4
ENSG00000130522.6	3983.72	2.44694e-06	0.00144247	0.848209	0.999574	JUND
ENSG00000130529.16	356.191	-1.50438e-06	0.00144267	0.743425	0.999574	TRPM4
ENSG00000130544.12	247.379	-1.49229e-05	0.00144264	0.0210048	0.999574	ZNF557
ENSG00000130559.19	1327.54	-4.58898e-06	0.0014426	0.58615	0.999574	CAMSAP1
ENSG00000130560.9	1097.08	7.9228e-06	0.00144252	0.495934	0.999574	UBAC1
ENSG00000130584.12	192.147	-2.42013e-06	0.00144268	0.463193	0.999574	ZBTB46
ENSG00000130589.16	9021.32	-1.08713e-05	0.00144248	0.40175	0.999574	HELZ2
ENSG00000130590.14	75.0618	-1.83617e-06	0.00144268	0.547975	0.999574	SAMD10
ENSG00000130635.17	2883.8	-2.59761e-06	0.00144257	0.783569	0.999574	COL5A1
ENSG00000130638.18	2300.54	-2.60255e-06	0.00144253	0.813559	0.999574	ATXN10
ENSG00000130640.15	3900.56	2.33658e-05	0.00144253	0.859959	0.999574	TUBGCP2
ENSG00000130649.10	65.8515	7.25585e-08	0.00144269	0.979678	0.999574	CYP2E1
ENSG00000130653.16	69.4247	-2.48919e-06	0.00144267	0.57549	0.999574	PNPLA7
ENSG00000130669.17	1156.86	2.87703e-06	0.00144263	0.683154	0.999574	PAK4
ENSG00000130684.14	411.396	-1.12736e-06	0.00144255	0.482045	0.999574	ZNF337
ENSG00000130695.16	1719.01	-1.14317e-05	0.00144254	0.318776	0.999574	CEP85
ENSG00000130699.20	498.065	7.93412e-07	0.00144265	0.889974	0.999574	TAF4
ENSG00000130702.15	7504.16	-2.48742e-05	0.00144263	0.0251481	0.999574	LAMA5
ENSG00000130703.17	813.43	2.68368e-06	0.00144254	0.800143	0.999574	OSBPL2
ENSG00000130706.13	3821.66	1.99141e-05	0.00144251	0.214514	0.999574	ADRM1
ENSG00000130707.18	457.807	-8.12461e-06	0.00144259	0.372974	0.999574	ASS1
ENSG00000130713.17	1293.47	-8.65103e-06	0.0014424	0.590754	0.999574	EXOSC2
ENSG00000130714.19	1114.97	-9.92836e-06	0.00144259	0.29573	0.999574	POMT1
ENSG00000130717.13	1212.06	-1.34849e-06	0.0014426	0.872081	0.999574	UCK1
ENSG00000130724.10	1361.78	8.91931e-06	0.00144254	0.414992	0.999574	CHMP2A
ENSG00000130725.8	1404.49	7.42239e-06	0.00144245	0.628597	0.999574	UBE2M
ENSG00000130726.12	7827.9	4.08289e-06	0.00144235	0.796534	0.999574	TRIM28
ENSG00000130731.16	1439.8	1.52809e-05	0.00144255	0.182149	0.999574	METTL26
ENSG00000130733.11	1354.56	1.27711e-05	0.00144252	0.296099	0.999574	YIPF2
ENSG00000130734.10	656.919	1.0176e-05	0.0014426	0.265185	0.999574	ATG4D
ENSG00000130741.11	5062.91	3.77981e-05	0.00144262	0.313433	0.999574	EIF2S3
ENSG00000130748.7	422.049	6.54207e-06	0.00144263	0.355151	0.999574	TMEM160
ENSG00000130749.10	829.194	-3.66346e-07	0.00144261	0.962776	0.999574	ZC3H4
ENSG00000130755.13	78.8049	1.21361e-06	0.00144267	0.784887	0.999574	GMFG
ENSG00000130758.8	263.814	-4.86297e-06	0.00144263	0.570125	0.999574	MAP3K10
ENSG00000130762.15	79.7923	3.00929e-06	0.00144268	0.44636	0.999574	ARHGEF16
ENSG00000130764.10	1829.63	-8.3785e-07	0.00144244	0.949875	0.999574	LRRC47
ENSG00000130766.5	833.815	8.76992e-06	0.00144256	0.421687	0.999574	SESN2
ENSG00000130768.15	81.4772	-3.12817e-07	0.00144267	0.0785777	0.999574	SMPDL3B
ENSG00000130770.18	826.764	1.43663e-05	0.00144262	0.115576	0.999574	ATP5IF1
ENSG00000130772.14	203.921	1.89386e-06	0.00144265	0.739921	0.999574	MED18
ENSG00000130775.16	768.432	-7.08453e-07	0.00144263	0.91453	0.999574	THEMIS2
ENSG00000130779.22	2273.79	1.15791e-06	0.00144264	0.852767	0.999574	CLIP1
ENSG00000130787.14	1492.64	-1.19062e-05	0.00144254	0.298471	0.999574	HIP1R
ENSG00000130803.15	1143.92	-1.62443e-05	0.00144266	0.0388106	0.999574	ZNF317
ENSG00000130810.20	756.053	2.88533e-06	0.00144259	0.739999	0.999574	PPAN
ENSG00000130811.12	3898.5	4.11536e-05	0.00144271	0.348086	0.999574	EIF3G
ENSG00000130812.11	15.1987	-6.48977e-07	0.00144269	0.654575	0.999574	ANGPTL6
ENSG00000130813.18	1086.84	-2.0184e-06	0.00144257	0.828501	0.999574	SHFL
ENSG00000130816.17	7027.75	-1.24417e-05	0.00144225	0.489842	0.999574	DNMT1
ENSG00000130818.12	644.908	-1.01552e-05	0.00144262	0.215696	0.999574	ZNF426
ENSG00000130821.17	1297.67	-4.94199e-06	0.00144248	0.692012	0.999574	SLC6A8
ENSG00000130822.16	16.7442	4.36007e-06	0.00144269	0.0411346	0.999574	PNCK
ENSG00000130826.19	2390.03	1.00002e-06	0.00144239	0.947147	0.999574	DKC1
ENSG00000130827.6	1365.65	1.40306e-05	0.00144266	0.0368937	0.999574	PLXNA3
ENSG00000130829.18	10.5047	-2.28719e-06	0.00144269	0.0828929	0.999574	DUSP9
ENSG00000130830.15	567.466	-6.52787e-06	0.00144255	0.532403	0.999574	MPP1
ENSG00000130844.19	384.258	4.2769e-06	0.00144261	0.59061	0.999574	ZNF331
ENSG00000130856.18	519.781	-8.44244e-06	0.00144269	0.022019	0.999574	ZNF236
ENSG00000130921.9	669.093	-6.80546e-06	0.00144255	0.518111	0.999574	MTRFR
ENSG00000130935.10	2049.61	-1.825e-07	0.00144252	0.98639	0.999574	NOL11
ENSG00000130939.20	1564.33	1.29202e-05	0.0014425	0.314804	0.999574	UBE4B
ENSG00000130940.15	133.793	1.95336e-06	0.00144268	0.571631	0.999574	CASZ1
ENSG00000130956.14	837.46	-1.87016e-06	0.00144252	0.971567	0.999574	HABP4
ENSG00000130958.13	623.235	6.58319e-06	0.00144255	0.526905	0.999574	SLC35D2
ENSG00000130962.18	483.699	-4.68454e-06	0.00144262	0.531776	0.999574	PRRG1
ENSG00000130985.17	11644.1	-8.9849e-06	0.00144231	0.688744	0.999574	UBA1
ENSG00000130997.16	39.49	-9.19673e-07	0.00144269	0.66999	0.999574	POLN
ENSG00000131013.4	937.088	5.32627e-07	0.00144262	0.942012	0.999574	PPIL4
ENSG00000131015.5	579.162	-2.4138e-07	0.00144252	0.982317	0.999574	ULBP2
ENSG00000131016.17	4675.51	-5.16777e-06	0.00144256	0.607147	0.999574	AKAP12
ENSG00000131018.25	384.437	8.09424e-06	0.00144267	0.118606	0.999574	SYNE1
ENSG00000131019.11	269.501	3.03714e-06	0.00144265	0.629608	0.999574	ULBP3
ENSG00000131023.13	1056.63	-5.02677e-06	0.00144265	0.398897	0.999574	LATS1
ENSG00000131037.15	80.7066	-2.17838e-06	0.00144269	0.221966	0.999574	EPS8L1
ENSG00000131043.13	1625	-9.14111e-06	0.00144245	0.503841	0.999574	AAR2
ENSG00000131051.24	6794.21	-4.83577e-07	0.00144255	0.961192	0.999574	RBM39
ENSG00000131061.15	136.953	-5.36031e-06	0.00144265	0.393753	0.999574	ZNF341
ENSG00000131067.17	272.006	8.27326e-06	0.00144261	0.34374	0.999574	GGT7
ENSG00000131069.20	1396.39	-5.43166e-06	0.00144255	0.603343	0.999574	ACSS2
ENSG00000131080.15	102.036	1.38488e-06	0.00144267	0.726107	0.999574	EDA2R
ENSG00000131089.17	472.23	-4.1142e-06	0.00144267	0.359618	0.999574	ARHGEF9
ENSG00000131094.4	1420.98	2.886e-06	0.00144256	0.769558	0.999574	C1QL1
ENSG00000131095.14	36.2348	3.05559e-08	0.00144269	0.987673	0.999574	GFAP
ENSG00000131096.11	12.2762	1.34918e-06	0.00144269	0.450848	0.999574	PYY
ENSG00000131097.7	11.1634	-7.63815e-07	0.00144269	0.514168	0.999574	HIGD1B
ENSG00000131100.13	3222.84	-1.37535e-05	0.00144216	0.896951	0.999574	ATP6V1E1
ENSG00000131115.16	158.205	2.91246e-06	0.00144262	0.68975	0.999574	ZNF227
ENSG00000131116.12	568.082	7.9279e-06	0.00144264	0.233224	0.999574	ZNF428
ENSG00000131127.14	234.572	6.36908e-07	0.00144269	0.806615	0.999574	ZNF141
ENSG00000131143.10	6527.14	-1.36411e-06	0.00144229	0.356022	0.999574	COX4I1
ENSG00000131148.9	1380.38	-4.98247e-06	0.00144242	0.715736	0.999574	EMC8
ENSG00000131149.19	1268.92	-5.69149e-06	0.00144254	0.600441	0.999574	GSE1
ENSG00000131152.4	24.7668	-9.49878e-07	0.00144269	0.719453	0.999574	NA
ENSG00000131153.9	1021.92	4.15756e-06	0.00144246	0.791426	0.999574	GINS2
ENSG00000131165.16	3629.94	6.44024e-06	0.00144251	0.584173	0.999574	CHMP1A
ENSG00000131171.13	1350.76	2.21342e-06	0.0014426	0.796221	0.999574	SH3BGRL
ENSG00000131174.7	877.377	-1.52187e-06	0.00144255	0.883211	0.999574	COX7B
ENSG00000131187.11	25.4169	-1.20777e-06	0.00144269	0.917283	0.999574	F12
ENSG00000131188.12	284.48	-4.61132e-06	0.00144264	0.465781	0.999574	PRR7
ENSG00000131196.18	161.053	-4.84341e-06	0.00144264	0.454935	0.999574	NFATC1
ENSG00000131236.18	7753.52	7.34951e-05	0.00144318	0.398324	0.999574	CAP1
ENSG00000131238.18	4024.28	-4.30072e-05	0.00144257	0.749807	0.999574	PPT1
ENSG00000131242.18	41.973	1.33246e-06	0.00144269	0.251011	0.999574	RAB11FIP4
ENSG00000131263.13	1702.3	-1.18395e-06	0.00144263	0.856941	0.999574	RLIM
ENSG00000131269.19	687.088	7.52813e-06	0.00144263	0.319286	0.999574	ABCB7
ENSG00000131351.15	835.04	5.46828e-06	0.00144252	0.627509	0.999574	HAUS8
ENSG00000131370.16	1805.98	-5.81664e-06	0.00144246	0.867073	0.999574	SH3BP5
ENSG00000131373.15	835.752	-1.41198e-05	0.00144244	0.328131	0.999574	HACL1
ENSG00000131374.15	2385.96	-1.56861e-05	0.0014425	0.225105	0.999574	TBC1D5
ENSG00000131375.10	1365.76	3.55086e-06	0.00144263	0.602034	0.999574	CAPN7
ENSG00000131378.14	989.366	-4.55059e-07	0.00144257	0.613652	0.999574	RFTN1
ENSG00000131381.12	1037.14	-3.61668e-06	0.00144254	0.729081	0.999574	RBSN
ENSG00000131386.20	276.989	-2.5966e-06	0.00144267	0.531808	0.999574	GALNT15
ENSG00000131389.18	6190.52	-7.19987e-06	0.00144261	0.45996	0.999574	SLC6A6
ENSG00000131398.15	17.1868	-7.76517e-07	0.00144269	0.72845	0.999574	KCNC3
ENSG00000131408.15	1274.72	2.61513e-06	0.00144256	0.791968	0.999574	NR1H2
ENSG00000131435.13	1716.35	4.12852e-05	0.00144289	0.667804	0.999574	PDLIM4
ENSG00000131437.16	536.79	-1.30078e-06	0.00144262	0.436261	0.999574	KIF3A
ENSG00000131446.17	5546.8	8.34213e-06	0.0014424	0.578245	0.999574	MGAT1
ENSG00000131459.13	2906.93	3.00803e-05	0.00144249	0.39913	0.999574	GFPT2
ENSG00000131462.9	2559.57	1.26247e-05	0.0014424	0.270231	0.999574	TUBG1
ENSG00000131467.12	3473	6.55043e-06	0.00144261	0.426373	0.999574	PSME3
ENSG00000131469.15	9884.03	0.000702631	0.00154719	0.279346	0.999574	RPL27
ENSG00000131470.15	942.774	-7.01682e-05	0.00144326	0.917219	0.999574	PSMC3IP
ENSG00000131471.7	177.347	-2.87888e-06	0.00144267	0.485288	0.999574	AOC3
ENSG00000131473.17	7661.61	-1.32453e-05	0.00144229	0.218284	0.999574	ACLY
ENSG00000131475.7	1355.37	1.93186e-07	0.00144245	0.769332	0.999574	VPS25
ENSG00000131477.11	39.339	8.67428e-08	0.00144268	0.980107	0.999574	RAMP2
ENSG00000131480.9	213.073	-3.40195e-06	0.00144264	0.57488	0.999574	AOC2
ENSG00000131495.9	1402.56	3.61533e-06	0.00144258	0.700935	0.999574	NDUFA2
ENSG00000131503.21	3919.47	1.90125e-05	0.0014425	0.669686	0.999574	ANKHD1
ENSG00000131504.18	6650.1	6.34101e-05	0.00144288	0.688456	0.999574	DIAPH1
ENSG00000131507.11	2417.64	-1.76557e-06	0.00144227	0.918962	0.999574	NDFIP1
ENSG00000131508.17	2736.58	8.86208e-05	0.00144369	0.301464	0.999574	UBE2D2
ENSG00000131558.15	1939.56	1.18625e-05	0.00144236	0.481412	0.999574	EXOC4
ENSG00000131584.19	1047.75	1.7421e-06	0.00144264	0.78621	0.999574	ACAP3
ENSG00000131591.18	375.471	8.51343e-06	0.00144261	0.263008	0.999574	C1orf159
ENSG00000131626.19	1317.5	-1.89906e-06	0.00144252	0.865036	0.999574	PPFIA1
ENSG00000131634.14	194.393	9.06203e-07	0.00144263	0.892436	0.999574	TMEM204
ENSG00000131650.15	68.625	-1.348e-06	0.00144268	0.712506	0.999574	KREMEN2
ENSG00000131652.14	1309.87	3.01498e-05	0.00144263	0.395899	0.999574	THOC6
ENSG00000131653.14	3646.84	8.62033e-06	0.0014426	0.338067	0.999574	TRAF7
ENSG00000131669.10	2324.98	-0.000111855	0.00144468	0.988951	0.999574	NINJ1
ENSG00000131697.18	600.559	-4.40957e-08	0.00144258	0.995606	0.999574	NPHP4
ENSG00000131711.15	1895.21	-5.92977e-06	0.00144264	0.364666	0.999574	MAP1B
ENSG00000131724.11	2343.39	3.47493e-06	0.00144235	0.481744	0.999574	IL13RA1
ENSG00000131725.14	734.773	3.26333e-06	0.00144262	0.670458	0.999574	WDR44
ENSG00000131730.16	21.0482	-9.12743e-07	0.00144269	0.675498	0.999574	CKMT2
ENSG00000131732.12	714.958	6.40648e-06	0.00144249	0.605833	0.999574	ZCCHC9
ENSG00000131746.13	15.015	2.63413e-06	0.00144269	0.179074	0.999574	TNS4
ENSG00000131747.15	14016.6	6.27189e-07	0.00144264	0.919814	0.999574	TOP2A
ENSG00000131748.16	1781.37	1.51814e-05	0.00144261	0.608376	0.999574	STARD3
ENSG00000131759.18	682.453	-1.40504e-06	0.00144259	0.864254	0.999574	RARA
ENSG00000131773.15	57.6375	-3.21159e-06	0.00144268	0.298449	0.999574	KHDRBS3
ENSG00000131778.20	1531.03	-2.85494e-07	0.00144244	0.994582	0.999574	CHD1L
ENSG00000131779.11	458.752	1.55144e-05	0.0014426	0.120238	0.999574	PEX11B
ENSG00000131781.13	48.4042	-1.10793e-06	0.00144268	0.727616	0.999574	FMO5
ENSG00000131788.16	1514.74	-1.17289e-05	0.00144231	0.634142	0.999574	PIAS3
ENSG00000131791.8	477.321	-1.81142e-06	0.00144264	0.761781	0.999574	PRKAB2
ENSG00000131797.14	32.4735	4.36645e-07	0.00144269	0.861199	0.999574	CLUHP3
ENSG00000131828.14	1684.33	0.0003273	0.00146163	0.196476	0.999574	PDHA1
ENSG00000131844.17	1344.03	-1.43605e-05	0.00144249	0.270205	0.999574	MCCC2
ENSG00000131845.15	212.827	2.95019e-06	0.00144261	0.717292	0.999574	ZNF304
ENSG00000131848.10	86.1654	-6.14373e-08	0.00144268	0.980729	0.999574	ZSCAN5A
ENSG00000131849.14	49.9069	2.85062e-06	0.00144268	0.444231	0.999574	ZNF132
ENSG00000131873.7	2759.23	-1.92836e-05	0.0014426	0.757673	0.999574	CHSY1
ENSG00000131876.18	1227.38	-1.06054e-05	0.0014425	0.388403	0.999574	SNRPA1
ENSG00000131899.12	2249.42	-7.3909e-05	0.00144335	0.975583	0.999574	LLGL1
ENSG00000131931.8	325.439	1.05568e-05	0.0014426	0.248277	0.999574	THAP1
ENSG00000131941.8	953.849	4.00258e-06	0.00144261	0.61136	0.999574	RHPN2
ENSG00000131943.20	478.862	3.22483e-06	0.00144264	0.602869	0.999574	C19orf12
ENSG00000131944.11	231.645	-5.51015e-06	0.00144265	0.356591	0.999574	FAAP24
ENSG00000131966.14	1649.15	-1.45914e-06	0.00144226	0.934186	0.999574	ACTR10
ENSG00000131969.15	41.0732	-2.95823e-06	0.00144269	0.275636	0.999574	ABHD12B
ENSG00000131979.20	1196.72	1.20497e-05	0.00144248	0.357856	0.999574	GCH1
ENSG00000131981.16	3959.3	2.39513e-05	0.00144256	0.298087	0.999574	LGALS3
ENSG00000132000.14	25.8629	-3.06334e-06	0.00144269	0.185191	0.999574	PODNL1
ENSG00000132002.9	6030.25	2.85661e-05	0.00144238	0.104551	0.999574	DNAJB1
ENSG00000132003.10	561.708	2.63931e-06	0.00144264	0.686939	0.999574	ZSWIM4
ENSG00000132004.13	377.039	2.92309e-06	0.00144258	0.751985	0.999574	FBXW9
ENSG00000132005.9	248.186	1.00023e-05	0.00144265	0.143976	0.999574	RFX1
ENSG00000132010.16	33.4008	-2.67766e-06	0.00144269	0.240768	0.999574	ZNF20
ENSG00000132016.12	43.6935	3.93317e-06	0.00144268	0.234074	0.999574	BRME1
ENSG00000132024.18	591.881	1.36542e-06	0.00144259	0.874604	0.999574	CC2D1A
ENSG00000132031.13	465.615	-1.7792e-05	0.00144258	0.237583	0.999574	MATN3
ENSG00000132109.10	936.119	-6.98824e-06	0.00144248	0.395005	0.999574	TRIM21
ENSG00000132122.12	12.337	-1.90988e-07	0.00144269	0.867822	0.999574	SPATA6
ENSG00000132128.18	2066.47	-2.59228e-06	0.00144236	0.867822	0.999574	LRRC41
ENSG00000132141.14	19.2901	3.34266e-06	0.00144269	0.158507	0.999574	CCT6B
ENSG00000132153.15	4124.62	7.50748e-06	0.00144242	0.503262	0.999574	DHX30
ENSG00000132155.14	3566.34	-6.53605e-07	0.0014421	0.94583	0.999574	RAF1
ENSG00000132170.24	667.587	-1.96831e-06	0.00144253	0.856375	0.999574	PPARG
ENSG00000132182.13	67.2444	-2.86994e-06	0.00144269	0.234583	0.999574	NUP210
ENSG00000132196.16	282.765	4.81672e-06	0.00144258	0.737508	0.999574	HSD17B7
ENSG00000132199.20	900.208	-1.19984e-05	0.0014426	0.202101	0.999574	ENOSF1
ENSG00000132205.11	295.404	-3.62895e-08	0.00144263	0.994677	0.999574	EMILIN2
ENSG00000132207.18	1349.1	-6.69463e-06	0.00144246	0.739605	0.999574	SLX1A
ENSG00000132254.13	1321.92	1.79977e-05	0.00144252	0.609078	0.999574	ARFIP2
ENSG00000132256.20	691.944	5.83123e-06	0.00144261	0.476839	0.999574	TRIM5
ENSG00000132274.17	2498.24	-5.63915e-07	0.00144258	0.922907	0.999574	TRIM22
ENSG00000132275.11	432.636	4.7326e-07	0.00144263	0.946173	0.999574	RRP8
ENSG00000132286.12	512.539	1.09353e-05	0.00144255	0.309553	0.999574	TIMM10B
ENSG00000132294.15	1670.01	-1.13963e-06	0.00144263	0.86724	0.999574	EFR3A
ENSG00000132297.13	29.1619	-3.41258e-06	0.00144269	0.175263	0.999574	HHLA1
ENSG00000132300.19	1650.56	-5.69924e-06	0.00144259	0.527781	0.999574	PTCD3
ENSG00000132305.22	3169.45	3.65554e-06	0.00144237	0.812676	0.999574	IMMT
ENSG00000132313.15	935.813	2.36441e-06	0.00144264	0.720612	0.999574	MRPL35
ENSG00000132323.9	907.95	1.15457e-05	0.00144251	0.348349	0.999574	ILKAP
ENSG00000132326.13	333.518	-3.42268e-06	0.00144265	0.538712	0.999574	PER2
ENSG00000132329.11	26.657	1.52225e-07	0.00144268	0.958502	0.999574	RAMP1
ENSG00000132330.18	667.892	4.05872e-06	0.00144259	0.640196	0.999574	SCLY
ENSG00000132334.17	768.308	-7.05392e-05	0.00144349	0.382204	0.999574	PTPRE
ENSG00000132341.12	10302.4	1.87253e-06	0.00144252	0.988343	0.999574	RAN
ENSG00000132356.12	1984.45	6.46882e-06	0.00144259	0.468881	0.999574	PRKAA1
ENSG00000132357.14	277.303	-5.96945e-07	0.00144264	0.921199	0.999574	CARD6
ENSG00000132359.17	801.974	-1.61111e-05	0.00144264	0.237988	0.999574	RAP1GAP2
ENSG00000132376.20	497.599	1.65502e-06	0.00144263	0.814801	0.999574	INPP5K
ENSG00000132382.15	2039.98	-7.52097e-06	0.00144237	0.622154	0.999574	MYBBP1A
ENSG00000132383.12	6485.99	-1.30913e-05	0.00144234	0.429519	0.999574	RPA1
ENSG00000132386.11	236.168	2.17279e-06	0.00144262	0.986232	0.999574	SERPINF1
ENSG00000132388.13	2222.57	4.41224e-06	0.0014425	0.709824	0.999574	UBE2G1
ENSG00000132394.11	401.488	3.95742e-06	0.00144266	0.450859	0.999574	EEFSEC
ENSG00000132405.19	1062.95	7.85613e-06	0.00144252	0.494987	0.999574	TBC1D14
ENSG00000132406.12	316.541	1.01372e-05	0.0014426	0.617397	0.999574	TMEM128
ENSG00000132423.12	183.593	2.4219e-06	0.00144263	0.721004	0.999574	COQ3
ENSG00000132424.17	2568.57	3.62557e-06	0.00144263	0.601067	0.999574	PNISR
ENSG00000132429.10	24.7825	2.02415e-06	0.00144269	0.408173	0.999574	POPDC3
ENSG00000132432.14	1262.43	1.29295e-05	0.0014426	0.165577	0.999574	SEC61G
ENSG00000132434.10	581.569	8.15018e-06	0.00144261	0.322922	0.999574	LANCL2
ENSG00000132436.13	1333.25	-6.81054e-06	0.0014426	0.529506	0.999574	FIGNL1
ENSG00000132463.15	2285.91	-8.83265e-06	0.00144232	0.465396	0.999574	GRSF1
ENSG00000132466.20	3504.27	-1.02063e-05	0.00144261	0.2422	0.999574	ANKRD17
ENSG00000132467.4	927.436	1.12971e-05	0.00144259	0.362317	0.999574	UTP3
ENSG00000132470.14	761.673	-1.1987e-05	0.00144265	0.633896	0.999574	ITGB4
ENSG00000132471.12	2551.48	1.98724e-06	0.0014425	0.86748	0.999574	WBP2
ENSG00000132478.10	966.769	-5.43856e-06	0.00144251	0.636256	0.999574	UNK
ENSG00000132481.7	168.901	-5.52796e-06	0.00144268	0.133826	0.999574	TRIM47
ENSG00000132485.14	2608.66	-6.31054e-07	0.00144264	0.946979	0.999574	ZRANB2
ENSG00000132507.18	4571.91	-0.000366191	0.00146695	0.963969	0.999574	EIF5A
ENSG00000132510.11	775.676	3.84569e-06	0.00144264	0.563486	0.999574	KDM6B
ENSG00000132517.15	29.2844	-2.5426e-06	0.00144269	0.33924	0.999574	SLC52A1
ENSG00000132522.16	606.938	4.30134e-07	0.00144254	0.865473	0.999574	GPS2
ENSG00000132530.17	2282.49	1.90044e-06	0.00144264	0.771043	0.999574	XAF1
ENSG00000132535.22	833.687	-9.9111e-06	0.00144262	0.22969	0.999574	DLG4
ENSG00000132541.11	222.444	-6.42291e-07	0.00144267	0.872004	0.999574	RIDA
ENSG00000132549.20	1038.47	-7.11382e-07	0.00144265	0.906141	0.999574	VPS13B
ENSG00000132561.14	19.0688	-7.52394e-07	0.00144269	0.607818	0.999574	MATN2
ENSG00000132563.17	396.287	-3.19338e-07	0.00144258	0.956871	0.999574	REEP2
ENSG00000132570.15	179.281	1.26477e-06	0.00144267	0.746689	0.999574	PCBD2
ENSG00000132581.10	981.566	1.56607e-05	0.0014426	0.116866	0.999574	SDF2
ENSG00000132589.16	4542.92	-9.21702e-06	0.00144245	0.792934	0.999574	FLOT2
ENSG00000132591.12	1791.73	-2.51427e-06	0.00144249	0.83597	0.999574	ERAL1
ENSG00000132600.18	1063.49	5.8134e-06	0.00144261	0.471087	0.999574	PRMT7
ENSG00000132603.15	1211.1	1.05185e-05	0.00144247	0.428841	0.999574	NIP7
ENSG00000132604.11	1564.22	8.41443e-06	0.0014425	0.497933	0.999574	TERF2
ENSG00000132612.16	2616.9	8.17172e-06	0.00144228	0.674814	0.999574	VPS4A
ENSG00000132613.16	1853.86	-3.60116e-06	0.00144252	0.749036	0.999574	MTSS2
ENSG00000132622.11	41.4403	2.34023e-06	0.00144268	0.485396	0.999574	HSPA12B
ENSG00000132623.16	67.5125	-2.82554e-06	0.00144268	0.448844	0.999574	ANKEF1
ENSG00000132635.17	1032.35	5.14274e-05	0.00144305	0.959878	0.999574	PCED1A
ENSG00000132639.15	10.4469	3.78133e-07	0.00144269	0.833649	0.999574	SNAP25
ENSG00000132640.15	1055.29	1.66891e-06	0.00144257	0.860639	0.999574	BTBD3
ENSG00000132646.11	8998.39	1.00352e-06	0.00144212	0.974579	0.999574	PCNA
ENSG00000132661.4	654.315	5.63259e-06	0.00144259	0.536716	0.999574	NXT1
ENSG00000132664.13	637.412	2.147e-07	0.00144261	0.979323	0.999574	POLR3F
ENSG00000132669.14	701.634	-2.37106e-07	0.00144259	0.503433	0.999574	RIN2
ENSG00000132670.21	2651.86	-6.34848e-06	0.00144222	0.745708	0.999574	PTPRA
ENSG00000132676.16	1794.16	-2.98679e-06	0.00144245	0.897598	0.999574	DAP3
ENSG00000132688.11	107.267	1.5722e-06	0.00144266	0.766625	0.999574	NES
ENSG00000132692.19	73.6693	1.22164e-06	0.00144267	0.772774	0.999574	BCAN
ENSG00000132694.19	1648.35	-7.51873e-06	0.00144254	0.483382	0.999574	ARHGEF11
ENSG00000132716.19	2628.82	-1.05574e-05	0.00144248	0.123516	0.999574	DCAF8
ENSG00000132718.9	774.342	-2.32536e-06	0.00144246	0.862537	0.999574	SYT11
ENSG00000132740.10	677.277	-3.07144e-05	0.00144281	0.274628	0.999574	IGHMBP2
ENSG00000132749.11	133.73	-2.84072e-06	0.00144268	0.363758	0.999574	TESMIN
ENSG00000132763.15	214.92	-3.02045e-06	0.00144264	0.640414	0.999574	MMACHC
ENSG00000132768.14	752.252	1.74342e-05	0.00144266	0.0294675	0.999574	DPH2
ENSG00000132773.12	763.52	-7.07395e-07	0.00144249	0.550747	0.999574	TOE1
ENSG00000132780.17	6931.13	8.13972e-07	0.00144246	0.951362	0.999574	NASP
ENSG00000132781.21	382.763	1.77638e-06	0.00144264	0.787705	0.999574	MUTYH
ENSG00000132792.20	1218.29	1.47653e-06	0.00144259	0.867356	0.999574	CTNNBL1
ENSG00000132793.12	222.392	4.01615e-05	0.00144295	0.729073	0.999574	LPIN3
ENSG00000132801.7	222.199	1.01835e-05	0.00144262	0.223409	0.999574	ZSWIM3
ENSG00000132819.17	1541.46	1.44662e-06	0.00144253	0.792807	0.999574	RBM38
ENSG00000132823.11	1026.4	-4.65623e-06	0.0014425	0.694648	0.999574	OSER1
ENSG00000132824.14	4756.84	-1.99443e-05	0.00144248	0.165979	0.999574	SERINC3
ENSG00000132825.7	207.273	-9.71606e-07	0.00144263	0.886454	0.999574	PPP1R3D
ENSG00000132837.15	22.8109	1.25172e-06	0.00144269	0.522258	0.999574	DMGDH
ENSG00000132840.10	112.9	-7.05992e-06	0.00144267	0.130296	0.999574	BHMT2
ENSG00000132842.15	1764.48	6.45856e-06	0.00144257	0.945949	0.999574	AP3B1
ENSG00000132846.6	116.324	-5.68257e-06	0.00144269	0.0748209	0.999574	ZBED3
ENSG00000132849.22	315.35	-5.18842e-06	0.00144268	0.189403	0.999574	PATJ
ENSG00000132879.14	194.122	-1.20151e-06	0.00144264	0.847434	0.999574	FBXO44
ENSG00000132881.12	26.3461	9.42678e-07	0.00144269	0.663401	0.999574	CPLANE2
ENSG00000132906.18	287.383	-1.10757e-06	0.00144264	0.86012	0.999574	CASP9
ENSG00000132912.13	2061.67	-1.21461e-05	0.00144251	0.329217	0.999574	DCTN4
ENSG00000132915.12	14.6625	-1.74437e-06	0.00144269	0.363504	0.999574	PDE6A
ENSG00000132932.19	14.0619	-1.08213e-06	0.00144269	0.505824	0.999574	ATP8A2
ENSG00000132950.19	286.927	-4.17965e-06	0.00144266	0.438656	0.999574	ZMYM5
ENSG00000132952.12	652.308	2.30092e-06	0.00144264	0.71458	0.999574	USPL1
ENSG00000132953.18	1602.94	-1.5251e-06	0.00144263	0.827458	0.999574	XPO4
ENSG00000132963.9	2247.39	0.000185064	0.0014484	0.559075	0.999574	POMP
ENSG00000132964.13	515.657	4.46749e-06	0.00144257	0.64373	0.999574	CDK8
ENSG00000132965.10	10.5931	-1.93915e-07	0.00144269	0.895718	0.999574	ALOX5AP
ENSG00000132967.10	209.002	8.60671e-07	0.00144266	0.869571	0.999574	HMGB1P5
ENSG00000132970.14	24.7715	6.71167e-07	0.00144269	0.726783	0.999574	WASF3
ENSG00000133027.18	428.33	-5.22711e-06	0.00144261	0.832547	0.999574	PEMT
ENSG00000133028.12	1684.89	-3.00412e-06	0.00144243	0.8693	0.999574	SCO1
ENSG00000133030.22	6134.43	-7.83629e-06	0.00144258	0.410116	0.999574	MPRIP
ENSG00000133048.13	675.92	8.03868e-06	0.0014426	0.35549	0.999574	CHI3L1
ENSG00000133056.14	54.7935	-3.19045e-06	0.00144268	0.316283	0.999574	PIK3C2B
ENSG00000133059.18	826.952	1.08018e-05	0.00144253	0.567496	0.999574	DSTYK
ENSG00000133065.11	2164.32	6.28805e-06	0.0014425	0.470104	0.999574	SLC41A1
ENSG00000133069.17	117.615	-3.51688e-06	0.00144267	0.384244	0.999574	TMCC2
ENSG00000133083.15	150.842	-4.24261e-07	0.00144267	0.91172	0.999574	DCLK1
ENSG00000133101.10	15.5065	-1.11825e-07	0.00144269	0.947491	0.999574	CCNA1
ENSG00000133103.17	813.017	-1.07258e-06	0.00144261	0.88945	0.999574	COG6
ENSG00000133104.14	1775.03	1.68568e-06	0.0014426	0.839793	0.999574	SPART
ENSG00000133106.15	2897.1	4.41793e-06	0.00144253	0.804012	0.999574	EPSTI1
ENSG00000133107.15	19.8777	3.6892e-08	0.00144269	0.987401	0.999574	TRPC4
ENSG00000133111.4	211.208	2.45404e-06	0.00144264	0.804928	0.999574	RFXAP
ENSG00000133112.17	51556.6	-4.64565e-05	0.00144244	0.693769	0.999574	TPT1
ENSG00000133114.18	790.146	1.14434e-07	0.00144262	0.988153	0.999574	GPALPP1
ENSG00000133119.13	1279.2	-7.12832e-06	0.00144261	0.911556	0.999574	RFC3
ENSG00000133121.21	464.77	-3.55546e-06	0.00144265	0.547977	0.999574	STARD13
ENSG00000133131.15	674.818	2.82587e-07	0.00144246	0.983609	0.999574	MORC4
ENSG00000133138.20	175.597	-1.9616e-06	0.00144266	0.690311	0.999574	TBC1D8B
ENSG00000133142.19	920.708	1.60736e-05	0.00144259	0.119002	0.999574	TCEAL4
ENSG00000133169.6	36.1191	1.58755e-06	0.00144269	0.562232	0.999574	BEX1
ENSG00000133193.13	1123.07	3.31115e-06	0.00144262	0.653656	0.999574	FAM104A
ENSG00000133195.12	328.68	8.09831e-06	0.00144266	0.160656	0.999574	SLC39A11
ENSG00000133216.17	1507.59	1.39074e-05	0.0014425	0.273819	0.999574	EPHB2
ENSG00000133226.19	3572.14	-1.42444e-06	0.00144253	0.894303	0.999574	SRRM1
ENSG00000133243.10	3281.48	-2.36341e-06	0.00144246	0.857144	0.999574	BTBD2
ENSG00000133246.12	10.3181	-1.42034e-06	0.00144269	0.341577	0.999574	PRAM1
ENSG00000133247.14	190.373	-3.10265e-08	0.00144265	0.99498	0.999574	KMT5C
ENSG00000133250.14	204.005	-5.36939e-07	0.00144268	0.876775	0.999574	ZNF414
ENSG00000133256.13	19.0198	2.45592e-06	0.00144269	0.271843	0.999574	PDE6B
ENSG00000133265.11	720.615	9.85588e-07	0.00144261	0.899138	0.999574	HSPBP1
ENSG00000133275.16	2574.1	-1.62485e-06	0.00144256	0.869265	0.999574	CSNK1G2
ENSG00000133302.13	706.778	1.63549e-06	0.00144267	0.727881	0.999574	SLF1
ENSG00000133313.15	1624.27	-4.6008e-06	0.00144254	0.658881	0.999574	CNDP2
ENSG00000133315.12	1030.43	1.95883e-05	0.00144265	0.63156	0.999574	MACROD1
ENSG00000133316.16	784.966	1.17345e-05	0.0014426	0.200436	0.999574	WDR74
ENSG00000133318.14	5610.96	1.18887e-05	0.00144229	0.717767	0.999574	RTN3
ENSG00000133321.11	515.156	2.40775e-06	0.00144259	0.784892	0.999574	PLAAT4
ENSG00000133392.18	29.7594	-2.62587e-06	0.00144269	0.199415	0.999574	MYH11
ENSG00000133393.13	703.396	-6.23629e-08	0.00144263	0.9918	0.999574	CEP20
ENSG00000133398.4	367.897	-5.81503e-06	0.00144256	0.565476	0.999574	MED10
ENSG00000133401.16	86.6823	2.91917e-06	0.00144269	0.20778	0.999574	PDZD2
ENSG00000133422.14	1274.77	-7.08012e-05	0.0014434	0.598971	0.999574	MORC2
ENSG00000133433.11	364.082	5.50966e-05	0.00144309	0.0977444	0.999574	GSTT2B
ENSG00000133460.20	87.681	2.50064e-06	0.00144268	0.50543	0.999574	SLC2A11
ENSG00000133477.17	22.142	-2.4088e-06	0.00144269	0.302482	0.999574	FAM83F
ENSG00000133597.11	666.534	4.71672e-06	0.00144255	0.643961	0.999574	ADCK2
ENSG00000133606.11	2044.09	-5.57347e-06	0.00144231	0.738584	0.999574	MKRN1
ENSG00000133612.20	1578.32	-1.02404e-05	0.00144263	0.197846	0.999574	AGAP3
ENSG00000133619.18	174.447	-1.49307e-06	0.00144268	0.676581	0.999574	KRBA1
ENSG00000133624.15	40.1383	1.9135e-06	0.00144268	0.526319	0.999574	ZNF767P
ENSG00000133627.18	130.624	-3.52639e-06	0.00144268	0.342913	0.999574	ACTR3B
ENSG00000133639.6	1569.07	4.02967e-06	0.00144235	0.866175	0.999574	BTG1
ENSG00000133641.18	955.067	6.24205e-06	0.00144256	0.542423	0.999574	C12orf29
ENSG00000133657.17	5832.53	-5.14666e-09	0.00144267	0.996958	0.999574	ATP13A3
ENSG00000133678.14	268.071	2.37295e-06	0.00144263	0.726956	0.999574	TMEM254
ENSG00000133687.16	2680.3	-1.25237e-05	0.00144256	0.251364	0.999574	TMTC1
ENSG00000133703.14	1018.89	1.38371e-06	0.00144265	0.810754	0.999574	KRAS
ENSG00000133704.10	1812.77	-1.25834e-05	0.00144255	0.958992	0.999574	IPO8
ENSG00000133706.20	3344.27	-2.83774e-05	0.00144236	0.111167	0.999574	LARS1
ENSG00000133731.10	1446.86	-2.22161e-06	0.00144261	0.775962	0.999574	IMPA1
ENSG00000133739.16	172.674	-4.68413e-07	0.00144267	0.907205	0.999574	LRRCC1
ENSG00000133740.11	119.642	3.54225e-06	0.00144266	0.484286	0.999574	E2F5
ENSG00000133773.12	780.466	5.47966e-06	0.00144257	0.578169	0.999574	CCDC59
ENSG00000133789.15	1847.29	6.77667e-07	0.00144259	0.939358	0.999574	SWAP70
ENSG00000133794.20	270.61	-4.4976e-06	0.00144266	0.370248	0.999574	BMAL1
ENSG00000133805.16	177.001	-4.54261e-06	0.00144268	0.187439	0.999574	AMPD3
ENSG00000133812.18	1364.52	3.00002e-06	0.00144258	0.747579	0.999574	SBF2
ENSG00000133816.19	3799.42	-1.15362e-05	0.00144257	0.25515	0.999574	MICAL2
ENSG00000133818.14	1939.51	7.60275e-05	0.00144343	0.697578	0.999574	RRAS2
ENSG00000133835.18	2296.84	-7.84615e-06	0.00144259	0.381747	0.999574	HSD17B4
ENSG00000133858.17	937.832	-1.16745e-06	0.00144267	0.788046	0.999574	ZFC3H1
ENSG00000133863.9	49.4933	-1.41698e-06	0.00144269	0.420914	0.999574	TEX15
ENSG00000133872.14	1710.82	2.515e-06	0.0014423	0.881961	0.999574	SARAF
ENSG00000133874.2	46.8935	6.24196e-06	0.00144268	0.0778273	0.999574	RNF122
ENSG00000133884.11	2034.84	-1.58693e-05	0.00144259	0.354511	0.999574	DPF2
ENSG00000133895.19	1575.02	6.74281e-06	0.00144244	0.622227	0.999574	MEN1
ENSG00000133935.7	1431.24	-0.000121491	0.00144506	0.903	0.999574	ERG28
ENSG00000133943.21	477.914	-1.49458e-05	0.00144265	0.0607549	0.999574	DGLUCY
ENSG00000133958.14	11.1071	3.00695e-07	0.00144269	0.876371	0.999574	UNC79
ENSG00000133961.21	2653.59	-4.5991e-05	0.00144276	0.200648	0.999574	NUMB
ENSG00000133983.16	897.463	-5.70021e-06	0.00144253	0.602919	0.999574	COX16
ENSG00000133997.12	744.747	-1.74455e-05	0.0014426	0.0937713	0.999574	MED6
ENSG00000134001.15	3965.45	2.92045e-05	0.00144251	0.0249969	0.999574	EIF2S1
ENSG00000134013.16	7118.13	-6.5761e-06	0.00144249	0.856181	0.999574	LOXL2
ENSG00000134014.18	570.098	1.41234e-05	0.0014426	0.137389	0.999574	ELP3
ENSG00000134030.14	349.172	8.30153e-06	0.00144266	0.150767	0.999574	CTIF
ENSG00000134046.12	1611.48	-2.71818e-06	0.00144258	0.766813	0.999574	MBD2
ENSG00000134049.6	2002.53	3.94988e-06	0.00144236	0.801051	0.999574	IER3IP1
ENSG00000134056.12	555.797	-2.68794e-05	0.00144266	0.91136	0.999574	MRPS36
ENSG00000134057.15	4840.73	9.99789e-06	0.00144212	0.627783	0.999574	CCNB1
ENSG00000134058.12	616.46	-1.20899e-07	0.00144269	0.948077	0.999574	CDK7
ENSG00000134070.5	539.935	-1.17846e-06	0.00144251	0.832891	0.999574	IRAK2
ENSG00000134072.11	834.404	-1.84534e-06	0.0014425	0.85178	0.999574	CAMK1
ENSG00000134077.16	884.297	-4.3854e-06	0.00144259	0.593415	0.999574	THUMPD3
ENSG00000134086.9	1735.45	-1.17993e-05	0.00144237	0.458344	0.999574	VHL
ENSG00000134107.5	1246.33	-1.27804e-05	0.00144256	0.241301	0.999574	BHLHE40
ENSG00000134108.14	2826.14	-9.43988e-06	0.00144243	0.488859	0.999574	ARL8B
ENSG00000134109.11	2925.41	-1.48242e-05	0.00144258	0.156104	0.999574	EDEM1
ENSG00000134138.22	59.8909	7.62056e-06	0.00144269	0.0305625	0.999574	MEIS2
ENSG00000134146.12	175.243	3.35689e-06	0.00144267	0.406827	0.999574	DPH6
ENSG00000134152.11	913.09	6.91756e-06	0.00144262	0.647543	0.999574	KATNBL1
ENSG00000134153.10	1701.94	-1.43256e-05	0.00144238	0.512295	0.999574	EMC7
ENSG00000134183.13	33.3243	3.48524e-07	0.00144268	0.934561	0.999574	GNAT2
ENSG00000134186.12	1707.68	7.57993e-06	0.00144261	0.347575	0.999574	PRPF38B
ENSG00000134202.12	171.673	2.18861e-06	0.00144264	0.740896	0.999574	GSTM3
ENSG00000134222.16	772.677	4.69195e-06	0.00144263	0.512214	0.999574	PSRC1
ENSG00000134242.16	44.8269	-1.26393e-06	0.00144269	0.575782	0.999574	PTPN22
ENSG00000134243.12	3538.81	-2.26521e-05	0.00144247	0.135247	0.999574	SORT1
ENSG00000134245.18	219.622	-2.11493e-06	0.00144265	0.980431	0.999574	WNT2B
ENSG00000134247.10	40.3825	-4.03091e-06	0.00144269	0.0281404	0.999574	PTGFRN
ENSG00000134248.14	1300.8	1.85093e-05	0.00144249	0.174979	0.999574	LAMTOR5
ENSG00000134253.10	198.031	1.46417e-06	0.00144266	0.758913	0.999574	TRIM45
ENSG00000134255.16	751.439	-2.1467e-06	0.00144263	0.753445	0.999574	CEPT1
ENSG00000134256.13	9.46802	-1.06703e-06	0.00144269	0.505182	0.999574	CD101
ENSG00000134262.13	551.598	-8.7906e-06	0.00144266	0.136102	0.999574	AP4B1
ENSG00000134265.13	878.594	1.49368e-07	0.00144259	0.986984	0.999574	NAPG
ENSG00000134278.16	1370.58	4.53935e-06	0.00144258	0.620541	0.999574	SPIRE1
ENSG00000134283.18	1654.5	3.48741e-06	0.00144243	0.80343	0.999574	PPHLN1
ENSG00000134285.11	817.377	-3.75877e-06	0.00144255	0.716676	0.999574	FKBP11
ENSG00000134287.10	5120.7	-1.21791e-06	0.00144244	0.92758	0.999574	ARF3
ENSG00000134291.12	5012.23	7.92474e-06	0.00144236	0.774488	0.999574	TMEM106C
ENSG00000134294.14	8813.35	6.81087e-07	0.0014426	0.935081	0.999574	SLC38A2
ENSG00000134297.8	94.1842	3.25539e-06	0.00144267	0.448174	0.999574	PLEKHA8P1
ENSG00000134308.14	9499.68	-1.60717e-05	0.0014422	0.41645	0.999574	YWHAQ
ENSG00000134313.17	2115.26	8.63362e-07	0.00144263	0.899719	0.999574	KIDINS220
ENSG00000134317.18	302.624	8.76366e-06	0.00144267	0.0846676	0.999574	GRHL1
ENSG00000134318.16	1319.45	5.46183e-07	0.00144267	0.9026	0.999574	ROCK2
ENSG00000134321.13	496.79	1.16831e-06	0.00144266	0.823735	0.999574	RSAD2
ENSG00000134326.12	620.127	8.45131e-07	0.00144265	0.888701	0.999574	CMPK2
ENSG00000134330.19	1130.91	2.2121e-05	0.00144265	0.345804	0.999574	IAH1
ENSG00000134333.15	13825.2	9.09295e-06	0.00144246	0.49499	0.999574	LDHA
ENSG00000134339.9	185.669	2.99912e-06	0.00144264	0.645952	0.999574	SAA2
ENSG00000134352.21	6320.84	2.52154e-07	0.00144268	0.94908	0.999574	IL6ST
ENSG00000134363.12	18.9067	-3.74643e-06	0.00144269	0.0200517	0.999574	FST
ENSG00000134369.16	2358.54	-2.00853e-05	0.00144266	0.0213406	0.999574	NAV1
ENSG00000134371.14	1631.08	-9.72151e-05	0.00144422	0.270579	0.999574	CDC73
ENSG00000134375.11	1607.76	-1.74331e-05	0.00144248	0.754015	0.999574	TIMM17A
ENSG00000134419.15	13675.7	1.9329e-05	0.00144225	0.312155	0.999574	RPS15A
ENSG00000134440.12	3306.07	-2.50904e-06	0.0014425	0.832524	0.999574	NARS1
ENSG00000134444.15	1032.23	-8.87796e-06	0.00144266	0.1177	0.999574	RELCH
ENSG00000134452.20	2234.5	8.56267e-07	0.00144245	0.949002	0.999574	FBH1
ENSG00000134453.16	2499.91	-8.21416e-06	0.00144238	0.592121	0.999574	RBM17
ENSG00000134461.16	171.868	5.35075e-06	0.00144267	0.273995	0.999574	ANKRD16
ENSG00000134463.15	20.3414	-7.03594e-07	0.00144269	0.729235	0.999574	ECHDC3
ENSG00000134470.21	352.289	3.3189e-06	0.00144261	0.673732	0.999574	IL15RA
ENSG00000134480.16	788.878	4.41065e-06	0.00144251	0.706156	0.999574	CCNH
ENSG00000134490.14	191.445	6.81464e-07	0.00144267	0.86323	0.999574	TMEM241
ENSG00000134504.14	210.091	-9.44695e-07	0.00144264	0.878281	0.999574	KCTD1
ENSG00000134508.13	256.052	1.88374e-06	0.00144266	0.701514	0.999574	CABLES1
ENSG00000134516.20	360.736	2.45361e-06	0.00144262	0.74558	0.999574	DOCK2
ENSG00000134531.10	3110.4	1.16168e-05	0.00144258	0.753313	0.999574	EMP1
ENSG00000134539.17	42.4806	-1.76286e-06	0.00144269	0.234643	0.999574	KLRD1
ENSG00000134548.11	66.0783	-2.01867e-06	0.00144269	0.459647	0.999574	SPX
ENSG00000134569.10	84.5806	-2.38642e-06	0.00144268	0.407481	0.999574	LRP4
ENSG00000134574.12	693.69	1.42014e-05	0.00144257	0.376053	0.999574	DDB2
ENSG00000134575.13	790.299	-3.58913e-06	0.0014426	0.670945	0.999574	ACP2
ENSG00000134590.14	1813.95	-5.42552e-07	0.00144247	0.965624	0.999574	RTL8C
ENSG00000134594.5	10.2768	-2.42837e-06	0.00144269	0.112825	0.999574	RAB33A
ENSG00000134597.17	611.429	1.15062e-05	0.00144261	0.198735	0.999574	RBMX2
ENSG00000134627.12	42.1848	-1.21948e-06	0.00144269	0.626973	0.999574	PIWIL4
ENSG00000134644.16	2521.51	-2.41298e-05	0.0014427	0.566206	0.999574	PUM1
ENSG00000134668.13	439.625	-4.40864e-05	0.0014429	0.159923	0.999574	SPOCD1
ENSG00000134684.13	2651.57	2.32237e-05	0.00144245	0.512634	0.999574	YARS1
ENSG00000134686.21	4573.18	-1.51827e-05	0.00144244	0.300611	0.999574	PHC2
ENSG00000134690.11	2372.64	-6.6163e-05	0.00144315	0.504615	0.999574	CDCA8
ENSG00000134697.13	1752.01	-5.06915e-06	0.00144251	0.989578	0.999574	GNL2
ENSG00000134698.11	403.772	-2.98019e-06	0.00144267	0.383693	0.999574	AGO4
ENSG00000134717.18	1597.61	6.74354e-06	0.00144239	0.655457	0.999574	BTF3L4
ENSG00000134744.14	1283.99	1.746e-07	0.00144266	0.973038	0.999574	TUT4
ENSG00000134748.13	1793.58	-6.61583e-06	0.00144257	0.498522	0.999574	PRPF38A
ENSG00000134755.18	13.5702	-1.78533e-06	0.00144269	0.300929	0.999574	DSC2
ENSG00000134758.14	951.416	6.63423e-06	0.00144264	0.309792	0.999574	RNF138
ENSG00000134759.14	1776.64	-8.54204e-06	0.00144245	0.529579	0.999574	ELP2
ENSG00000134769.23	11.9049	3.80433e-07	0.00144269	0.779481	0.999574	DTNA
ENSG00000134775.16	144.68	-2.18754e-06	0.00144266	0.550293	0.999574	FHOD3
ENSG00000134779.15	3010.11	-1.35647e-06	0.00144247	0.914895	0.999574	TPGS2
ENSG00000134780.10	183.471	4.02888e-06	0.00144265	0.487903	0.999574	DAGLA
ENSG00000134802.18	2980.16	-1.32534e-05	0.00144256	0.238419	0.999574	SLC43A3
ENSG00000134809.9	371.869	4.62721e-06	0.00144262	0.531588	0.999574	TIMM10
ENSG00000134815.19	413.563	1.26728e-05	0.00144259	0.193268	0.999574	DHX34
ENSG00000134824.14	11147.8	-3.26709e-05	0.00144264	0.899464	0.999574	FADS2
ENSG00000134825.16	1536.46	7.80854e-06	0.00144252	0.498981	0.999574	TMEM258
ENSG00000134830.6	16.9769	-3.1526e-07	0.00144269	0.882638	0.999574	C5AR2
ENSG00000134851.13	3064.36	-4.19018e-07	0.00144215	0.982751	0.999574	TMEM165
ENSG00000134852.15	821.616	-2.82298e-07	0.00144267	0.950158	0.999574	CLOCK
ENSG00000134864.11	23.2435	-1.5611e-06	0.00144269	0.404685	0.999574	GGACT
ENSG00000134871.19	9951.2	-1.40103e-06	0.00144245	0.915018	0.999574	COL4A2
ENSG00000134874.18	484.17	8.28694e-06	0.00144262	0.300428	0.999574	DZIP1
ENSG00000134882.16	1612.04	-3.67856e-05	0.00144266	0.62852	0.999574	UBAC2
ENSG00000134884.15	4092.34	5.21143e-06	0.00144252	0.652244	0.999574	ARGLU1
ENSG00000134899.24	920.269	-4.92476e-06	0.00144263	0.48072	0.999574	ERCC5
ENSG00000134900.13	1419.29	-3.47283e-06	0.00144265	0.534473	0.999574	TPP2
ENSG00000134901.14	931.543	5.18455e-06	0.00144254	0.634466	0.999574	POGLUT2
ENSG00000134905.17	1081.84	-1.04402e-05	0.0014425	0.402012	0.999574	CARS2
ENSG00000134909.19	27.7632	-2.85811e-06	0.00144269	0.234108	0.999574	ARHGAP32
ENSG00000134910.14	5146.11	-3.25373e-07	0.00144188	0.969856	0.999574	STT3A
ENSG00000134940.14	28.2333	-4.73677e-06	0.00144269	0.073224	0.999574	ACRV1
ENSG00000134954.14	2762.82	-1.34605e-05	0.00144251	0.790309	0.999574	ETS1
ENSG00000134955.12	445.361	-1.82274e-07	0.0014426	0.981486	0.999574	SLC37A2
ENSG00000134970.14	3256.5	2.56792e-06	0.00144254	0.808785	0.999574	TMED7
ENSG00000134982.18	724.517	7.94334e-07	0.00144267	0.8558	0.999574	APC
ENSG00000134986.14	393.375	-1.15731e-05	0.00144266	0.0710445	0.999574	NREP
ENSG00000134987.13	1595.38	2.65405e-06	0.00144258	0.769236	0.999574	WDR36
ENSG00000134996.12	838.171	3.49339e-06	0.00144254	0.740278	0.999574	OSTF1
ENSG00000135002.12	911.702	8.61175e-06	0.0014426	0.326537	0.999574	RFK
ENSG00000135018.14	4331.51	-5.65583e-06	0.00144243	0.841326	0.999574	UBQLN1
ENSG00000135040.16	1121.1	7.3969e-06	0.0014426	0.40335	0.999574	NAA35
ENSG00000135045.7	488.19	8.03469e-06	0.00144256	0.441923	0.999574	C9orf40
ENSG00000135046.14	3587.33	-2.61189e-05	0.00144262	0.42547	0.999574	ANXA1
ENSG00000135047.16	3017.46	1.64129e-05	0.00144232	0.347058	0.999574	CTSL
ENSG00000135048.14	3123.89	1.04942e-05	0.00144261	0.235803	0.999574	CEMIP2
ENSG00000135049.16	562.129	-5.61657e-06	0.00144267	0.248937	0.999574	AGTPBP1
ENSG00000135052.16	4438.38	1.08174e-05	0.00144239	0.962514	0.999574	GOLM1
ENSG00000135069.14	1124.89	1.15878e-07	0.00144242	0.666373	0.999574	PSAT1
ENSG00000135070.15	1139.79	1.12946e-05	0.00144244	0.399565	0.999574	ISCA1
ENSG00000135074.16	839.311	-1.85634e-06	0.00144251	0.701861	0.999574	ADAM19
ENSG00000135083.17	35.1216	4.2399e-06	0.00144269	0.100665	0.999574	CCNJL
ENSG00000135090.14	1581.07	-3.89175e-06	0.00144259	0.680862	0.999574	TAOK3
ENSG00000135093.13	380.303	-8.35247e-06	0.00144267	0.121932	0.999574	USP30
ENSG00000135094.11	11.1746	2.51757e-06	0.00144269	0.0663287	0.999574	SDS
ENSG00000135108.16	2348.66	1.20742e-05	0.00144263	0.127894	0.999574	FBXO21
ENSG00000135111.16	1565.39	4.14588e-06	0.00144251	0.721965	0.999574	TBX3
ENSG00000135114.14	2251.7	-5.65456e-06	0.00144261	0.491752	0.999574	OASL
ENSG00000135119.15	147.251	-3.96674e-06	0.00144267	0.341362	0.999574	RNFT2
ENSG00000135124.16	952.726	3.97134e-06	0.00144255	0.43584	0.999574	P2RX4
ENSG00000135127.12	29.8201	1.18601e-06	0.00144269	0.483119	0.999574	BICDL1
ENSG00000135148.12	1605.3	9.50969e-06	0.00144255	0.364222	0.999574	TRAFD1
ENSG00000135164.19	1186.18	3.87912e-06	0.00144266	0.459587	0.999574	DMTF1
ENSG00000135185.12	564.981	5.49663e-06	0.0014426	0.511574	0.999574	TMEM243
ENSG00000135205.15	72.4918	1.8145e-06	0.00144268	0.56689	0.999574	CCDC146
ENSG00000135211.6	244.246	-1.88897e-06	0.00144262	0.778741	0.999574	TMEM60
ENSG00000135241.17	1309.75	-1.56926e-06	0.00144263	0.694579	0.999574	PNPLA8
ENSG00000135245.10	249.203	-1.81843e-06	0.00144266	0.727544	0.999574	HILPDA
ENSG00000135249.8	904.165	5.57352e-07	0.00144262	0.9386	0.999574	RINT1
ENSG00000135250.17	1001.89	8.31298e-06	0.00144261	0.323013	0.999574	SRPK2
ENSG00000135253.16	54.6056	1.59101e-07	0.00144268	0.9644	0.999574	KCP
ENSG00000135269.18	594.496	-4.3191e-06	0.00144257	0.65504	0.999574	TES
ENSG00000135272.13	764.931	5.6616e-06	0.00144265	0.325415	0.999574	MDFIC
ENSG00000135297.17	784.656	1.38118e-05	0.00144256	0.201038	0.999574	MTO1
ENSG00000135298.15	11.9383	-2.81003e-06	0.00144269	0.405077	0.999574	ADGRB3
ENSG00000135299.18	17.8349	1.30916e-06	0.00144269	0.5416	0.999574	ANKRD6
ENSG00000135312.7	45.966	-3.74736e-07	0.00144268	0.896207	0.999574	HTR1B
ENSG00000135314.14	254.783	1.137e-05	0.00144263	0.150758	0.999574	KHDC1
ENSG00000135315.12	236.693	-4.02807e-06	0.00144268	0.301201	0.999574	CEP162
ENSG00000135316.20	4018.62	-2.15312e-06	0.00144256	0.843932	0.999574	SYNCRIP
ENSG00000135317.14	1333.15	3.53224e-06	0.00144254	0.740357	0.999574	SNX14
ENSG00000135318.12	2023.52	-1.53912e-06	0.00144252	0.889828	0.999574	NT5E
ENSG00000135333.15	17.3749	-1.02991e-06	0.00144269	0.661269	0.999574	EPHA7
ENSG00000135334.9	1274.45	-2.3909e-06	0.00144254	0.820584	0.999574	AKIRIN2
ENSG00000135336.16	1105.87	4.98895e-06	0.00144258	0.596985	0.999574	ORC3
ENSG00000135338.14	125.13	6.85095e-06	0.00144267	0.131546	0.999574	LCA5
ENSG00000135341.19	1864.86	8.41852e-07	0.00144261	0.917578	0.999574	MAP3K7
ENSG00000135362.14	164.864	-2.74219e-06	0.00144267	0.539011	0.999574	PRR5L
ENSG00000135365.17	710.712	-2.58801e-06	0.00144263	0.710846	0.999574	PHF21A
ENSG00000135372.10	1876.41	-1.2845e-05	0.00144259	0.185469	0.999574	NAT10
ENSG00000135378.4	41.901	3.59482e-06	0.00144268	0.260541	0.999574	PRRG4
ENSG00000135387.21	6761.91	-3.50108e-06	0.0014425	0.770672	0.999574	CAPRIN1
ENSG00000135390.21	4087.95	1.19378e-05	0.00144249	0.351848	0.999574	ATP5MC2
ENSG00000135392.19	1102.27	1.9601e-06	0.00144248	0.729878	0.999574	DNAJC14
ENSG00000135404.12	8921.2	2.30136e-05	0.00144238	0.176868	0.999574	CD63
ENSG00000135407.11	192.752	-4.70218e-06	0.00144268	0.197634	0.999574	AVIL
ENSG00000135414.10	297.669	7.65782e-06	0.00144265	0.235366	0.999574	GDF11
ENSG00000135423.13	49.3824	4.46678e-07	0.00144268	0.871177	0.999574	GLS2
ENSG00000135424.19	1382.68	1.5958e-05	0.00144259	0.119127	0.999574	ITGA7
ENSG00000135426.16	13.1485	-3.34568e-08	0.00144269	0.983692	0.999574	TESPA1
ENSG00000135436.8	17.7771	-3.26875e-06	0.00144269	0.0395365	0.999574	FAM186B
ENSG00000135437.10	73.1663	-3.13039e-06	0.00144267	0.496829	0.999574	RDH5
ENSG00000135439.12	49.4457	9.96581e-07	0.00144269	0.609351	0.999574	AGAP2
ENSG00000135441.8	594.126	1.80929e-05	0.00144263	0.0582437	0.999574	BLOC1S1
ENSG00000135446.17	4065.42	2.20972e-05	0.00144252	0.103082	0.999574	CDK4
ENSG00000135451.13	1556.87	3.77179e-05	0.00144268	0.0302553	0.999574	TROAP
ENSG00000135452.10	612.663	8.7474e-07	0.00144263	0.90296	0.999574	TSPAN31
ENSG00000135454.14	11.7071	8.29035e-07	0.00144269	0.599633	0.999574	B4GALNT1
ENSG00000135457.11	915.323	-7.95887e-06	0.0014426	0.353821	0.999574	TFCP2
ENSG00000135469.14	513.615	6.27625e-06	0.00144259	0.492938	0.999574	COQ10A
ENSG00000135472.9	94.7564	-1.58876e-06	0.00144268	0.632809	0.999574	FAIM2
ENSG00000135473.16	1244.49	-5.83726e-06	0.0014424	0.69222	0.999574	PAN2
ENSG00000135476.12	1445.49	-5.60427e-06	0.00144254	0.604994	0.999574	ESPL1
ENSG00000135477.12	9.78141	1.41541e-06	0.00144269	0.35757	0.999574	KRT87P
ENSG00000135480.17	1864.55	1.33079e-06	0.00144258	0.947637	0.999574	KRT7
ENSG00000135486.19	30126.2	-0.000112134	0.00144447	0.482183	0.999574	HNRNPA1
ENSG00000135503.13	948.4	-1.42103e-05	0.00144256	0.19966	0.999574	ACVR1B
ENSG00000135506.17	7785.53	8.05147e-06	0.00144245	0.554551	0.999574	OS9
ENSG00000135521.9	816.381	6.55904e-06	0.00144258	0.488193	0.999574	LTV1
ENSG00000135525.19	13.6834	-1.15141e-06	0.00144269	0.545998	0.999574	MAP7
ENSG00000135535.17	9993.33	8.77339e-06	0.00144255	0.95932	0.999574	CD164
ENSG00000135537.17	134.101	3.04497e-06	0.00144265	0.593985	0.999574	AFG1L
ENSG00000135541.22	639.231	1.84714e-06	0.00144267	0.687492	0.999574	AHI1
ENSG00000135549.16	94.0618	1.08874e-06	0.00144267	0.803848	0.999574	PKIB
ENSG00000135587.9	161.603	-5.52058e-06	0.00144267	0.210474	0.999574	SMPD2
ENSG00000135596.18	752.681	-1.35348e-06	0.00144261	0.858724	0.999574	MICAL1
ENSG00000135597.19	923.93	-6.87802e-06	0.0014426	0.415501	0.999574	REPS1
ENSG00000135604.11	329.696	1.23099e-05	0.00144265	0.092395	0.999574	STX11
ENSG00000135605.13	62.9056	-1.12114e-06	0.00144268	0.709219	0.999574	TEC
ENSG00000135617.4	518.868	-8.53554e-07	0.00144261	0.910027	0.999574	PRADC1
ENSG00000135622.13	484.675	-2.43257e-06	0.00144265	0.656303	0.999574	SEMA4F
ENSG00000135624.17	7407.32	3.14593e-06	0.00144198	0.86867	0.999574	CCT7
ENSG00000135631.17	1467.64	1.93093e-05	0.00144251	0.338958	0.999574	RAB11FIP5
ENSG00000135632.12	565.355	3.41462e-06	0.00144265	0.576921	0.999574	SMYD5
ENSG00000135636.16	260.926	-3.82351e-06	0.00144267	0.423901	0.999574	DYSF
ENSG00000135637.14	352.928	-6.14875e-06	0.00144266	0.285778	0.999574	CCDC142
ENSG00000135655.16	1247.73	5.67917e-06	0.00144265	0.363435	0.999574	USP15
ENSG00000135677.11	7025.64	-9.64502e-06	0.00144237	0.540632	0.999574	GNS
ENSG00000135678.12	144.269	5.82786e-07	0.00144268	0.865241	0.999574	CPM
ENSG00000135679.27	4429.19	-3.71252e-06	0.00144259	0.674228	0.999574	MDM2
ENSG00000135686.13	1392.78	1.3821e-06	0.00144256	0.889731	0.999574	KLHL36
ENSG00000135698.10	513.031	4.21071e-06	0.00144263	0.551404	0.999574	MPHOSPH6
ENSG00000135720.13	4208.4	-4.95805e-06	0.00144252	0.658601	0.999574	DYNC1LI2
ENSG00000135722.9	134.542	-3.92699e-06	0.00144266	0.466259	0.999574	FBXL8
ENSG00000135723.14	1460.4	-2.95542e-06	0.00144257	0.756994	0.999574	FHOD1
ENSG00000135736.6	313.653	1.23571e-05	0.00144266	0.215012	0.999574	CCDC102A
ENSG00000135740.17	173.388	-1.13089e-05	0.00144267	0.0440117	0.999574	SLC9A5
ENSG00000135744.9	27.3882	-1.0895e-06	0.00144269	0.5217	0.999574	AGT
ENSG00000135747.11	14.8147	-6.59088e-07	0.00144269	0.74821	0.999574	ZNF670-ZNF695
ENSG00000135749.20	108.885	-2.60507e-06	0.00144268	0.406779	0.999574	PCNX2
ENSG00000135763.10	1014.58	-9.68189e-07	0.00144254	0.926133	0.999574	URB2
ENSG00000135766.9	2142.07	-4.12916e-06	0.00144258	0.657581	0.999574	EGLN1
ENSG00000135775.14	886.482	-1.16997e-05	0.00144254	0.305341	0.999574	COG2
ENSG00000135776.5	727.626	8.16832e-07	0.00144259	0.92522	0.999574	ABCB10
ENSG00000135778.12	415.693	1.04475e-05	0.00144261	0.236789	0.999574	NTPCR
ENSG00000135801.11	1080.18	2.31003e-06	0.00144252	0.837967	0.999574	TAF5L
ENSG00000135821.19	4625.27	7.77131e-06	0.00144252	0.50763	0.999574	GLUL
ENSG00000135823.14	1163.38	7.73086e-06	0.00144238	0.637837	0.999574	STX6
ENSG00000135828.11	141.75	9.02576e-06	0.00144266	0.144085	0.999574	RNASEL
ENSG00000135829.17	5634.98	3.09845e-05	0.00144273	0.267969	0.999574	DHX9
ENSG00000135835.12	295.867	5.03212e-06	0.00144267	0.28048	0.999574	KIAA1614
ENSG00000135837.17	1331.8	-4.53232e-06	0.00144267	0.310653	0.999574	CEP350
ENSG00000135838.14	16.9727	2.58908e-07	0.00144269	0.886555	0.999574	NPL
ENSG00000135842.17	340.716	-1.35554e-06	0.00144266	0.795706	0.999574	NIBAN1
ENSG00000135845.10	317.306	-1.21302e-05	0.00144261	0.305717	0.999574	PIGC
ENSG00000135862.6	10050.7	-1.57161e-05	0.00144252	0.521249	0.999574	LAMC1
ENSG00000135870.12	653.118	-3.75624e-06	0.00144267	0.383181	0.999574	RC3H1
ENSG00000135899.20	876.389	-1.5758e-05	0.00144263	0.0774722	0.999574	SP110
ENSG00000135900.4	680.816	1.7197e-07	0.00144251	0.988487	0.999574	MRPL44
ENSG00000135905.21	821.371	1.80905e-05	0.0014427	0.392236	0.999574	DOCK10
ENSG00000135912.11	826.964	8.32832e-06	0.00144263	0.26021	0.999574	TTLL4
ENSG00000135913.11	1464.45	-3.38447e-06	0.00144265	0.554776	0.999574	USP37
ENSG00000135916.16	1690.16	1.88589e-05	0.0014426	0.0787972	0.999574	ITM2C
ENSG00000135917.16	25.8501	-1.21483e-06	0.00144269	0.31867	0.999574	SLC19A3
ENSG00000135919.14	485.991	-3.87837e-07	0.00144263	0.861179	0.999574	SERPINE2
ENSG00000135924.17	1282.32	-6.27299e-06	0.00144259	0.476791	0.999574	DNAJB2
ENSG00000135926.15	2575.63	0.000165086	0.0014471	0.591955	0.999574	TMBIM1
ENSG00000135929.9	196.124	-3.06839e-06	0.00144263	0.646937	0.999574	CYP27A1
ENSG00000135930.15	2422.66	4.67244e-06	0.00144253	0.671002	0.999574	EIF4E2
ENSG00000135931.19	488.127	-2.63345e-06	0.00144266	0.604538	0.999574	ARMC9
ENSG00000135932.12	2638.12	1.57918e-06	0.00144262	0.831063	0.999574	CAB39
ENSG00000135940.7	881.185	3.76913e-06	0.00144252	0.228217	0.999574	COX5B
ENSG00000135945.10	1135.58	-5.74518e-06	0.00144264	0.367044	0.999574	REV1
ENSG00000135951.16	45.6389	2.70373e-06	0.00144269	0.160923	0.999574	TSGA10
ENSG00000135953.11	434.891	4.95572e-06	0.00144265	0.391119	0.999574	MFSD9
ENSG00000135956.9	1995.37	-6.54344e-05	0.0014432	0.491636	0.999574	TMEM127
ENSG00000135966.14	1038.65	9.25919e-06	0.00144248	0.861171	0.999574	TGFBRAP1
ENSG00000135968.22	717.297	2.1272e-06	0.00144266	0.685557	0.999574	GCC2
ENSG00000135972.9	793.863	-2.25566e-06	0.00144259	0.795075	0.999574	MRPS9
ENSG00000135974.10	633.322	-2.06624e-07	0.00144264	0.972078	0.999574	C2orf49
ENSG00000135976.21	59.371	-4.88504e-06	0.00144268	0.185449	0.999574	ANKRD36
ENSG00000135999.12	1186.81	-5.5761e-06	0.00144262	0.453924	0.999574	EPC2
ENSG00000136002.21	352.444	-4.25179e-06	0.00144263	0.542625	0.999574	ARHGEF4
ENSG00000136003.16	1356.96	2.16069e-06	0.00144251	0.158028	0.999574	ISCU
ENSG00000136010.14	68.8714	-2.79859e-06	0.00144269	0.10052	0.999574	ALDH1L2
ENSG00000136011.15	12.4883	-6.90121e-07	0.00144269	0.6114	0.999574	STAB2
ENSG00000136021.19	1865.3	-3.25446e-06	0.00144264	0.624057	0.999574	SCYL2
ENSG00000136026.14	5549.39	1.03489e-05	0.00144223	0.626079	0.999574	CKAP4
ENSG00000136040.9	59.8364	-3.35589e-06	0.00144269	0.19308	0.999574	PLXNC1
ENSG00000136044.12	889.696	-4.20969e-06	0.00144263	0.542532	0.999574	APPL2
ENSG00000136045.12	1393.9	-3.14442e-06	0.00144249	0.794518	0.999574	PWP1
ENSG00000136048.14	1334.37	-1.56153e-05	0.00144261	0.101336	0.999574	DRAM1
ENSG00000136051.15	1434.96	-9.58509e-07	0.00144265	0.869041	0.999574	WASHC4
ENSG00000136052.10	401.689	-6.63308e-06	0.00144268	0.136095	0.999574	SLC41A2
ENSG00000136059.16	135.594	-7.84964e-06	0.00144267	0.101405	0.999574	VILL
ENSG00000136068.16	12967.3	-2.67313e-05	0.00144244	0.107118	0.999574	FLNB
ENSG00000136098.18	281.628	-9.52168e-06	0.00144267	0.0544934	0.999574	NEK3
ENSG00000136100.14	823.9	3.15701e-05	0.00144277	0.926996	0.999574	VPS36
ENSG00000136104.21	772.199	-1.61369e-06	0.00144265	0.759862	0.999574	RNASEH2B
ENSG00000136108.15	4849.38	6.2499e-07	0.00144264	0.92502	0.999574	CKAP2
ENSG00000136111.14	1717.22	-2.51819e-06	0.00144262	0.73899	0.999574	TBC1D4
ENSG00000136114.17	465.439	-5.62235e-06	0.00144255	0.588583	0.999574	THSD1
ENSG00000136122.18	688.879	-7.46396e-06	0.00144258	0.38471	0.999574	BORA
ENSG00000136141.15	1086.93	-2.53194e-06	0.00144259	0.773001	0.999574	LRCH1
ENSG00000136143.16	1068.92	-1.15613e-05	0.00144262	0.178526	0.999574	SUCLA2
ENSG00000136144.12	1189.58	4.52264e-06	0.00144258	0.627526	0.999574	RCBTB1
ENSG00000136146.15	1124.76	2.57719e-06	0.00144258	0.782416	0.999574	MED4
ENSG00000136147.18	513.266	-5.58911e-06	0.00144259	0.538933	0.999574	PHF11
ENSG00000136152.15	959.608	-2.0249e-05	0.00144268	0.0588852	0.999574	COG3
ENSG00000136153.20	1274.76	-1.64046e-06	0.00144264	0.791414	0.999574	LMO7
ENSG00000136156.15	7088.81	3.33683e-07	0.00144197	0.988645	0.999574	ITM2B
ENSG00000136158.12	550.639	1.16021e-05	0.00144255	0.291565	0.999574	SPRY2
ENSG00000136159.4	1006.9	7.07954e-06	0.0014425	0.958015	0.999574	NUDT15
ENSG00000136161.13	437.123	-5.41299e-06	0.00144264	0.421687	0.999574	RCBTB2
ENSG00000136169.17	421.673	-3.81245e-06	0.00144265	0.162466	0.999574	SETDB2
ENSG00000136193.17	4487.4	-1.91171e-05	0.00144213	0.36809	0.999574	SCRN1
ENSG00000136197.14	184.285	1.10161e-06	0.00144263	0.876284	0.999574	C7orf25
ENSG00000136205.18	2256.69	-3.04861e-06	0.00144258	0.611827	0.999574	TNS3
ENSG00000136206.5	33.5567	-6.58619e-06	0.00144269	0.0369326	0.999574	SPDYE1
ENSG00000136213.10	754.626	1.03848e-05	0.00144262	0.207988	0.999574	CHST12
ENSG00000136231.14	1185.43	9.31554e-06	0.00144256	0.37002	0.999574	IGF2BP3
ENSG00000136235.17	78.7533	-1.12698e-06	0.00144268	0.703419	0.999574	GPNMB
ENSG00000136237.20	220.695	-7.07676e-06	0.00144267	0.169551	0.999574	RAPGEF5
ENSG00000136238.20	9131.77	-1.34889e-05	0.00144235	0.318409	0.999574	RAC1
ENSG00000136240.10	8291.07	0.000126381	0.0014449	0.867061	0.999574	KDELR2
ENSG00000136243.18	761.828	-1.13345e-05	0.00144264	0.125107	0.999574	NUP42
ENSG00000136244.12	57.0902	-4.46085e-06	0.00144268	0.235304	0.999574	IL6
ENSG00000136247.15	943.369	-1.55735e-06	0.00144251	0.530967	0.999574	ZDHHC4
ENSG00000136261.16	1214.8	-1.25277e-05	0.00144254	0.280014	0.999574	BZW2
ENSG00000136270.14	1919.22	-9.71732e-06	0.00144247	0.458852	0.999574	TBRG4
ENSG00000136271.11	1993.14	-1.76229e-06	0.00144251	0.877925	0.999574	DDX56
ENSG00000136273.13	365.54	-1.46243e-05	0.00144264	0.070122	0.999574	HUS1
ENSG00000136274.9	60.7589	3.67504e-06	0.00144269	0.0597617	0.999574	NACAD
ENSG00000136279.21	2366.78	2.66927e-06	0.00144255	0.793274	0.999574	DBNL
ENSG00000136280.17	1424.93	6.29998e-06	0.00144242	0.657623	0.999574	CCM2
ENSG00000136295.16	4744.79	2.42378e-06	0.00144246	0.853093	0.999574	TTYH3
ENSG00000136305.12	25.4033	1.3559e-06	0.00144269	0.430158	0.999574	CIDEB
ENSG00000136319.12	157.42	3.00068e-06	0.00144266	0.557386	0.999574	TTC5
ENSG00000136367.15	36.1932	2.70906e-06	0.00144269	0.153205	0.999574	ZFHX2
ENSG00000136371.11	256.32	3.29398e-06	0.00144265	0.565886	0.999574	MTHFS
ENSG00000136378.15	325.242	-1.69312e-06	0.00144266	0.749797	0.999574	ADAMTS7
ENSG00000136379.12	469.28	3.00193e-06	0.00144257	0.753974	0.999574	ABHD17C
ENSG00000136381.13	1702.94	-1.89396e-06	0.00144267	0.680598	0.999574	IREB2
ENSG00000136383.7	105.671	7.0235e-07	0.00144269	0.714344	0.999574	ALPK3
ENSG00000136404.16	317.063	7.72712e-06	0.00144259	0.406864	0.999574	TM6SF1
ENSG00000136425.14	123.962	5.79787e-06	0.00144266	0.766477	0.999574	CIB2
ENSG00000136436.15	1946.85	-1.08038e-05	0.00144257	0.574418	0.999574	CALCOCO2
ENSG00000136444.10	750.941	-9.37106e-07	0.00144258	0.91724	0.999574	RSAD1
ENSG00000136448.13	4374.22	-1.70838e-05	0.0014423	0.33957	0.999574	NMT1
ENSG00000136449.16	33.2531	-1.56811e-06	0.00144269	0.537051	0.999574	MYCBPAP
ENSG00000136450.13	6889.73	2.30226e-05	0.00144238	0.128111	0.999574	SRSF1
ENSG00000136451.9	976.132	-9.37158e-06	0.00144257	0.359189	0.999574	VEZF1
ENSG00000136457.10	15.5679	-5.65341e-07	0.00144269	0.771167	0.999574	CHAD
ENSG00000136463.9	952.21	7.52187e-07	0.00144252	0.380358	0.999574	TACO1
ENSG00000136478.9	1274.77	-4.72343e-07	0.00144239	0.985891	0.999574	TEX2
ENSG00000136485.16	3707.38	2.52346e-07	0.0014425	0.983595	0.999574	DCAF7
ENSG00000136490.9	356.381	1.38089e-05	0.00144261	0.13864	0.999574	LIMD2
ENSG00000136492.10	1483.89	-6.18798e-07	0.00144267	0.892593	0.999574	BRIP1
ENSG00000136504.15	1359.14	-1.14717e-05	0.00144255	0.295975	0.999574	KAT7
ENSG00000136514.3	30.7897	-3.60309e-06	0.00144269	0.151127	0.999574	RTP4
ENSG00000136518.17	2073.88	-9.77998e-06	0.00144254	0.378737	0.999574	ACTL6A
ENSG00000136521.13	1473.4	2.77081e-05	0.00144258	0.0409312	0.999574	NDUFB5
ENSG00000136522.14	909.144	-9.19447e-06	0.00144255	0.391716	0.999574	MRPL47
ENSG00000136527.19	7324.33	2.32982e-05	0.00144238	0.175596	0.999574	TRA2B
ENSG00000136531.19	16.142	-5.19859e-07	0.00144269	0.723446	0.999574	SCN2A
ENSG00000136536.15	2080.34	-1.94553e-06	0.00144258	0.832913	0.999574	MARCHF7
ENSG00000136542.9	255.626	4.00205e-06	0.00144263	0.917965	0.999574	GALNT5
ENSG00000136546.17	10.2882	1.12734e-06	0.00144269	0.441976	0.999574	SCN7A
ENSG00000136560.14	1136.76	3.56745e-06	0.00144266	0.516871	0.999574	TANK
ENSG00000136603.15	1035.5	3.10504e-06	0.00144267	0.50857	0.999574	SKIL
ENSG00000136628.18	3671.97	1.59652e-06	0.00144261	0.836308	0.999574	EPRS1
ENSG00000136630.13	106.756	5.37077e-06	0.00144268	0.182099	0.999574	HLX
ENSG00000136631.16	883.675	-1.09025e-05	0.0014426	0.225858	0.999574	VPS45
ENSG00000136636.13	1239.19	-4.90556e-06	0.00144255	0.631607	0.999574	KCTD3
ENSG00000136643.12	739.865	-7.80295e-06	0.0014426	0.352948	0.999574	RPS6KC1
ENSG00000136682.16	543.692	-2.03422e-06	0.0014426	0.337144	0.999574	ZNG1B
ENSG00000136699.20	1021.07	-4.77381e-06	0.00144253	0.665189	0.999574	SMPD4
ENSG00000136709.12	2855.2	-1.64573e-05	0.00144248	0.227309	0.999574	WDR33
ENSG00000136710.10	610.383	5.95609e-05	0.00144312	0.118059	0.999574	CCDC115
ENSG00000136715.19	1504.46	-8.09936e-06	0.00144252	0.484529	0.999574	SAP130
ENSG00000136717.15	1712.82	9.2085e-06	0.00144249	0.460143	0.999574	BIN1
ENSG00000136718.10	1266.86	1.21088e-05	0.00144264	0.119881	0.999574	IMP4
ENSG00000136720.7	1761.62	1.63344e-05	0.00144251	0.453894	0.999574	HS6ST1
ENSG00000136731.13	3432.8	-4.19873e-06	0.00144247	0.74316	0.999574	UGGT1
ENSG00000136732.16	731.606	-9.32933e-08	0.00144255	0.99211	0.999574	GYPC
ENSG00000136738.15	940.032	-3.39419e-06	0.0014426	0.680716	0.999574	STAM
ENSG00000136754.18	1432.01	3.60895e-06	0.00144249	0.97561	0.999574	ABI1
ENSG00000136758.20	3808.67	-1.22575e-05	0.00144253	0.29599	0.999574	YME1L1
ENSG00000136770.11	1189.46	0.00013989	0.00144576	0.664071	0.999574	DNAJC1
ENSG00000136783.10	831.919	-5.20773e-06	0.00144248	0.681696	0.999574	NIPSNAP3A
ENSG00000136802.12	3881.96	3.9065e-06	0.0014424	0.79196	0.999574	LRRC8A
ENSG00000136807.14	1044.81	-6.47449e-06	0.00144259	0.467603	0.999574	CDK9
ENSG00000136810.13	3545.24	-4.24643e-06	0.00144237	0.326983	0.999574	TXN
ENSG00000136811.17	1858.26	1.56615e-06	0.00144251	0.892408	0.999574	ODF2
ENSG00000136813.15	3459.93	-8.67455e-06	0.00144251	0.472061	0.999574	ECPAS
ENSG00000136816.16	1551.59	2.96789e-05	0.00144255	0.292844	0.999574	TOR1B
ENSG00000136819.15	1153.24	-1.18198e-06	0.00144252	0.914972	0.999574	C9orf78
ENSG00000136824.19	2744.74	-2.08442e-06	0.00144265	0.729391	0.999574	SMC2
ENSG00000136826.15	633.265	2.30201e-05	0.0014426	0.0457821	0.999574	KLF4
ENSG00000136827.12	1683.27	1.15103e-05	0.00144233	0.490984	0.999574	TOR1A
ENSG00000136828.19	173.838	-2.57382e-06	0.00144268	0.428539	0.999574	RALGPS1
ENSG00000136830.12	8151.25	3.39664e-07	0.00144242	0.996208	0.999574	NIBAN2
ENSG00000136840.19	513.609	5.11853e-05	0.00144297	0.386578	0.999574	ST6GALNAC4
ENSG00000136842.14	103.702	-3.34825e-07	0.00144268	0.927797	0.999574	TMOD1
ENSG00000136848.19	217.068	7.92061e-06	0.00144268	0.053541	0.999574	DAB2IP
ENSG00000136854.25	1767.75	-2.61001e-05	0.00144254	0.170451	0.999574	STXBP1
ENSG00000136856.18	454.879	-1.548e-06	0.00144265	0.778703	0.999574	SLC2A8
ENSG00000136859.10	757.303	1.03108e-05	0.00144263	0.189577	0.999574	ANGPTL2
ENSG00000136861.19	3249.98	2.94773e-07	0.00144246	0.982631	0.999574	CDK5RAP2
ENSG00000136866.14	80.5043	-5.33583e-07	0.00144268	0.880322	0.999574	ZFP37
ENSG00000136867.11	263.329	-5.59184e-06	0.00144262	0.449788	0.999574	SLC31A2
ENSG00000136868.11	1876.6	-1.1116e-05	0.00144252	0.375058	0.999574	SLC31A1
ENSG00000136869.16	398.382	-3.58477e-06	0.00144265	0.547475	0.999574	TLR4
ENSG00000136870.11	326.033	1.31074e-05	0.00144266	0.0575165	0.999574	ZNF189
ENSG00000136874.11	823.671	-5.89372e-06	0.00144261	0.455143	0.999574	STX17
ENSG00000136875.13	2427.56	4.2036e-06	0.00144227	0.819527	0.999574	PRPF4
ENSG00000136877.15	1060.84	-7.15562e-06	0.00144261	0.384328	0.999574	FPGS
ENSG00000136878.14	772.216	4.5536e-06	0.00144262	0.544433	0.999574	USP20
ENSG00000136881.12	37.9215	-4.71108e-08	0.00144268	0.986124	0.999574	BAAT
ENSG00000136888.8	1746.21	1.21029e-05	0.00144243	0.353877	0.999574	ATP6V1G1
ENSG00000136891.14	1382.67	-2.58156e-05	0.00144261	0.308697	0.999574	TEX10
ENSG00000136895.19	74.7621	-6.15756e-06	0.00144268	0.136333	0.999574	GARNL3
ENSG00000136897.8	604.902	-1.94677e-05	0.00144258	0.642802	0.999574	MRPL50
ENSG00000136908.18	932.619	1.02779e-05	0.00144251	0.394054	0.999574	DPM2
ENSG00000136925.15	662.281	-1.4075e-05	0.0014426	0.144576	0.999574	TSTD2
ENSG00000136928.7	14.6369	-1.39725e-06	0.00144269	0.262876	0.999574	GABBR2
ENSG00000136930.13	3396.92	2.55956e-05	0.00144251	0.383232	0.999574	PSMB7
ENSG00000136932.15	252.615	6.99096e-06	0.00144263	0.344197	0.999574	TRMO
ENSG00000136933.17	476.817	4.58145e-06	0.00144255	0.653284	0.999574	RABEPK
ENSG00000136935.14	961.47	1.91715e-05	0.00144247	0.178271	0.999574	GOLGA1
ENSG00000136936.11	313.968	3.6513e-06	0.00144262	0.627633	0.999574	XPA
ENSG00000136937.13	1731.51	7.13465e-06	0.0014425	0.553796	0.999574	NCBP1
ENSG00000136938.9	4959.18	2.08375e-05	0.00144212	0.386372	0.999574	ANP32B
ENSG00000136940.14	937.048	4.18682e-06	0.00144255	0.682508	0.999574	PDCL
ENSG00000136942.15	13483	1.8828e-05	0.00144258	0.0988235	0.999574	RPL35
ENSG00000136943.12	291.946	-5.61516e-06	0.00144264	0.399273	0.999574	CTSV
ENSG00000136950.13	2251.17	-2.64803e-05	0.00144241	0.199017	0.999574	ARPC5L
ENSG00000136982.6	411.286	1.291e-05	0.00144257	0.214753	0.999574	DSCC1
ENSG00000136986.10	2719.85	-1.45769e-05	0.00144251	0.594728	0.999574	DERL1
ENSG00000136997.22	1140.52	1.24748e-05	0.0014425	0.320427	0.999574	MYC
ENSG00000137038.8	953.611	1.38414e-06	0.00144261	0.862386	0.999574	DMAC1
ENSG00000137040.10	1036.55	-3.88286e-06	0.00144263	0.633795	0.999574	RANBP6
ENSG00000137054.16	698.021	-2.3364e-06	0.00144247	0.222938	0.999574	POLR1E
ENSG00000137055.15	1524.38	1.10716e-05	0.00144254	0.320739	0.999574	PLAA
ENSG00000137070.19	316.516	6.40885e-06	0.00144263	0.361165	0.999574	IL11RA
ENSG00000137073.24	2593.32	4.01486e-05	0.0014427	0.298204	0.999574	UBAP2
ENSG00000137074.20	1051.81	5.01134e-06	0.00144258	0.589736	0.999574	APTX
ENSG00000137075.18	1107.48	-1.2525e-05	0.00144262	0.148979	0.999574	RNF38
ENSG00000137076.22	11722.8	-3.31275e-06	0.00144248	0.436852	0.999574	TLN1
ENSG00000137094.16	345.847	-5.05395e-06	0.00144261	0.559274	0.999574	DNAJB5
ENSG00000137098.14	12.0509	-4.02309e-07	0.00144269	0.710459	0.999574	SPAG8
ENSG00000137100.16	1236.23	1.34658e-05	0.00144237	0.399317	0.999574	DCTN3
ENSG00000137101.14	13.7129	1.56691e-07	0.00144269	0.931915	0.999574	CD72
ENSG00000137103.20	306.392	2.36142e-06	0.00144266	0.63418	0.999574	TMEM8B
ENSG00000137106.18	2038.85	3.87381e-05	0.00144271	0.462203	0.999574	GRHPR
ENSG00000137124.8	466.552	-5.11339e-06	0.00144262	0.498387	0.999574	ALDH1B1
ENSG00000137133.11	498.573	-1.14761e-05	0.00144259	0.227498	0.999574	HINT2
ENSG00000137135.18	231.908	-9.30159e-06	0.00144265	0.169572	0.999574	ARHGEF39
ENSG00000137145.21	1362.93	-2.99437e-07	0.00144261	0.942502	0.999574	DENND4C
ENSG00000137154.13	25245.9	9.02194e-05	0.00144333	0.24702	0.999574	RPS6
ENSG00000137161.18	1254.38	1.16954e-06	0.00144252	0.916746	0.999574	CNPY3
ENSG00000137166.18	1986.2	1.78183e-07	0.00144256	0.98657	0.999574	FOXP4
ENSG00000137168.8	861.752	-4.67151e-08	0.00144249	0.9964	0.999574	PPIL1
ENSG00000137171.15	432.666	-1.23884e-06	0.00144262	0.869292	0.999574	KLC4
ENSG00000137177.20	984.91	7.90515e-07	0.00144258	0.930312	0.999574	KIF13A
ENSG00000137185.13	274.764	-1.59354e-06	0.00144259	0.838025	0.999574	ZSCAN9
ENSG00000137193.14	260.544	1.18047e-06	0.00144265	0.829307	0.999574	PIM1
ENSG00000137198.10	490.385	6.27038e-06	0.0014426	0.474472	0.999574	GMPR
ENSG00000137200.13	2394.51	5.36936e-05	0.00144291	0.727446	0.999574	CMTR1
ENSG00000137203.15	529.786	5.41088e-07	0.00144264	0.928599	0.999574	TFAP2A
ENSG00000137207.12	2438.02	-2.50826e-06	0.00144252	0.822939	0.999574	YIPF3
ENSG00000137210.14	2092.85	1.10208e-05	0.00144253	0.343526	0.999574	TMEM14B
ENSG00000137216.19	1267.6	-4.89428e-06	0.00144264	0.45782	0.999574	TMEM63B
ENSG00000137218.10	162.004	6.43493e-07	0.00144266	0.903259	0.999574	FRS3
ENSG00000137221.14	1718.16	-1.78414e-05	0.00144259	0.0995845	0.999574	TJAP1
ENSG00000137225.13	68.3458	2.63635e-06	0.00144268	0.471021	0.999574	CAPN11
ENSG00000137266.15	616.931	-7.13821e-06	0.00144262	0.35955	0.999574	SLC22A23
ENSG00000137267.7	1498.68	9.71893e-06	0.00144244	0.356459	0.999574	TUBB2A
ENSG00000137269.15	409.131	7.39743e-06	0.00144258	0.413606	0.999574	LRRC1
ENSG00000137274.13	258.204	-7.82334e-06	0.00144262	0.309281	0.999574	BPHL
ENSG00000137275.16	2679.53	-1.67071e-05	0.00144225	0.377156	0.999574	RIPK1
ENSG00000137285.11	48.2303	2.38053e-06	0.00144268	0.460528	0.999574	TUBB2B
ENSG00000137288.10	1131.46	3.85139e-06	0.0014426	0.602493	0.999574	UQCC2
ENSG00000137309.21	7898.23	1.51555e-05	0.00144242	0.607078	0.999574	HMGA1
ENSG00000137310.13	2025.62	1.50781e-05	0.00144245	0.110752	0.999574	TCF19
ENSG00000137312.15	1252.21	3.53951e-06	0.00144266	0.475005	0.999574	FLOT1
ENSG00000137313.15	344.747	2.42376e-06	0.00144266	0.653331	0.999574	TRIM26
ENSG00000137332.19	9.71521	9.58848e-07	0.00144269	0.602031	0.999574	DDR1
ENSG00000137337.16	1945.55	6.46602e-06	0.00144243	0.798809	0.999574	MDC1
ENSG00000137338.6	529.766	4.49721e-06	0.00144254	0.674022	0.999574	PGBD1
ENSG00000137343.18	88.2968	1.66469e-06	0.00144269	0.389046	0.999574	ATAT1
ENSG00000137364.5	456.152	-9.91892e-07	0.00144257	0.915659	0.999574	TPMT
ENSG00000137403.19	63.1129	1.5342e-06	0.00144268	0.604467	0.999574	HLA-F
ENSG00000137404.15	418.016	1.15807e-06	0.00144265	0.836788	0.999574	NRM
ENSG00000137409.21	7385.35	-1.74538e-06	0.00144247	0.889985	0.999574	MTCH1
ENSG00000137413.17	948.741	7.45385e-06	0.00144256	0.463774	0.999574	TAF8
ENSG00000137414.7	678.618	-5.51928e-06	0.00144263	0.424615	0.999574	FAM8A1
ENSG00000137449.17	380.084	-4.12379e-06	0.00144265	0.495468	0.999574	CPEB2
ENSG00000137460.10	79.1818	-1.7699e-06	0.00144266	0.713719	0.999574	FHDC1
ENSG00000137462.9	208.56	2.88689e-06	0.00144263	0.670898	0.999574	TLR2
ENSG00000137463.5	404.222	7.08322e-06	0.0014426	0.677895	0.999574	MGARP
ENSG00000137474.23	33.7071	-5.53476e-08	0.00144269	0.973984	0.999574	MYO7A
ENSG00000137478.15	861.243	-7.12108e-06	0.00144255	0.533566	0.999574	FCHSD2
ENSG00000137486.17	288.297	1.70964e-06	0.00144262	0.820713	0.999574	ARRB1
ENSG00000137492.9	1949.43	-4.90544e-07	0.00144251	0.965495	0.999574	THAP12
ENSG00000137494.14	425.213	-1.15926e-05	0.00144263	0.529525	0.999574	ANKRD42
ENSG00000137496.19	507.764	-1.31438e-05	0.00144261	0.153219	0.999574	IL18BP
ENSG00000137497.19	6860.62	-7.49691e-06	0.00144255	0.372142	0.999574	NUMA1
ENSG00000137500.10	889.453	-6.30761e-08	0.00144256	0.994241	0.999574	CCDC90B
ENSG00000137501.18	25.6549	1.29332e-06	0.00144269	0.507081	0.999574	SYTL2
ENSG00000137502.10	286.174	8.47652e-06	0.00144268	0.0515011	0.999574	RAB30
ENSG00000137504.15	1901.38	1.25e-05	0.00144257	0.46202	0.999574	CREBZF
ENSG00000137507.11	274.046	4.88558e-06	0.00144266	0.368354	0.999574	LRRC32
ENSG00000137509.12	2424.61	-1.94677e-05	0.00144243	0.575007	0.999574	PRCP
ENSG00000137513.11	512.443	1.64656e-06	0.0014426	0.990705	0.999574	NARS2
ENSG00000137522.18	778.17	3.6024e-06	0.00144251	0.757617	0.999574	RNF121
ENSG00000137547.9	792.576	5.07219e-06	0.00144251	0.943212	0.999574	MRPL15
ENSG00000137563.13	3970.89	1.21651e-05	0.00144228	0.486898	0.999574	GGH
ENSG00000137573.14	18.9747	-1.96099e-06	0.00144269	0.197181	0.999574	SULF1
ENSG00000137574.11	1342.44	-3.65552e-07	0.00144261	0.960734	0.999574	TGS1
ENSG00000137575.12	6252.34	-9.07635e-06	0.00144223	0.599106	0.999574	SDCBP
ENSG00000137601.18	584.193	-9.83371e-07	0.00144265	0.864989	0.999574	NEK1
ENSG00000137628.18	2606.81	-5.37075e-07	0.00144266	0.967355	0.999574	DDX60
ENSG00000137642.13	19.1389	-9.46169e-07	0.00144269	0.512242	0.999574	SORL1
ENSG00000137648.19	11.0256	8.41694e-07	0.00144269	0.631626	0.999574	TMPRSS4
ENSG00000137656.12	825.824	5.73519e-06	0.0014425	0.655932	0.999574	BUD13
ENSG00000137692.12	1146.97	8.00909e-06	0.0014425	0.508013	0.999574	DCUN1D5
ENSG00000137693.14	4575.64	1.40103e-06	0.0014425	0.907168	0.999574	YAP1
ENSG00000137700.19	90.54	-2.79707e-07	0.00144269	0.873061	0.999574	SLC37A4
ENSG00000137710.17	3402.49	5.85879e-06	0.00144264	0.36494	0.999574	RDX
ENSG00000137713.16	1132.27	7.13343e-06	0.00144258	0.440262	0.999574	PPP2R1B
ENSG00000137714.3	741.607	6.33645e-06	0.00144252	0.575882	0.999574	FDX1
ENSG00000137720.8	104.204	3.89728e-06	0.00144267	0.353812	0.999574	CFAP68
ENSG00000137727.13	18.7015	-1.50378e-07	0.00144269	0.933623	0.999574	ARHGAP20
ENSG00000137752.25	857.094	-6.52474e-06	0.00144258	0.491012	0.999574	CASP1
ENSG00000137760.15	219.324	-3.17022e-06	0.00144266	0.560151	0.999574	ALKBH8
ENSG00000137764.20	460.172	9.77242e-07	0.00144254	0.926828	0.999574	MAP2K5
ENSG00000137767.14	2384.48	-3.09859e-06	0.00144237	0.840367	0.999574	SQOR
ENSG00000137770.14	2362.18	3.43284e-06	0.00144264	0.583011	0.999574	CTDSPL2
ENSG00000137776.17	1543.95	1.64784e-05	0.00144262	0.0898926	0.999574	SLTM
ENSG00000137802.14	1008.34	-8.98224e-06	0.00144265	0.172605	0.999574	MAPKBP1
ENSG00000137804.14	5532.8	1.08149e-05	0.00144249	0.391986	0.999574	NUSAP1
ENSG00000137806.10	396.588	6.86151e-07	0.00144259	0.975319	0.999574	NDUFAF1
ENSG00000137807.16	3131.1	-4.80723e-06	0.00144263	0.860687	0.999574	KIF23
ENSG00000137809.17	81.2753	7.04805e-06	0.00144269	0.0174842	0.999574	ITGA11
ENSG00000137812.21	1585.6	1.17302e-06	0.00144267	0.790002	0.999574	KNL1
ENSG00000137814.12	1438.11	7.30205e-06	0.00144254	0.501715	0.999574	HAUS2
ENSG00000137815.15	2708.27	1.13102e-05	0.00144262	0.178912	0.999574	RTF1
ENSG00000137817.17	1119.07	-1.52735e-05	0.00144251	0.234188	0.999574	PARP6
ENSG00000137818.12	22401.6	1.20914e-05	0.00144244	0.396336	0.999574	RPLP1
ENSG00000137819.14	344.727	-5.72597e-06	0.00144266	0.293327	0.999574	PAQR5
ENSG00000137821.12	189.048	-1.83653e-06	0.00144268	0.632183	0.999574	LRRC49
ENSG00000137822.13	1050.32	8.63439e-07	0.00144262	0.9073	0.999574	TUBGCP4
ENSG00000137824.16	1011.11	1.04612e-05	0.00144243	0.41329	0.999574	RMDN3
ENSG00000137825.11	153.108	2.38721e-06	0.00144266	0.623464	0.999574	ITPKA
ENSG00000137831.15	1755.75	1.59981e-06	0.00144267	0.724116	0.999574	UACA
ENSG00000137834.15	1010.4	1.61617e-05	0.00144255	0.0345893	0.999574	SMAD6
ENSG00000137841.12	34.0525	-2.40446e-06	0.00144269	0.179215	0.999574	PLCB2
ENSG00000137842.7	427.873	-6.65086e-07	0.0014426	0.935119	0.999574	TMEM62
ENSG00000137843.12	26.4009	-1.39812e-06	0.00144269	0.352159	0.999574	PAK6
ENSG00000137845.15	2858.08	3.82192e-06	0.00144261	0.622944	0.999574	ADAM10
ENSG00000137857.18	21.5892	-1.09263e-06	0.00144269	0.542152	0.999574	DUOX1
ENSG00000137871.21	459.83	-1.15229e-06	0.00144267	0.77173	0.999574	ZNF280D
ENSG00000137872.17	15.074	-1.73929e-06	0.00144269	0.038867	0.999574	SEMA6D
ENSG00000137876.11	2107.49	8.00702e-06	0.00144242	0.578109	0.999574	RSL24D1
ENSG00000137877.10	260.115	-7.5751e-06	0.00144267	0.123313	0.999574	SPTBN5
ENSG00000137878.17	137.701	1.0686e-07	0.00144268	0.97294	0.999574	GCOM1
ENSG00000137880.6	163.008	2.00653e-06	0.00144265	0.720534	0.999574	GCHFR
ENSG00000137936.18	577.636	3.8453e-06	0.00144258	0.675538	0.999574	BCAR3
ENSG00000137941.17	166.206	4.58926e-07	0.00144268	0.886472	0.999574	TTLL7
ENSG00000137942.18	540.034	-2.71093e-06	0.00144264	0.67174	0.999574	FNBP1L
ENSG00000137944.18	602.918	-9.29547e-06	0.00144258	0.335256	0.999574	KYAT3
ENSG00000137947.12	975.713	-1.04636e-05	0.00144245	0.567265	0.999574	GTF2B
ENSG00000137955.16	1618.02	-3.27157e-07	0.00144252	0.976281	0.999574	RABGGTB
ENSG00000137959.17	3509.87	-2.55763e-06	0.00144258	0.775165	0.999574	IFI44L
ENSG00000137962.13	2752.51	1.05905e-06	0.00144265	0.858147	0.999574	ARHGAP29
ENSG00000137965.11	3064.6	-4.69405e-06	0.00144262	0.79732	0.999574	IFI44
ENSG00000137968.17	48.8792	-1.58677e-07	0.00144269	0.95029	0.999574	SLC44A5
ENSG00000137975.8	93.9974	8.13503e-07	0.00144268	0.815931	0.999574	CLCA2
ENSG00000137992.15	704.294	1.14027e-06	0.00144263	0.87263	0.999574	DBT
ENSG00000137996.13	770.368	-6.09145e-05	0.00144323	0.584929	0.999574	RTCA
ENSG00000138002.16	752.372	5.55697e-05	0.00144316	0.297347	0.999574	IFT172
ENSG00000138018.19	900.893	5.24736e-06	0.00144267	0.197284	0.999574	SELENOI
ENSG00000138029.14	2640.5	-7.11491e-06	0.00144222	0.704042	0.999574	HADHB
ENSG00000138030.14	129.862	1.72995e-06	0.00144267	0.687093	0.999574	KHK
ENSG00000138031.15	2334.41	8.10894e-06	0.00144245	0.552574	0.999574	ADCY3
ENSG00000138032.21	1121.15	-2.47746e-06	0.00144257	0.794357	0.999574	PPM1B
ENSG00000138035.15	1568.81	1.03435e-05	0.00144261	0.815232	0.999574	PNPT1
ENSG00000138036.18	262.609	-5.36079e-06	0.00144264	0.429822	0.999574	DYNC2LI1
ENSG00000138050.15	252.757	2.36991e-06	0.00144266	0.637663	0.999574	THUMPD2
ENSG00000138061.12	176.922	4.51184e-06	0.00144269	0.123857	0.999574	CYP1B1
ENSG00000138069.18	3284.88	5.30905e-06	0.00144243	0.57734	0.999574	RAB1A
ENSG00000138071.15	7491.14	-3.09163e-06	0.00144255	0.763671	0.999574	ACTR2
ENSG00000138073.14	1487.71	4.90338e-06	0.00144249	0.69261	0.999574	PREB
ENSG00000138074.15	1174.58	1.60646e-06	0.00144253	0.684635	0.999574	SLC5A6
ENSG00000138078.16	1359.72	2.11007e-05	0.00144267	0.600729	0.999574	PREPL
ENSG00000138080.14	37.4657	-5.29828e-06	0.00144269	0.0854595	0.999574	EMILIN1
ENSG00000138081.22	1425.21	-4.49076e-06	0.00144256	0.654231	0.999574	FBXO11
ENSG00000138085.18	1642.45	3.36586e-07	0.00144247	0.979534	0.999574	ATRAID
ENSG00000138092.11	1134.29	-7.85837e-07	0.00144246	0.951297	0.999574	CENPO
ENSG00000138095.20	3585.8	-3.91055e-06	0.00144255	0.208005	0.999574	LRPPRC
ENSG00000138101.20	529.59	-2.7993e-06	0.0014426	0.733514	0.999574	DTNB
ENSG00000138107.13	3560.22	5.23963e-06	0.00144224	0.775003	0.999574	ACTR1A
ENSG00000138111.14	192.19	-2.42043e-07	0.00144267	0.981109	0.999574	MFSD13A
ENSG00000138119.17	6824.13	-2.87358e-05	0.00144244	0.0804835	0.999574	MYOF
ENSG00000138131.4	78.0983	-1.21571e-05	0.00144269	0.777079	0.999574	LOXL4
ENSG00000138134.12	242.007	-1.32512e-05	0.00144266	0.0508412	0.999574	STAMBPL1
ENSG00000138138.14	1480.75	-4.04567e-06	0.00144255	0.698634	0.999574	ATAD1
ENSG00000138152.10	16.808	1.53563e-06	0.00144269	0.443359	0.999574	BTBD16
ENSG00000138160.7	3271.42	4.83872e-07	0.00144265	0.931797	0.999574	KIF11
ENSG00000138161.14	47.4568	-7.07306e-06	0.00144269	0.0288948	0.999574	CUZD1
ENSG00000138162.19	736.163	-1.10133e-06	0.00144264	0.864952	0.999574	TACC2
ENSG00000138166.6	4007.93	1.61556e-05	0.00144221	0.403483	0.999574	DUSP5
ENSG00000138172.11	498.485	-5.36235e-06	0.00144259	0.369892	0.999574	CALHM2
ENSG00000138175.9	719.422	3.06612e-05	0.00144261	0.020531	0.999574	ARL3
ENSG00000138180.16	2741.66	2.06307e-05	0.00144263	0.985165	0.999574	CEP55
ENSG00000138182.15	1048.3	-6.03652e-06	0.00144266	0.241488	0.999574	KIF20B
ENSG00000138185.20	455.276	1.28161e-06	0.00144261	0.871701	0.999574	ENTPD1
ENSG00000138190.17	537.351	4.63928e-06	0.00144262	0.547779	0.999574	EXOC6
ENSG00000138193.17	254.013	-1.93095e-06	0.00144266	0.682238	0.999574	PLCE1
ENSG00000138231.14	741.429	-4.99701e-06	0.00144253	0.653947	0.999574	DBR1
ENSG00000138246.17	2097.96	-7.46871e-07	0.00144266	0.87456	0.999574	DNAJC13
ENSG00000138271.6	37.5264	-3.03427e-07	0.00144268	0.92017	0.999574	GPR87
ENSG00000138279.16	2453.03	-4.80474e-06	0.00144244	0.722549	0.999574	ANXA7
ENSG00000138286.15	677.407	2.10119e-06	0.00144253	0.847122	0.999574	FAM149B1
ENSG00000138303.19	882.964	7.61006e-06	0.00144253	0.722952	0.999574	ASCC1
ENSG00000138311.18	21.6951	-1.94677e-06	0.00144269	0.433192	0.999574	ZNF365
ENSG00000138316.11	31.5448	2.06781e-06	0.00144269	0.423085	0.999574	ADAMTS14
ENSG00000138326.21	14966.8	3.01595e-05	0.00144232	0.124822	0.999574	RPS24
ENSG00000138336.9	10.5249	1.43406e-06	0.00144269	0.428431	0.999574	TET1
ENSG00000138346.16	743.708	9.10517e-06	0.00144264	0.201884	0.999574	DNA2
ENSG00000138347.17	15.8164	1.03561e-06	0.00144269	0.572741	0.999574	MYPN
ENSG00000138356.14	2213.44	-2.27003e-05	0.00144256	0.0767058	0.999574	AOX1
ENSG00000138363.15	1585.08	7.58e-06	0.00144252	0.508101	0.999574	ATIC
ENSG00000138375.14	752.924	5.13198e-06	0.00144252	0.891582	0.999574	SMARCAL1
ENSG00000138376.11	1008.78	2.96957e-06	0.00144259	0.732846	0.999574	BARD1
ENSG00000138378.19	25.8126	-9.45761e-07	0.00144269	0.621563	0.999574	STAT4
ENSG00000138380.18	99.7743	1.95167e-07	0.00144268	0.944765	0.999574	CARF
ENSG00000138381.10	1414.26	-7.83181e-06	0.00144258	0.4105	0.999574	ASNSD1
ENSG00000138382.15	534.013	3.12811e-06	0.00144256	0.751916	0.999574	METTL5
ENSG00000138385.16	2753.38	5.69776e-06	0.00144263	0.438257	0.999574	SSB
ENSG00000138386.17	1444.96	1.46691e-06	0.00144264	0.824652	0.999574	NAB1
ENSG00000138398.17	1627.44	6.51123e-06	0.00144264	0.347051	0.999574	PPIG
ENSG00000138399.18	499.711	5.41461e-06	0.00144265	0.387555	0.999574	FASTKD1
ENSG00000138400.13	10.8407	-1.39053e-06	0.00144269	0.268438	0.999574	MDH1B
ENSG00000138411.13	85.9094	1.79715e-06	0.00144269	0.429912	0.999574	HECW2
ENSG00000138413.14	1640.99	7.1805e-05	0.00144319	0.76574	0.999574	IDH1
ENSG00000138430.16	2281.49	1.37205e-05	0.00144247	0.310047	0.999574	OLA1
ENSG00000138433.16	735.198	1.10229e-05	0.00144261	0.210378	0.999574	CIR1
ENSG00000138434.17	3735.98	1.09099e-06	0.00144261	0.890172	0.999574	ITPRID2
ENSG00000138439.12	149.409	-3.61479e-06	0.00144266	0.488501	0.999574	FAM117B
ENSG00000138442.11	933.768	7.04514e-06	0.00144264	0.30501	0.999574	WDR12
ENSG00000138443.17	1874.89	-1.63244e-05	0.00144263	0.0697298	0.999574	ABI2
ENSG00000138448.13	4155.35	-5.4868e-07	0.00144266	0.914961	0.999574	ITGAV
ENSG00000138449.11	16.3772	-4.05956e-06	0.00144269	0.0236381	0.999574	SLC40A1
ENSG00000138459.9	1107.47	-9.58967e-06	0.00144247	0.247052	0.999574	SLC35A5
ENSG00000138463.9	424.385	3.36972e-06	0.00144261	0.67216	0.999574	SLC49A4
ENSG00000138468.16	214.399	-6.92453e-06	0.00144266	0.213448	0.999574	SENP7
ENSG00000138495.7	400.1	1.8665e-05	0.00144262	0.0276233	0.999574	COX17
ENSG00000138496.17	2305.62	-3.85686e-06	0.00144256	0.702955	0.999574	PARP9
ENSG00000138587.6	73.1382	2.13207e-06	0.00144267	0.626914	0.999574	MNS1
ENSG00000138592.14	1884.56	1.6696e-06	0.00144263	0.936124	0.999574	USP8
ENSG00000138593.9	1405.98	2.7025e-06	0.00144266	0.605158	0.999574	SECISBP2L
ENSG00000138594.14	2596.54	1.39642e-06	0.00144265	0.803363	0.999574	TMOD3
ENSG00000138600.11	2380.87	3.47991e-06	0.00144244	0.797382	0.999574	SPPL2A
ENSG00000138604.10	1742.56	4.36727e-06	0.00144257	0.65316	0.999574	GLCE
ENSG00000138606.20	38.991	9.60172e-07	0.00144268	0.774928	0.999574	SHF
ENSG00000138613.14	616.164	-1.86381e-06	0.00144261	0.809032	0.999574	APH1B
ENSG00000138614.16	1573.96	1.92449e-05	0.00144238	0.246012	0.999574	INTS14
ENSG00000138617.16	287.336	2.54912e-07	0.00144259	0.985675	0.999574	PARP16
ENSG00000138621.12	216.351	4.1357e-06	0.00144267	0.381918	0.999574	PPCDC
ENSG00000138623.10	448.417	-3.33166e-06	0.00144256	0.737002	0.999574	SEMA7A
ENSG00000138629.16	539.577	4.96788e-06	0.00144256	0.616177	0.999574	UBL7
ENSG00000138639.18	624.535	9.33867e-06	0.0014426	0.297357	0.999574	ARHGAP24
ENSG00000138640.15	729.96	-7.0772e-06	0.00144266	0.215147	0.999574	FAM13A
ENSG00000138642.16	1312.34	-5.91528e-06	0.00144256	0.559365	0.999574	HERC6
ENSG00000138646.9	1145.28	-9.52299e-06	0.00144261	0.256003	0.999574	HERC5
ENSG00000138650.9	67.8288	-1.88643e-06	0.00144267	0.667457	0.999574	PCDH10
ENSG00000138658.16	694.725	2.38003e-06	0.00144267	0.596207	0.999574	ZGRF1
ENSG00000138660.12	805.573	-6.17276e-07	0.00144263	0.933524	0.999574	AP1AR
ENSG00000138663.9	1070.17	-6.7687e-06	0.00144251	0.561046	0.999574	COPS4
ENSG00000138668.20	5099	-9.70928e-06	0.00144231	0.566883	0.999574	HNRNPD
ENSG00000138670.19	11.8967	1.36541e-06	0.00144269	0.392339	0.999574	RASGEF1B
ENSG00000138674.17	5777.18	-1.08383e-05	0.00144253	0.348813	0.999574	SEC31A
ENSG00000138675.17	449.957	4.92957e-06	0.00144268	0.190108	0.999574	FGF5
ENSG00000138678.11	42.4515	7.73197e-07	0.00144269	0.760519	0.999574	GPAT3
ENSG00000138685.18	1162.66	1.51893e-05	0.00144269	0.884634	0.999574	FGF2
ENSG00000138686.10	642.508	3.23139e-06	0.00144263	0.645403	0.999574	BBS7
ENSG00000138688.17	1831.15	-7.06724e-07	0.00144268	0.812514	0.999574	BLTP1
ENSG00000138709.20	944.696	-9.05165e-07	0.00144256	0.876596	0.999574	LARP1B
ENSG00000138722.10	12.1569	4.86267e-07	0.00144269	0.769822	0.999574	MMRN1
ENSG00000138735.16	166.035	-3.9362e-06	0.00144268	0.304643	0.999574	PDE5A
ENSG00000138738.11	103.033	4.0585e-07	0.00144268	0.892132	0.999574	PRDM5
ENSG00000138741.11	31.4187	-6.78864e-07	0.00144269	0.755868	0.999574	TRPC3
ENSG00000138744.16	251.686	2.18527e-06	0.00144265	0.717251	0.999574	NAAA
ENSG00000138750.16	1988.4	6.48134e-07	0.00144256	0.949105	0.999574	NUP54
ENSG00000138756.19	1048.65	1.52478e-06	0.00144263	0.822032	0.999574	BMP2K
ENSG00000138757.15	5995.07	2.66983e-06	0.00144247	0.833687	0.999574	G3BP2
ENSG00000138758.12	3059.79	-1.62568e-06	0.00144262	0.822615	0.999574	SEPTIN11
ENSG00000138760.11	7747.54	-4.33024e-06	0.0014425	0.714548	0.999574	SCARB2
ENSG00000138764.15	863.646	-9.11483e-06	0.00144258	0.548244	0.999574	CCNG2
ENSG00000138767.14	900.321	-5.8712e-06	0.00144261	0.466821	0.999574	CNOT6L
ENSG00000138768.15	2596.48	1.71115e-06	0.00144262	0.819459	0.999574	USO1
ENSG00000138771.16	129.546	-7.87824e-06	0.00144266	0.16846	0.999574	SHROOM3
ENSG00000138772.13	1166.59	-1.14461e-05	0.00144255	0.347773	0.999574	ANXA3
ENSG00000138777.20	1164.42	3.19367e-06	0.00144249	0.792785	0.999574	PPA2
ENSG00000138778.14	853.372	-3.17558e-06	0.00144269	0.15187	0.999574	CENPE
ENSG00000138780.15	534.235	1.18788e-05	0.00144263	0.144152	0.999574	GSTCD
ENSG00000138785.16	565.01	-9.93314e-06	0.00144259	0.283642	0.999574	INTS12
ENSG00000138794.10	292.49	6.82723e-06	0.00144263	0.361034	0.999574	CASP6
ENSG00000138796.18	910.856	8.52289e-06	0.00144261	0.259557	0.999574	HADH
ENSG00000138798.13	10.1497	-1.25554e-06	0.00144269	0.408358	0.999574	EGF
ENSG00000138801.9	1614.6	4.50999e-06	0.00144252	0.569515	0.999574	PAPSS1
ENSG00000138802.11	1122.82	-2.86964e-06	0.0014426	0.738024	0.999574	SEC24B
ENSG00000138814.17	1611.8	-4.02477e-06	0.00144241	0.780076	0.999574	PPP3CA
ENSG00000138821.14	31.029	-1.69399e-06	0.00144269	0.462399	0.999574	SLC39A8
ENSG00000138829.14	3556.24	-9.41823e-06	0.00144249	0.456763	0.999574	FBN2
ENSG00000138834.15	1770.35	-9.19269e-06	0.00144254	0.401671	0.999574	MAPK8IP3
ENSG00000138835.24	1140.65	4.22168e-05	0.00144273	0.163149	0.999574	RGS3
ENSG00000138867.17	3222.46	-2.06677e-05	0.00144249	0.432377	0.999574	GUCD1
ENSG00000138942.17	1949.46	-2.62478e-05	0.00144254	0.172382	0.999574	RNF185
ENSG00000138944.8	34.9331	2.99078e-06	0.00144268	0.348994	0.999574	SHISAL1
ENSG00000138964.17	13.0247	-3.28575e-07	0.00144269	0.838042	0.999574	PARVG
ENSG00000139083.11	469.364	-2.8197e-06	0.00144257	0.76692	0.999574	ETV6
ENSG00000139112.11	670.142	4.66119e-07	0.00144255	0.974564	0.999574	GABARAPL1
ENSG00000139116.19	370.288	5.56688e-06	0.00144266	0.297979	0.999574	KIF21A
ENSG00000139117.14	162.999	1.85459e-06	0.00144267	0.646547	0.999574	CPNE8
ENSG00000139131.13	715.401	-2.44761e-06	0.00144259	0.780131	0.999574	YARS2
ENSG00000139132.16	233.028	-5.36764e-07	0.00144268	0.872076	0.999574	FGD4
ENSG00000139133.7	139.866	-1.23481e-05	0.00144268	0.0245251	0.999574	ALG10
ENSG00000139146.14	973.084	1.72661e-07	0.00144247	0.884787	0.999574	SINHCAF
ENSG00000139154.16	990.032	4.47619e-06	0.00144266	0.413681	0.999574	AEBP2
ENSG00000139160.13	33.5134	-1.1498e-06	0.00144269	0.52354	0.999574	ETFBKMT
ENSG00000139163.16	1095.13	-3.61605e-06	0.00144265	0.522881	0.999574	ETNK1
ENSG00000139168.9	1398.58	2.20664e-05	0.00144262	0.0186373	0.999574	ZCRB1
ENSG00000139174.12	30.2735	1.13852e-06	0.00144269	0.45207	0.999574	PRICKLE1
ENSG00000139178.12	1035.76	-4.25837e-06	0.00144255	0.678349	0.999574	C1RL
ENSG00000139180.11	1753.6	-7.76555e-06	0.0014425	0.509132	0.999574	NDUFA9
ENSG00000139182.15	592.82	-1.14247e-05	0.00144265	0.100895	0.999574	CLSTN3
ENSG00000139187.10	11.1436	-2.70038e-06	0.00144269	0.0316626	0.999574	KLRG1
ENSG00000139190.17	953.376	7.81606e-07	0.00144259	0.92984	0.999574	VAMP1
ENSG00000139192.12	370.452	1.72148e-06	0.00144262	0.286755	0.999574	TAPBPL
ENSG00000139193.4	77.4944	-1.19303e-06	0.00144268	0.724706	0.999574	CD27
ENSG00000139194.8	48.1545	2.1341e-06	0.00144268	0.538166	0.999574	RBP5
ENSG00000139197.11	445.541	4.20672e-06	0.00144261	0.592196	0.999574	PEX5
ENSG00000139200.14	14.3207	-3.39666e-07	0.00144269	0.843977	0.999574	PIANP
ENSG00000139211.7	31.9534	-4.62878e-06	0.00144269	0.0430861	0.999574	AMIGO2
ENSG00000139218.18	2100.97	3.17551e-07	0.00144265	0.955426	0.999574	SCAF11
ENSG00000139233.7	866.729	-9.13872e-06	0.00144254	0.409563	0.999574	LLPH
ENSG00000139263.12	226.353	1.98869e-06	0.00144268	0.583472	0.999574	LRIG3
ENSG00000139266.6	117.681	-1.90015e-06	0.00144268	0.578117	0.999574	MARCHF9
ENSG00000139278.10	1739.24	-2.55331e-07	0.00144262	0.959467	0.999574	GLIPR1
ENSG00000139287.13	37.6609	2.97246e-06	0.00144269	0.123041	0.999574	TPH2
ENSG00000139289.15	2707.44	8.13588e-06	0.00144247	0.532735	0.999574	PHLDA1
ENSG00000139291.14	552.53	2.79644e-05	0.00144279	0.119956	0.999574	TMEM19
ENSG00000139318.8	1115.22	4.81719e-05	0.00144289	0.421412	0.999574	DUSP6
ENSG00000139323.14	508.565	-5.31242e-06	0.00144259	0.549875	0.999574	POC1B
ENSG00000139324.12	1317.56	2.63688e-06	0.00144267	0.577262	0.999574	TMTC3
ENSG00000139329.5	20.1116	1.5693e-06	0.00144269	0.380122	0.999574	LUM
ENSG00000139343.11	1043.82	1.84846e-05	0.00144258	0.0991227	0.999574	SNRPF
ENSG00000139344.8	13.0285	1.0769e-07	0.00144269	0.934361	0.999574	AMDHD1
ENSG00000139350.12	1127.17	3.68071e-06	0.00144264	0.564305	0.999574	NEDD1
ENSG00000139351.15	11.6307	-6.14878e-07	0.00144269	0.595366	0.999574	SYCP3
ENSG00000139354.11	1169.21	-2.6375e-06	0.00144265	0.907032	0.999574	GAS2L3
ENSG00000139370.12	919.095	-1.27311e-05	0.00144259	0.190982	0.999574	SLC15A4
ENSG00000139372.15	1439.11	-5.66449e-06	0.00144258	0.535353	0.999574	TDG
ENSG00000139405.16	617.766	-6.33769e-06	0.00144257	0.797933	0.999574	RITA1
ENSG00000139410.15	124.492	1.08222e-06	0.00144267	0.804169	0.999574	SDSL
ENSG00000139428.12	844.53	5.69658e-06	0.00144255	0.589059	0.999574	MMAB
ENSG00000139433.11	1140.44	-3.11899e-06	0.00144242	0.807186	0.999574	GLTP
ENSG00000139436.22	1204.08	3.5655e-07	0.00144257	0.970926	0.999574	GIT2
ENSG00000139437.18	665.594	6.67795e-06	0.00144263	0.362434	0.999574	TCHP
ENSG00000139438.6	439.595	1.04312e-06	0.00144262	0.891317	0.999574	FAM222A
ENSG00000139496.18	3737.07	4.82919e-07	0.00144257	0.960596	0.999574	NUP58
ENSG00000139505.13	1406.13	-3.00214e-06	0.00144264	0.641158	0.999574	MTMR6
ENSG00000139508.15	292.197	7.36044e-07	0.0014426	0.458949	0.999574	SLC46A3
ENSG00000139514.13	4709.87	9.49609e-06	0.0014423	0.926206	0.999574	SLC7A1
ENSG00000139517.9	712.344	-9.95377e-07	0.00144263	0.881527	0.999574	LNX2
ENSG00000139531.13	433.929	-7.87821e-06	0.00144262	0.3133	0.999574	SUOX
ENSG00000139537.11	66.9592	-4.86318e-06	0.00144267	0.274053	0.999574	CCDC65
ENSG00000139540.12	11.2878	-8.13528e-07	0.00144269	0.608847	0.999574	SLC39A5
ENSG00000139546.12	670.503	-2.25665e-06	0.00144253	0.837478	0.999574	TARBP2
ENSG00000139549.4	14.9497	-1.91926e-06	0.00144269	0.370232	0.999574	DHH
ENSG00000139567.13	1044.34	1.08514e-05	0.00144253	0.34949	0.999574	ACVRL1
ENSG00000139574.9	39.1509	4.6412e-06	0.00144268	0.174008	0.999574	NPFF
ENSG00000139579.13	1067.62	4.53951e-06	0.00144243	0.779886	0.999574	NABP2
ENSG00000139597.18	104.268	-2.45208e-06	0.00144266	0.645247	0.999574	N4BP2L1
ENSG00000139613.12	2438.87	-3.61749e-06	0.00144256	0.296543	0.999574	SMARCC2
ENSG00000139618.18	523.403	-5.64637e-06	0.00144268	0.15855	0.999574	BRCA2
ENSG00000139620.13	1151.26	1.23782e-05	0.00144262	0.143711	0.999574	KANSL2
ENSG00000139624.14	1059.54	8.87504e-06	0.00144261	0.291076	0.999574	CERS5
ENSG00000139625.13	736.369	-1.00976e-06	0.00144265	0.857224	0.999574	MAP3K12
ENSG00000139629.16	541.111	-1.24142e-06	0.00144266	0.803342	0.999574	GALNT6
ENSG00000139631.20	263.535	-1.24187e-06	0.00144265	0.827316	0.999574	CSAD
ENSG00000139636.16	669.098	-7.72501e-06	0.00144257	0.654255	0.999574	LMBR1L
ENSG00000139637.14	11.9607	-7.08742e-07	0.00144269	0.594413	0.999574	MYG1
ENSG00000139641.13	4065.9	-3.04443e-06	0.00144248	0.806611	0.999574	ESYT1
ENSG00000139644.13	20798.7	2.08052e-05	0.00144201	0.211948	0.999574	TMBIM6
ENSG00000139645.11	2653.4	-2.47578e-05	0.00144244	0.190588	0.999574	ANKRD52
ENSG00000139651.11	1033.89	-4.06677e-07	0.00144261	0.957643	0.999574	ZNF740
ENSG00000139668.9	1184.45	8.77281e-06	0.00144259	0.341239	0.999574	WDFY2
ENSG00000139675.13	168.064	-3.29142e-06	0.00144267	0.470194	0.999574	HNRNPA1L2
ENSG00000139679.16	54.5211	-2.6333e-06	0.00144269	0.255187	0.999574	LPAR6
ENSG00000139684.15	2006.72	1.01549e-05	0.00144238	0.343003	0.999574	ESD
ENSG00000139687.16	3032.81	1.41917e-06	0.00144263	0.833619	0.999574	RB1
ENSG00000139697.14	1698.19	-1.06165e-06	0.00144262	0.85607	0.999574	SBNO1
ENSG00000139714.12	13.9718	8.34044e-07	0.00144269	0.586412	0.999574	MORN3
ENSG00000139718.12	661.686	-3.57727e-06	0.00144255	0.728395	0.999574	SETD1B
ENSG00000139719.11	1213.97	-4.67205e-06	0.00144243	0.734657	0.999574	VPS33A
ENSG00000139722.7	1205.73	1.60708e-06	0.00144256	0.871694	0.999574	VPS37B
ENSG00000139725.8	254.227	3.90177e-06	0.00144265	0.486943	0.999574	RHOF
ENSG00000139726.11	2355.16	2.40583e-05	0.00144259	0.79967	0.999574	DENR
ENSG00000139734.19	2821.8	3.99717e-06	0.00144265	0.50684	0.999574	DIAPH3
ENSG00000139737.23	13.2982	-1.81128e-06	0.00144269	0.195748	0.999574	SLAIN1
ENSG00000139746.16	1546.75	-2.82121e-08	0.00144264	0.995356	0.999574	RBM26
ENSG00000139793.21	668.715	-1.09496e-06	0.00144265	0.843706	0.999574	MBNL2
ENSG00000139826.6	608.51	2.66697e-06	0.00144262	0.711779	0.999574	ABHD13
ENSG00000139832.5	141.058	-1.33549e-06	0.00144267	0.767068	0.999574	RAB20
ENSG00000139835.14	116.352	-6.93686e-06	0.00144265	0.24136	0.999574	GRTP1
ENSG00000139842.15	2866.59	-3.02699e-05	0.00144248	0.0650107	0.999574	CUL4A
ENSG00000139880.21	1412.93	-7.13917e-05	0.0014432	0.331665	0.999574	CDH24
ENSG00000139890.10	20.4372	4.09104e-07	0.00144269	0.871398	0.999574	REM2
ENSG00000139899.11	23.165	4.11513e-07	0.00144269	0.816087	0.999574	CBLN3
ENSG00000139908.15	61.3579	2.26406e-06	0.00144267	0.582044	0.999574	TSSK4
ENSG00000139914.7	14.3577	2.77755e-06	0.00144269	0.188935	0.999574	FITM1
ENSG00000139921.13	3178.08	-5.09666e-05	0.00144304	0.689565	0.999574	TMX1
ENSG00000139926.16	2267.47	-2.56293e-06	0.00144259	0.764507	0.999574	FRMD6
ENSG00000139946.11	29.1993	-1.46608e-06	0.00144269	0.505331	0.999574	PELI2
ENSG00000139970.18	23.3283	-1.47755e-06	0.00144269	0.444611	0.999574	RTN1
ENSG00000139971.15	35.8546	5.53562e-06	0.00144269	0.0901878	0.999574	ARMH4
ENSG00000139973.18	29.123	-2.67374e-06	0.00144269	0.109232	0.999574	SYT16
ENSG00000139974.17	193.68	-3.88974e-06	0.00144264	0.561191	0.999574	SLC38A6
ENSG00000139977.14	1303.44	3.40825e-06	0.00144262	0.641289	0.999574	NAA30
ENSG00000139985.8	27.0143	2.55257e-06	0.00144269	0.329524	0.999574	ADAM21
ENSG00000139990.18	1348.22	-7.21186e-06	0.00144248	0.573066	0.999574	DCAF5
ENSG00000139998.16	795.576	2.72277e-05	0.00144258	0.767896	0.999574	RAB15
ENSG00000140006.12	323.528	7.39946e-07	0.00144264	0.199486	0.999574	WDR89
ENSG00000140009.19	81.6789	3.47272e-06	0.00144268	0.320998	0.999574	ESR2
ENSG00000140025.16	295.893	7.38526e-06	0.00144263	0.326756	0.999574	EFCAB11
ENSG00000140043.12	172.41	5.05216e-06	0.00144267	0.270481	0.999574	PTGR2
ENSG00000140044.13	456.063	4.265e-06	0.00144264	0.524119	0.999574	JDP2
ENSG00000140057.9	17.5846	-1.46339e-06	0.00144269	0.391457	0.999574	AK7
ENSG00000140092.16	147.597	-1.58416e-06	0.00144264	0.773899	0.999574	FBLN5
ENSG00000140093.10	67.5148	-1.5758e-06	0.00144267	0.695546	0.999574	SERPINA10
ENSG00000140104.14	109.067	-2.31633e-06	0.00144268	0.521979	0.999574	CLBA1
ENSG00000140105.18	1034.03	-3.15162e-07	0.00144254	0.975776	0.999574	WARS1
ENSG00000140153.18	394.006	-8.84123e-06	0.00144261	0.302498	0.999574	WDR20
ENSG00000140157.16	2452.49	2.48738e-05	0.0014425	0.0927482	0.999574	NIPA2
ENSG00000140199.13	1480.46	-6.90789e-06	0.00144261	0.408094	0.999574	SLC12A6
ENSG00000140259.7	1794.88	1.51767e-05	0.00144254	0.200463	0.999574	MFAP1
ENSG00000140262.18	2061.44	-3.61751e-06	0.00144244	0.789238	0.999574	TCF12
ENSG00000140263.15	640.436	2.04368e-05	0.00144262	0.114415	0.999574	SORD
ENSG00000140264.22	7566.04	1.98506e-05	0.00144251	0.13661	0.999574	SERF2
ENSG00000140265.14	658.248	-1.19517e-05	0.00144264	0.104822	0.999574	ZSCAN29
ENSG00000140280.14	130.386	-5.30352e-07	0.00144267	0.902338	0.999574	LYSMD2
ENSG00000140285.12	24.3313	-2.04203e-06	0.00144269	0.193802	0.999574	FGF7
ENSG00000140299.14	1959.69	2.27827e-06	0.00144262	0.762701	0.999574	BNIP2
ENSG00000140307.11	1352.88	6.35757e-06	0.00144257	0.513088	0.999574	GTF2A2
ENSG00000140319.11	3963.96	-1.2213e-05	0.0014422	0.86727	0.999574	SRP14
ENSG00000140320.12	1170.19	-2.69795e-05	0.00144266	0.142435	0.999574	BAHD1
ENSG00000140326.13	1099.51	-3.15238e-06	0.00144257	0.741893	0.999574	CDAN1
ENSG00000140332.18	848.36	6.64805e-07	0.00144264	0.914696	0.999574	TLE3
ENSG00000140350.15	2046.27	1.9346e-05	0.00144253	0.134643	0.999574	ANP32A
ENSG00000140365.16	2298.98	7.45543e-06	0.00144259	0.414528	0.999574	COMMD4
ENSG00000140367.12	1024.36	-5.7068e-06	0.00144263	0.419948	0.999574	UBE2Q2
ENSG00000140374.17	1885.41	7.14318e-06	0.00144245	0.599194	0.999574	ETFA
ENSG00000140382.15	1186.51	-1.19204e-05	0.00144255	0.284247	0.999574	HMG20A
ENSG00000140386.13	709.258	-1.61905e-06	0.00144268	0.541072	0.999574	SCAPER
ENSG00000140391.15	3831.17	1.09742e-05	0.00144234	0.971529	0.999574	TSPAN3
ENSG00000140395.9	893.298	-2.64822e-05	0.00144257	0.0458476	0.999574	SKIC8
ENSG00000140396.13	573.317	-1.92631e-06	0.00144266	0.687641	0.999574	NCOA2
ENSG00000140398.14	317.006	-7.58277e-07	0.00144261	0.923515	0.999574	NEIL1
ENSG00000140400.18	2316.66	-5.72384e-06	0.00144254	0.597193	0.999574	MAN2C1
ENSG00000140403.13	550.433	8.9786e-06	0.00144255	0.245496	0.999574	DNAJA4
ENSG00000140406.4	2042.94	0.000180547	0.00144814	0.925279	0.999574	TLNRD1
ENSG00000140416.25	3842.61	0.00012964	0.00144519	0.82013	0.999574	TPM1
ENSG00000140443.15	1653.01	-1.27197e-05	0.00144266	0.0643818	0.999574	IGF1R
ENSG00000140451.13	858.438	-1.38181e-05	0.00144264	0.0318698	0.999574	PIF1
ENSG00000140455.17	586.638	-8.79586e-06	0.00144256	0.44246	0.999574	USP3
ENSG00000140459.18	12.3098	-5.0553e-07	0.00144269	0.776539	0.999574	CYP11A1
ENSG00000140463.14	395.994	3.55067e-06	0.00144263	0.614816	0.999574	BBS4
ENSG00000140464.20	2643.13	-1.46022e-05	0.00144244	0.317999	0.999574	PML
ENSG00000140471.17	303.163	-1.76428e-06	0.00144261	0.816325	0.999574	LINS1
ENSG00000140474.14	905.282	1.88954e-06	0.0014425	0.570674	0.999574	ULK3
ENSG00000140479.18	44.0763	-1.05271e-06	0.00144268	0.723067	0.999574	PCSK6
ENSG00000140488.16	21.7895	3.8058e-06	0.00144269	0.049579	0.999574	CELF6
ENSG00000140497.16	2263.73	2.21535e-06	0.00144246	0.649655	0.999574	SCAMP2
ENSG00000140505.7	31.4176	-2.94463e-06	0.00144269	0.201488	0.999574	CYP1A2
ENSG00000140521.18	3241.24	-2.79741e-05	0.00144252	0.061012	0.999574	POLG
ENSG00000140525.20	3961.65	-1.38767e-05	0.00144256	0.445848	0.999574	FANCI
ENSG00000140526.18	2751.05	-1.1203e-05	0.00144258	0.25234	0.999574	ABHD2
ENSG00000140534.14	1083.69	-1.32036e-05	0.00144251	0.267437	0.999574	TICRR
ENSG00000140543.15	142.899	2.2833e-06	0.00144267	0.618479	0.999574	DET1
ENSG00000140545.16	4342.86	2.08321e-05	0.00144248	0.597606	0.999574	MFGE8
ENSG00000140548.10	393.687	-6.64708e-06	0.00144265	0.256867	0.999574	ZNF710
ENSG00000140553.18	3026.18	-9.58009e-06	0.00144253	0.741928	0.999574	UNC45A
ENSG00000140564.13	3150.33	6.22696e-06	0.00144245	0.643462	0.999574	FURIN
ENSG00000140575.13	8650.58	-6.11688e-06	0.00144261	0.466163	0.999574	IQGAP1
ENSG00000140577.17	1173.64	-5.507e-05	0.00144306	0.946741	0.999574	CRTC3
ENSG00000140598.16	805.336	-6.13075e-06	0.00144255	0.557044	0.999574	EFL1
ENSG00000140612.14	3354.8	2.10048e-05	0.00144212	0.328109	0.999574	SEC11A
ENSG00000140632.17	3365.21	1.20264e-05	0.00144245	0.384901	0.999574	GLYR1
ENSG00000140650.13	1513.45	-1.39085e-05	0.00144251	0.80699	0.999574	PMM2
ENSG00000140675.13	55.7305	-3.11047e-06	0.00144269	0.244235	0.999574	SLC5A2
ENSG00000140678.17	68.9205	2.16801e-06	0.00144268	0.535006	0.999574	ITGAX
ENSG00000140682.19	1118.6	-4.76899e-06	0.00144257	0.624279	0.999574	TGFB1I1
ENSG00000140688.18	1841	6.50124e-06	0.00144248	0.611595	0.999574	RUSF1
ENSG00000140691.18	1099.97	5.19289e-06	0.00144256	0.60845	0.999574	ARMC5
ENSG00000140694.18	1146.94	1.55907e-06	0.00144268	0.60456	0.999574	PARN
ENSG00000140718.22	1390.34	-1.55166e-05	0.00144252	0.218186	0.999574	FTO
ENSG00000140740.11	2837.65	-2.64784e-06	0.0014424	0.863939	0.999574	UQCRC2
ENSG00000140743.8	1436.4	-1.1321e-05	0.00144248	0.238432	0.999574	CDR2
ENSG00000140750.17	789.279	-1.23981e-05	0.00144255	0.461014	0.999574	ARHGAP17
ENSG00000140795.13	34.7661	-2.15953e-06	0.00144269	0.313322	0.999574	MYLK3
ENSG00000140807.7	29.6573	1.03094e-06	0.00144269	0.438707	0.999574	NKD1
ENSG00000140829.12	2728.92	-3.63523e-06	0.00144257	0.702221	0.999574	DHX38
ENSG00000140830.9	489.136	-8.24583e-06	0.00144263	0.267541	0.999574	TXNL4B
ENSG00000140832.11	20.4989	2.11532e-08	0.00144269	0.993776	0.999574	MARVELD3
ENSG00000140839.13	11.9211	-2.4845e-06	0.00144269	0.149947	0.999574	CLEC18B
ENSG00000140848.17	1754.15	-1.26786e-06	0.00144255	0.903513	0.999574	CPNE2
ENSG00000140853.17	1398.15	-2.05113e-05	0.00144258	0.0322293	0.999574	NLRC5
ENSG00000140854.13	580.476	6.96403e-07	0.00144259	0.937778	0.999574	KATNB1
ENSG00000140859.16	1466.03	-1.11907e-05	0.0014426	0.222193	0.999574	KIFC3
ENSG00000140876.11	36.5293	1.77414e-06	0.00144268	0.529038	0.999574	NUDT7
ENSG00000140905.11	229.839	-1.25685e-06	0.00144262	0.864674	0.999574	GCSH
ENSG00000140931.20	707.002	3.18665e-06	0.00144261	0.680731	0.999574	CMTM3
ENSG00000140939.15	347.492	5.08418e-06	0.00144262	0.505437	0.999574	NOL3
ENSG00000140941.14	3387.77	-3.93464e-05	0.00144258	0.259247	0.999574	MAP1LC3B
ENSG00000140943.18	5605.04	-3.08617e-05	0.00144252	0.115782	0.999574	MBTPS1
ENSG00000140945.17	183.253	-6.36743e-06	0.00144267	0.205043	0.999574	CDH13
ENSG00000140948.13	1781.48	-4.46575e-06	0.00144246	0.732982	0.999574	ZCCHC14
ENSG00000140950.16	474.602	-7.46636e-06	0.00144262	0.342345	0.999574	MEAK7
ENSG00000140961.14	299.652	-5.3675e-07	0.0014426	0.94875	0.999574	OSGIN1
ENSG00000140983.15	2530.35	1.61885e-05	0.00144245	0.31216	0.999574	RHOT2
ENSG00000140986.8	13.0579	-1.49717e-06	0.00144269	0.373267	0.999574	RPL3L
ENSG00000140987.21	535.893	-2.92656e-06	0.00144262	0.691418	0.999574	ZSCAN32
ENSG00000140988.16	19510.6	1.45562e-05	0.00144255	0.205347	0.999574	RPS2
ENSG00000140990.15	681.59	9.97027e-06	0.00144254	0.370897	0.999574	NDUFB10
ENSG00000140992.19	3415.54	-4.032e-06	0.00144257	0.673322	0.999574	PDPK1
ENSG00000140993.11	111.758	3.03689e-06	0.00144268	0.427852	0.999574	TIGD7
ENSG00000140995.17	1144.41	-1.50524e-06	0.00144258	0.871041	0.999574	DEF8
ENSG00000141002.20	2452.03	-1.54888e-05	0.00144261	0.100393	0.999574	TCF25
ENSG00000141012.13	931.148	3.57418e-06	0.00144251	0.761872	0.999574	GALNS
ENSG00000141013.17	451.721	1.02131e-05	0.00144265	0.121368	0.999574	GAS8
ENSG00000141026.6	642.505	3.80082e-06	0.00144249	0.522843	0.999574	MED9
ENSG00000141027.23	3581.2	1.62731e-06	0.00144249	0.895464	0.999574	NCOR1
ENSG00000141030.13	2528.56	-1.80778e-05	0.00144241	0.712546	0.999574	COPS3
ENSG00000141034.10	438.776	-8.69957e-06	0.00144262	0.264583	0.999574	GID4
ENSG00000141040.15	90.398	6.6206e-06	0.00144268	0.0724535	0.999574	ZNF287
ENSG00000141068.16	651.75	-3.85093e-06	0.00144266	0.469892	0.999574	KSR1
ENSG00000141076.18	1702.05	1.7744e-06	0.00144243	0.897528	0.999574	UTP4
ENSG00000141084.12	1589.21	-1.14272e-05	0.00144235	0.916152	0.999574	RANBP10
ENSG00000141086.18	19.7941	2.15604e-06	0.00144269	0.389715	0.999574	CTRL
ENSG00000141098.13	775.708	6.32167e-06	0.00144256	0.525517	0.999574	GFOD2
ENSG00000141101.13	1241.99	1.02212e-05	0.00144248	0.432016	0.999574	NOB1
ENSG00000141127.15	832.125	-3.71451e-06	0.00144256	0.717641	0.999574	PRPSAP2
ENSG00000141179.14	590.117	-5.96555e-07	0.00144259	0.226249	0.999574	PCTP
ENSG00000141194.7	11.5313	5.65668e-07	0.00144269	0.730727	0.999574	OR4D1
ENSG00000141198.16	739.512	-4.40761e-06	0.00144263	0.531518	0.999574	TOM1L1
ENSG00000141219.16	770.139	-1.57707e-06	0.00144257	0.866863	0.999574	C17orf80
ENSG00000141232.5	966.278	-6.15992e-06	0.0014425	0.576439	0.999574	TOB1
ENSG00000141252.21	1064.53	-1.16104e-05	0.00144259	0.630835	0.999574	VPS53
ENSG00000141258.13	2113.31	-1.59847e-05	0.00144255	0.17377	0.999574	SGSM2
ENSG00000141279.18	3096.03	-1.26656e-05	0.00144258	0.204557	0.999574	NPEPPS
ENSG00000141294.10	30.9518	-1.08065e-06	0.00144269	0.648186	0.999574	LRRC46
ENSG00000141295.14	676.236	6.91987e-06	0.00144261	0.403271	0.999574	SCRN2
ENSG00000141298.19	898.205	1.10146e-05	0.00144257	0.288136	0.999574	SSH2
ENSG00000141314.13	37.0412	3.99697e-06	0.00144269	0.165762	0.999574	RHBDL3
ENSG00000141337.13	257.65	3.33367e-06	0.00144265	0.577447	0.999574	ARSG
ENSG00000141338.15	17.6897	1.63417e-06	0.00144269	0.371971	0.999574	ABCA8
ENSG00000141349.10	760.896	-8.72758e-07	0.00144255	0.930374	0.999574	G6PC3
ENSG00000141367.13	9305.61	-1.20382e-05	0.00144255	0.305425	0.999574	CLTC
ENSG00000141376.24	558.643	1.52005e-06	0.00144265	0.78964	0.999574	BCAS3
ENSG00000141378.15	457.352	6.00914e-06	0.00144264	0.376185	0.999574	PTRH2
ENSG00000141380.14	2468.72	8.33574e-06	0.00144256	0.413587	0.999574	SS18
ENSG00000141384.13	166.727	-5.48826e-07	0.00144265	0.923873	0.999574	TAF4B
ENSG00000141385.12	2350.49	1.87219e-05	0.00144241	0.238212	0.999574	AFG3L2
ENSG00000141401.12	110.315	-6.77562e-07	0.00144268	0.830913	0.999574	IMPA2
ENSG00000141404.17	60.8238	-5.12175e-06	0.00144269	0.0309481	0.999574	GNAL
ENSG00000141424.13	2052	-2.69906e-06	0.00144259	0.758327	0.999574	SLC39A6
ENSG00000141425.18	2000.56	2.80249e-06	0.00144254	0.793015	0.999574	RPRD1A
ENSG00000141428.17	407.662	8.52298e-06	0.00144261	0.355817	0.999574	C18orf21
ENSG00000141429.14	1592.96	3.00352e-06	0.00144261	0.707503	0.999574	GALNT1
ENSG00000141441.16	389.378	-1.48689e-06	0.00144268	0.688721	0.999574	GAREM1
ENSG00000141446.11	468.64	3.40175e-06	0.00144266	0.510637	0.999574	ESCO1
ENSG00000141447.19	566.16	-4.60247e-06	0.00144265	0.446261	0.999574	OSBPL1A
ENSG00000141448.11	93.6047	-2.94623e-07	0.00144267	0.919012	0.999574	GATA6
ENSG00000141449.16	37.4144	-2.07835e-07	0.00144269	0.875088	0.999574	GREB1L
ENSG00000141452.11	1354	-3.10952e-06	0.0014425	0.791793	0.999574	RMC1
ENSG00000141458.13	2797.84	-1.27994e-05	0.00144244	0.369637	0.999574	NPC1
ENSG00000141480.18	1393.07	8.60103e-06	0.00144239	0.515475	0.999574	ARRB2
ENSG00000141497.14	28.3341	-3.33607e-06	0.00144269	0.206276	0.999574	ZMYND15
ENSG00000141499.18	878.919	1.02479e-05	0.00144257	0.310743	0.999574	WRAP53
ENSG00000141503.17	2902.36	-1.69597e-05	0.00144256	0.467073	0.999574	MINK1
ENSG00000141504.12	695.725	5.31862e-06	0.00144259	0.558571	0.999574	SAT2
ENSG00000141505.12	27.6886	1.4394e-06	0.00144269	0.569536	0.999574	ASGR1
ENSG00000141510.18	2396.62	-0.000104418	0.00144423	0.949217	0.999574	TP53
ENSG00000141519.15	25.5628	1.289e-06	0.00144269	0.55667	0.999574	CCDC40
ENSG00000141522.12	7515.94	1.06104e-05	0.00144244	0.447508	0.999574	ARHGDIA
ENSG00000141524.19	296.161	5.61729e-06	0.00144267	0.232868	0.999574	TMC6
ENSG00000141526.18	8495.24	4.88292e-06	0.00144261	0.55399	0.999574	SLC16A3
ENSG00000141527.19	99.5469	-3.4679e-06	0.00144267	0.416123	0.999574	CARD14
ENSG00000141540.11	39.9171	4.51191e-06	0.00144268	0.204148	0.999574	TTYH2
ENSG00000141542.11	177.809	-7.49102e-06	0.00144268	0.0638352	0.999574	RAB40B
ENSG00000141543.12	2552.72	2.52302e-05	0.00144249	0.106111	0.999574	EIF4A3
ENSG00000141551.15	6288.54	-2.00725e-05	0.00144251	0.139451	0.999574	CSNK1D
ENSG00000141552.18	2529.06	1.06587e-05	0.00144259	0.268689	0.999574	ANAPC11
ENSG00000141556.22	2432.63	2.38912e-05	0.00144264	0.437341	0.999574	TBCD
ENSG00000141560.15	1837.9	-1.57939e-06	0.00144241	0.911461	0.999574	FN3KRP
ENSG00000141562.19	1739.61	-8.89676e-06	0.00144249	0.477999	0.999574	NARF
ENSG00000141564.16	1614.35	2.8333e-05	0.00144256	0.0337104	0.999574	RPTOR
ENSG00000141568.21	2912.58	3.06995e-05	0.00144254	0.62188	0.999574	FOXK2
ENSG00000141569.12	395.756	-8.30195e-06	0.00144264	0.246437	0.999574	TRIM65
ENSG00000141570.11	222.826	4.41573e-06	0.00144266	0.397269	0.999574	CBX8
ENSG00000141574.8	1114.77	-1.55077e-05	0.00144259	0.126924	0.999574	SECTM1
ENSG00000141576.16	15.1406	2.46574e-06	0.00144269	0.202035	0.999574	RNF157
ENSG00000141577.14	828.797	3.72863e-06	0.00144259	0.617273	0.999574	CEP131
ENSG00000141579.7	22.3618	-6.91592e-07	0.00144269	0.759531	0.999574	ZNF750
ENSG00000141580.16	2987.98	-7.94876e-06	0.00144251	0.569456	0.999574	WDR45B
ENSG00000141582.15	1704.26	5.19223e-06	0.0014426	0.533203	0.999574	CBX4
ENSG00000141627.14	1326.41	7.18449e-06	0.00144264	0.457259	0.999574	DYM
ENSG00000141642.9	156.347	-1.67719e-07	0.00144266	0.97189	0.999574	ELAC1
ENSG00000141644.19	2577.9	1.41633e-05	0.00144247	0.401307	0.999574	MBD1
ENSG00000141646.16	2502.84	3.32231e-06	0.00144251	0.775676	0.999574	SMAD4
ENSG00000141655.18	602.835	-5.25031e-06	0.00144261	0.516784	0.999574	TNFRSF11A
ENSG00000141664.10	1017.46	1.10242e-05	0.00144257	0.285978	0.999574	ZCCHC2
ENSG00000141665.13	47.9831	4.64324e-07	0.00144268	0.889082	0.999574	FBXO15
ENSG00000141682.12	2712.53	1.79429e-05	0.00144259	0.0708858	0.999574	PMAIP1
ENSG00000141696.13	762.088	-6.49853e-06	0.00144254	0.54165	0.999574	P3H4
ENSG00000141698.17	987.593	6.68859e-06	0.00144259	0.458136	0.999574	NT5C3B
ENSG00000141699.11	926.023	4.02287e-06	0.00144259	0.649951	0.999574	RETREG3
ENSG00000141736.14	1752.39	-6.48249e-06	0.00144243	0.986549	0.999574	ERBB2
ENSG00000141738.14	67.0093	7.05237e-07	0.00144268	0.853135	0.999574	GRB7
ENSG00000141741.12	860.345	6.87196e-06	0.00144259	0.176537	0.999574	MIEN1
ENSG00000141753.7	47833.5	-1.27443e-05	0.00144259	0.978416	0.999574	IGFBP4
ENSG00000141756.20	5638.41	8.90749e-06	0.00144255	0.789119	0.999574	FKBP10
ENSG00000141759.15	1614.89	1.35806e-06	0.00144251	0.906057	0.999574	TXNL4A
ENSG00000141837.22	57.9662	7.18916e-06	0.00144268	0.0778859	0.999574	CACNA1A
ENSG00000141858.12	720.34	9.45411e-06	0.00144261	0.262492	0.999574	SAMD1
ENSG00000141867.19	2130.43	-2.23733e-05	0.00144257	0.0716473	0.999574	BRD4
ENSG00000141873.11	1114.8	3.26432e-05	0.00144271	0.324043	0.999574	SLC39A3
ENSG00000141905.19	2365.26	1.62417e-06	0.00144244	0.905965	0.999574	NFIC
ENSG00000141933.9	367.625	-1.27269e-06	0.00144261	0.662871	0.999574	TPGS1
ENSG00000141934.10	536.611	6.47534e-06	0.00144256	0.515854	0.999574	PLPP2
ENSG00000141956.14	231.996	3.21203e-06	0.00144267	0.502702	0.999574	PRDM15
ENSG00000141959.17	7278.06	4.79836e-07	0.00144252	0.966417	0.999574	PFKL
ENSG00000141965.5	1419.34	-2.40873e-06	0.00144249	0.39529	0.999574	FEM1A
ENSG00000141971.14	1153.07	-2.62647e-07	0.00144256	0.978425	0.999574	MVB12A
ENSG00000141985.9	6477.91	4.78372e-06	0.00144248	0.51192	0.999574	SH3GL1
ENSG00000141994.16	643.364	-5.95172e-06	0.00144262	0.423874	0.999574	DUS3L
ENSG00000142002.19	3323.14	-2.10941e-05	0.0014426	0.0618014	0.999574	DPP9
ENSG00000142039.4	450.658	5.52154e-06	0.00144265	0.356356	0.999574	CCDC97
ENSG00000142046.15	182.959	8.96675e-06	0.00144264	0.194541	0.999574	TMEM91
ENSG00000142065.14	34.0325	-4.05062e-06	0.00144269	0.102848	0.999574	ZFP14
ENSG00000142082.15	302.962	-2.10297e-06	0.00144266	0.670597	0.999574	SIRT3
ENSG00000142089.17	16909.7	5.96447e-07	0.00144247	0.921922	0.999574	IFITM3
ENSG00000142102.16	1048.58	-4.74055e-06	0.00144261	0.558876	0.999574	PGGHG
ENSG00000142156.16	6559.02	3.84623e-06	0.00144254	0.672616	0.999574	COL6A1
ENSG00000142166.15	1661.08	1.64589e-06	0.00144261	0.832224	0.999574	IFNAR1
ENSG00000142168.15	3059.91	1.2632e-05	0.00144253	0.605605	0.999574	SOD1
ENSG00000142173.17	5897.2	1.11108e-06	0.0014425	0.926016	0.999574	COL6A2
ENSG00000142185.18	299.884	-4.66931e-06	0.00144263	0.497734	0.999574	TRPM2
ENSG00000142186.18	2627.96	-4.96187e-06	0.00144227	0.777031	0.999574	SCYL1
ENSG00000142188.17	579.357	3.8168e-06	0.00144256	0.697328	0.999574	TMEM50B
ENSG00000142192.22	22130.6	-3.40229e-06	0.00144209	0.870073	0.999574	APP
ENSG00000142197.13	573.949	-7.4471e-06	0.00144253	0.349672	0.999574	DOP1B
ENSG00000142207.7	1224.77	-6.21769e-06	0.00144255	0.545805	0.999574	URB1
ENSG00000142208.18	2822.13	3.20781e-05	0.00144262	0.443004	0.999574	AKT1
ENSG00000142227.11	1294.62	1.12976e-05	0.00144257	0.270353	0.999574	EMP3
ENSG00000142230.13	3218.12	1.705e-05	0.00144231	0.338577	0.999574	SAE1
ENSG00000142252.11	215.891	2.23263e-06	0.00144265	0.688928	0.999574	GEMIN7
ENSG00000142279.13	1224.72	4.03305e-06	0.00144264	0.540677	0.999574	WTIP
ENSG00000142303.14	99.4924	-5.0753e-06	0.00144269	0.106305	0.999574	ADAMTS10
ENSG00000142327.13	1084.85	1.30663e-05	0.00144258	0.201775	0.999574	RNPEPL1
ENSG00000142330.20	706.777	-2.76514e-05	0.00144272	0.72115	0.999574	CAPN10
ENSG00000142347.19	66.3873	-6.10393e-07	0.00144269	0.80312	0.999574	MYO1F
ENSG00000142396.11	1137.25	-5.41086e-07	0.00144263	0.937627	0.999574	ERVK3-1
ENSG00000142408.7	33.2716	-4.02795e-06	0.00144269	0.0771117	0.999574	CACNG8
ENSG00000142409.6	612.892	1.34752e-06	0.00144259	0.8771	0.999574	ZNF787
ENSG00000142444.7	453.177	1.6015e-06	0.00144265	0.769579	0.999574	TIMM29
ENSG00000142453.13	1639.29	9.99037e-06	0.00144248	0.442153	0.999574	CARM1
ENSG00000142459.9	954.318	3.58586e-06	0.00144258	0.692967	0.999574	EVI5L
ENSG00000142507.10	2273.29	-1.95203e-06	0.00144254	0.650413	0.999574	PSMB6
ENSG00000142512.15	13.7398	-1.1668e-06	0.00144269	0.363164	0.999574	SIGLEC10
ENSG00000142513.6	58.4005	-9.27021e-07	0.00144268	0.806527	0.999574	ACP4
ENSG00000142528.16	309.409	1.61959e-05	0.00144267	0.023902	0.999574	ZNF473
ENSG00000142530.11	12.002	1.27994e-06	0.00144269	0.425128	0.999574	GARIN5A
ENSG00000142534.7	12948.1	0.000268356	0.00145519	0.121704	0.999574	RPS11
ENSG00000142541.18	27043.5	1.34287e-05	0.00144247	0.321219	0.999574	RPL13A
ENSG00000142544.7	216.329	-3.42998e-07	0.00144266	0.948151	0.999574	CTU1
ENSG00000142546.14	1450.81	1.52404e-05	0.00144251	0.0862112	0.999574	NOSIP
ENSG00000142552.8	231.727	4.41158e-06	0.00144264	0.495603	0.999574	RCN3
ENSG00000142556.19	239.243	2.23596e-06	0.00144267	0.623887	0.999574	ZNF614
ENSG00000142583.18	17.3053	1.25841e-06	0.00144269	0.381696	0.999574	SLC2A5
ENSG00000142599.20	2099.86	-2.30887e-07	0.00144264	0.782707	0.999574	RERE
ENSG00000142609.20	30.6686	4.12622e-06	0.00144269	0.0411755	0.999574	CFAP74
ENSG00000142627.13	6174.59	1.29749e-05	0.00144235	0.432531	0.999574	EPHA2
ENSG00000142632.17	155.772	-6.68694e-07	0.00144265	0.908915	0.999574	ARHGEF19
ENSG00000142634.13	2825.87	-2.57054e-06	0.00144255	0.803726	0.999574	EFHD2
ENSG00000142655.13	964.587	3.94994e-06	0.00144256	0.694685	0.999574	PEX14
ENSG00000142657.21	4088.41	-2.40229e-05	0.00144236	0.175765	0.999574	PGD
ENSG00000142661.19	19.1687	-6.01031e-07	0.00144269	0.594631	0.999574	MYOM3
ENSG00000142669.15	2318.57	-3.01119e-06	0.0014425	0.798976	0.999574	SH3BGRL3
ENSG00000142675.18	14.9504	1.45619e-06	0.00144269	0.330318	0.999574	CNKSR1
ENSG00000142676.14	15617.1	2.42555e-05	0.0014423	0.200834	0.999574	RPL11
ENSG00000142677.4	29.3116	7.49415e-07	0.00144269	0.765428	0.999574	IL22RA1
ENSG00000142684.9	459.904	6.31108e-06	0.00144263	0.385164	0.999574	ZNF593
ENSG00000142686.8	1071.65	-2.90289e-06	0.00144253	0.787692	0.999574	C1orf216
ENSG00000142687.19	2364.47	-1.62364e-05	0.00144226	0.395857	0.999574	KIAA0319L
ENSG00000142694.7	1100.72	4.62349e-06	0.00144262	0.53299	0.999574	EVA1B
ENSG00000142731.11	1754.63	-7.42131e-06	0.00144262	0.343454	0.999574	PLK4
ENSG00000142733.18	1349.91	-2.77031e-06	0.00144259	0.751159	0.999574	MAP3K6
ENSG00000142751.15	1271.08	1.08596e-05	0.00144259	0.256974	0.999574	GPN2
ENSG00000142765.18	66.6999	-8.46466e-07	0.00144269	0.845524	0.999574	SYTL1
ENSG00000142784.16	1937.08	1.78612e-06	0.0014424	0.934013	0.999574	WDTC1
ENSG00000142794.19	442.117	-8.17814e-06	0.00144263	0.256577	0.999574	NBPF3
ENSG00000142798.20	7358.21	-4.07141e-06	0.00144237	0.789359	0.999574	HSPG2
ENSG00000142856.17	764.999	6.95299e-06	0.0014426	0.426003	0.999574	ITGB3BP
ENSG00000142864.15	9530.46	-4.64159e-06	0.00144231	0.954997	0.999574	SERBP1
ENSG00000142867.14	642.26	5.01747e-06	0.00144258	0.59617	0.999574	BCL10
ENSG00000142875.21	507.553	-4.13465e-07	0.00144259	0.960925	0.999574	PRKACB
ENSG00000142892.15	1449.09	3.44958e-06	0.00144256	0.917989	0.999574	PIGK
ENSG00000142910.16	958.144	6.40111e-06	0.00144251	0.837676	0.999574	TINAGL1
ENSG00000142920.18	76.7206	1.83172e-07	0.00144269	0.94613	0.999574	AZIN2
ENSG00000142937.12	23102.5	2.96846e-05	0.00144238	0.107047	0.999574	RPS8
ENSG00000142945.13	4572.57	-2.18336e-05	0.00144238	0.194444	0.999574	KIF2C
ENSG00000142949.17	7975.45	-3.61317e-06	0.00144252	0.748458	0.999574	PTPRF
ENSG00000142959.5	25.4596	9.97449e-07	0.00144269	0.592129	0.999574	BEST4
ENSG00000142961.16	646.05	7.45283e-06	0.00144255	0.476489	0.999574	MOB3C
ENSG00000143013.13	1622.83	8.62564e-06	0.00144248	0.599477	0.999574	LMO4
ENSG00000143033.18	1423.93	-7.61741e-06	0.00144254	0.482071	0.999574	MTF2
ENSG00000143036.17	18.7235	-5.88801e-07	0.00144269	0.733013	0.999574	SLC44A3
ENSG00000143061.18	25.5654	2.31183e-06	0.00144269	0.252742	0.999574	IGSF3
ENSG00000143067.5	743.987	2.72106e-06	0.0014425	0.729624	0.999574	ZNF697
ENSG00000143079.15	758.086	-3.98509e-06	0.00144265	0.470233	0.999574	CTTNBP2NL
ENSG00000143093.15	998.918	-2.94736e-06	0.0014426	0.719018	0.999574	STRIP1
ENSG00000143106.13	2286.74	-4.10734e-06	0.00144237	0.788457	0.999574	PSMA5
ENSG00000143110.12	17.001	9.24622e-08	0.00144269	0.964205	0.999574	C1orf162
ENSG00000143126.8	368.2	-8.34359e-06	0.00144258	0.385141	0.999574	CELSR2
ENSG00000143127.13	2096.24	-5.00213e-06	0.00144253	0.65235	0.999574	ITGA10
ENSG00000143147.15	657.743	-2.41092e-06	0.00144264	0.69393	0.999574	GPR161
ENSG00000143149.13	2255.6	-3.65384e-06	0.00144245	0.624207	0.999574	ALDH9A1
ENSG00000143153.14	2314.12	6.87819e-06	0.00144247	0.598316	0.999574	ATP1B1
ENSG00000143155.13	1390.37	8.90827e-06	0.00144255	0.401577	0.999574	TIPRL
ENSG00000143156.14	469.5	1.57072e-05	0.0014426	0.11574	0.999574	NME7
ENSG00000143158.11	1145.1	2.85911e-05	0.00144254	0.0189353	0.999574	MPC2
ENSG00000143162.9	221.261	1.58141e-06	0.00144262	0.828457	0.999574	CREG1
ENSG00000143164.16	2189.12	-6.68095e-05	0.00144311	0.938112	0.999574	DCAF6
ENSG00000143178.13	46.9924	-1.28712e-06	0.00144268	0.716625	0.999574	TBX19
ENSG00000143179.16	1657.34	-9.07568e-06	0.00144254	0.403997	0.999574	UCK2
ENSG00000143183.18	2078.37	2.50464e-05	0.00144247	0.107151	0.999574	TMCO1
ENSG00000143190.23	689.393	-1.25759e-06	0.00144266	0.805248	0.999574	POU2F1
ENSG00000143195.13	25.1334	-2.11021e-06	0.00144269	0.189281	0.999574	ILDR2
ENSG00000143198.13	1599.65	1.88792e-05	0.00144259	0.0880553	0.999574	MGST3
ENSG00000143207.21	1090.6	-2.45716e-05	0.00144253	0.15894	0.999574	COP1
ENSG00000143217.9	62.1177	-2.51569e-08	0.00144269	0.990682	0.999574	NECTIN4
ENSG00000143222.12	1550.02	2.78315e-05	0.00144247	0.0859841	0.999574	UFC1
ENSG00000143224.18	388.992	7.63524e-07	0.00144261	0.922032	0.999574	PPOX
ENSG00000143228.13	1357.1	3.48494e-06	0.0014426	0.394245	0.999574	NUF2
ENSG00000143248.13	163.332	2.76879e-06	0.00144267	0.505465	0.999574	RGS5
ENSG00000143252.16	1791.66	1.07694e-05	0.00144247	0.416293	0.999574	SDHC
ENSG00000143256.5	1584.38	3.06769e-05	0.00144255	0.0274541	0.999574	PFDN2
ENSG00000143257.12	13.4739	-2.58966e-06	0.00144269	0.178181	0.999574	NR1I3
ENSG00000143258.17	808.545	-6.01241e-06	0.00144257	0.590242	0.999574	USP21
ENSG00000143294.15	2021.19	5.19286e-07	0.0014424	0.972204	0.999574	PRCC
ENSG00000143297.19	30.4534	-6.27597e-08	0.00144269	0.978366	0.999574	FCRL5
ENSG00000143303.12	685.626	-4.0023e-07	0.00144263	0.953579	0.999574	METTL25B
ENSG00000143314.12	720.022	-6.43293e-06	0.00144251	0.580551	0.999574	MRPL24
ENSG00000143315.8	262.424	-1.2996e-06	0.0014426	0.878123	0.999574	PIGM
ENSG00000143319.17	1096.12	2.7831e-06	0.00144259	0.751246	0.999574	ISG20L2
ENSG00000143320.9	186.737	2.96368e-06	0.00144265	0.619358	0.999574	CRABP2
ENSG00000143321.19	7442.03	1.26186e-05	0.00144232	0.457272	0.999574	HDGF
ENSG00000143322.22	3118.05	-1.37301e-05	0.00144256	0.218386	0.999574	ABL2
ENSG00000143324.14	1437.95	-4.52037e-06	0.00144255	0.662635	0.999574	XPR1
ENSG00000143337.19	2530.96	-2.62679e-06	0.00144244	0.846782	0.999574	TOR1AIP1
ENSG00000143344.16	277.003	-7.43266e-06	0.00144263	0.300317	0.999574	RGL1
ENSG00000143353.12	227.523	1.20855e-06	0.00144266	0.799961	0.999574	LYPLAL1
ENSG00000143363.17	388.796	-8.23977e-06	0.00144261	0.314339	0.999574	PRUNE1
ENSG00000143367.17	1786.11	-1.87774e-07	0.00144244	0.98862	0.999574	TUFT1
ENSG00000143368.10	2283.95	-3.91168e-05	0.00144268	0.973414	0.999574	SF3B4
ENSG00000143369.15	1716.48	5.2433e-06	0.00144247	0.686652	0.999574	ECM1
ENSG00000143373.18	1127.94	1.08033e-05	0.00144245	0.435321	0.999574	ZNF687
ENSG00000143374.18	877.8	-6.24674e-06	0.00144255	0.553923	0.999574	TARS2
ENSG00000143375.15	46.3094	-3.97918e-06	0.00144268	0.22527	0.999574	CGN
ENSG00000143376.14	961.877	-1.13771e-05	0.00144247	0.378415	0.999574	SNX27
ENSG00000143379.13	793.546	-8.06237e-06	0.00144253	0.473408	0.999574	SETDB1
ENSG00000143382.16	2833.22	-2.25991e-06	0.0014423	0.962883	0.999574	ADAMTSL4
ENSG00000143384.14	18179.5	3.76185e-05	0.00144247	0.0628156	0.999574	MCL1
ENSG00000143387.14	166.717	-4.52969e-06	0.00144267	0.343713	0.999574	CTSK
ENSG00000143390.18	1161.04	-8.91793e-06	0.00144256	0.395106	0.999574	RFX5
ENSG00000143393.17	2155.06	6.18363e-06	0.0014425	0.966832	0.999574	PI4KB
ENSG00000143398.20	2661.8	-5.04564e-06	0.00144252	0.704315	0.999574	PIP5K1A
ENSG00000143401.15	3512.76	4.06722e-06	0.00144264	0.528705	0.999574	ANP32E
ENSG00000143409.17	142.786	-2.02731e-08	0.00144267	0.994748	0.999574	MINDY1
ENSG00000143412.10	39.6408	6.47405e-07	0.00144268	0.830828	0.999574	ANXA9
ENSG00000143416.21	782.753	-5.23503e-06	0.00144252	0.643398	0.999574	SELENBP1
ENSG00000143418.20	5021.73	2.35678e-05	0.00144248	0.743908	0.999574	CERS2
ENSG00000143420.19	2798.52	1.39329e-05	0.00144246	0.317374	0.999574	ENSA
ENSG00000143429.13	288.138	-1.12822e-05	0.00144262	0.968035	0.999574	LSP1P4
ENSG00000143436.11	1334.33	-9.1739e-05	0.00144387	0.943487	0.999574	MRPL9
ENSG00000143437.21	1228.2	5.6358e-06	0.00144254	0.601569	0.999574	ARNT
ENSG00000143442.24	1808.99	-2.0438e-05	0.00144261	0.0515668	0.999574	POGZ
ENSG00000143443.10	214.536	1.88747e-06	0.00144267	0.681639	0.999574	C1orf56
ENSG00000143450.19	50.8813	4.46556e-07	0.00144268	0.900064	0.999574	OAZ3
ENSG00000143457.11	681.509	-5.0127e-06	0.00144261	0.537998	0.999574	GOLPH3L
ENSG00000143458.12	367.741	5.61763e-06	0.00144264	0.0796796	0.999574	GABPB2
ENSG00000143469.21	75.8474	-1.91461e-06	0.00144269	0.288636	0.999574	SYT14
ENSG00000143473.14	10.4278	-1.12358e-06	0.00144269	0.0649211	0.999574	KCNH1
ENSG00000143476.18	3198.82	-8.12756e-06	0.00144255	0.446093	0.999574	DTL
ENSG00000143479.18	1211.34	-2.31787e-07	0.00144257	0.980323	0.999574	DYRK3
